## Supplemental Table 6 for "Multi-enhancer regulatory hubs control Th17 cell identity" (part 17 of 52)

standardized_peakID	peakID_unique	chr	start	end	width	strand	nearest_gene_midpoint	distance_to_TSS_midpoint_bp	direction_to_TSS	baseMean	log2FoldChange	lfcSE	pvalue	padj	comparison
Gucy2e-35.5	Gucy2e-35.5	chr11	69272299	69272737	439	+	Gucy2e	35481	-	178.276893636349	-0.0428178974720891	0.195651975291514	0.799960214085888	0.858507677425314	KO_vs_NTC
Vps37c+0.5	Vps37c+0.5	chr19	10688323	10689810	1488	+	Vps37c	331	+	701.168675342646	0.0256303780095095	0.105801122701437	0.800018315006266	0.858561107552011	KO_vs_NTC
Lgi1+0	Lgi1+0	chr19	38263808	38265428	1621	+	Lgi1	82	+	116.815810804843	0.0457284781643194	0.214550434950073	0.800033748900597	0.858568747780873	KO_vs_NTC
Abi2+19	Abi2+19	chr1	60428292	60429190	899	+	Abi2	19122	+	103.008842473886	0.0482597624267812	0.232135980589255	0.800086133244932	0.858611617034112	KO_vs_NTC
Kcnh3+9	Kcnh3+9	chr15	99233460	99234052	593	+	Kcnh3	8895	+	50.7143103974734	0.0586566616752381	0.314399250362252	0.800090325530277	0.858611617034112	KO_vs_NTC
Il9+6.5	Il9+6.5	chr13	56475277	56476163	887	+	Il9	6524	+	287.740830191408	0.0358974776710407	0.156026630028214	0.80009902054042	0.858612024786213	KO_vs_NTC
Mfsd6+14	Mfsd6+14	chr1	52713080	52714219	1140	+	Mfsd6	13811	+	100.144190647914	-0.048905734741392	0.236830695241921	0.800115674825418	0.858620973795235	KO_vs_NTC
St3gal4+165	St3gal4+165	chr9	34954304	34954662	359	+	St3gal4	164783	+	68.9331372541917	0.0522423216126413	0.26195878072453	0.800141381562655	0.858630713738072	KO_vs_NTC
Pstpip1-7.5	Pstpip1-7.5	chr9	56082179	56083091	913	+	Pstpip1	7324	-	125.801934403339	0.0474500504146044	0.226502539459012	0.800135746000162	0.858630713738072	KO_vs_NTC
Gna12-17	Gna12-17	chr5	140847153	140847771	619	+	Gna12	17030	-	85.6544461184084	0.0501201879130831	0.245926858509103	0.800208915269135	0.858685336811436	KO_vs_NTC
Spr-3.5	Spr-3.5	chr6	85141131	85141626	496	+	Spr	3611	-	147.036616481746	0.0443165315003895	0.205512117690334	0.800205626329799	0.858685336811436	KO_vs_NTC
Sp8-122	Sp8-122	chr12	118724208	118724868	661	+	Sp8	121788	-	110.469423121859	0.0477680905552175	0.228944835537465	0.800256822946006	0.858701806492034	KO_vs_NTC
Ssbp2+1	Ssbp2+1	chr13	91460337	91462639	2303	+	Ssbp2	1205	+	1359.32305417808	-0.0200212440146797	0.0812423026784304	0.800242810572815	0.858701806492034	KO_vs_NTC
Asxl1+61.5	Asxl1+61.5	chr2	153407163	153407747	585	+	Asxl1	61626	+	59.3604726489183	0.0539424828164162	0.275596780579303	0.800233102238039	0.858701806492034	KO_vs_NTC
Slc18a1-27	Slc18a1-27	chr8	69115830	69116955	1126	+	Slc18a1	27156	-	120.686453378768	-0.0448310843497915	0.208943995441997	0.800257527041849	0.858701806492034	KO_vs_NTC
Macf1+106.5	Macf1+106.5	chr4	123577462	123578465	1004	+	Macf1	106395	+	297.061504389342	-0.035086106272215	0.151893467902752	0.800266217734755	0.858702208632078	KO_vs_NTC
Sbno2+3	Sbno2+3	chr10	80102244	80103132	889	+	Sbno2	2881	+	237.526129030265	0.0378999436731342	0.167143764394141	0.800304096363267	0.858733929697102	KO_vs_NTC
Rbl2-108.5	Rbl2-108.5	chr8	90961217	90962079	863	+	Rbl2	108406	-	191.882082094415	-0.0398166364084937	0.178060520536764	0.800317793577655	0.858739703484477	KO_vs_NTC
Sptbn1+102	Sptbn1+102	chr11	30166199	30166458	260	+	Sptbn1	101845	+	30.94940991698	-0.0645948639315845	0.367572404076052	0.800352216860742	0.858765078259847	KO_vs_NTC
Ablim1+103	Ablim1+103	chr19	57211815	57212174	360	+	Ablim1	102923	+	73.3781632191818	0.0523258697028413	0.263061713001797	0.800358075116142	0.858765078259847	KO_vs_NTC
St8sia1+32	St8sia1+32	chr6	142931764	142932711	948	+	St8sia1	32213	+	117.663772260713	0.0474070418810932	0.226608096523582	0.800375209064414	0.858768276567446	KO_vs_NTC
Adgrg2+55.5	Adgrg2+55.5	chrX	160446066	160446512	447	+	Adgrg2	55599	+	98.475672394753	0.0477343151023517	0.22891482765638	0.800377689023576	0.858768276567446	KO_vs_NTC
Ppargc1a+15	Ppargc1a+15	chr5	51551866	51554042	2177	+	Ppargc1a	14770	+	319.398215952406	0.0347191164686064	0.150090760849467	0.800394203273281	0.858777072215285	KO_vs_NTC
Med23+16.5	Med23+16.5	chr10	24886160	24886380	221	+	Med23	16284	+	50.8993098440792	0.0559063832745213	0.292097725467538	0.800439820694551	0.858810215218335	KO_vs_NTC
Mbtps1+10	Mbtps1+10	chr8	119548505	119549452	948	+	Mbtps1	9755	+	240.377820241072	0.0365871150039901	0.160075499034523	0.800441727029276	0.858810215218335	KO_vs_NTC
Rrm1-45.5	Rrm1-45.5	chr7	102395731	102396551	821	+	Rrm1	45551	-	61.8494090014583	-0.0535675219960265	0.273113536821992	0.800469362764534	0.858830942500398	KO_vs_NTC
Dnmt1-2	Dnmt1-2	chr9	20961278	20962431	1154	+	Dnmt1	1965	-	253.491000039693	0.0361328942345073	0.157695928141365	0.800513944559153	0.858869850745793	KO_vs_NTC
Timm8a2+26.5	Timm8a2+26.5	chr14	122060791	122061606	816	+	Timm8a2	26524	+	376.473013834287	0.0315091053168419	0.133915744985675	0.800534743779731	0.858883242170451	KO_vs_NTC
Sgo1+32	Sgo1+32	chr17	53657194	53657847	654	+	Sgo1	31811	+	88.69250543461	0.0486108924663721	0.235514655693078	0.800568377757736	0.858903593426707	KO_vs_NTC
Arap2+54	Arap2+54	chr5	62712164	62712623	460	+	Arap2	53764	+	85.6749242906051	-0.0508381066799436	0.252031390773106	0.800570348213638	0.858903593426707	KO_vs_NTC
Tacc1-14	Tacc1-14	chr8	25270534	25270971	438	+	Tacc1	14163	-	344.026082491668	-0.0329901338042881	0.141382963525231	0.800603725364063	0.85893047835896	KO_vs_NTC
Plb1-40.5	Plb1-40.5	chr5	32191781	32192615	835	+	Plb1	40507	-	1043.29387341638	-0.0234596712463315	0.096405940707724	0.800614549878295	0.85893316731013	KO_vs_NTC
Abcc10+0.5	Abcc10+0.5	chr17	46327389	46328724	1336	+	Abcc10	294	+	927.795986640272	0.0248386127236365	0.102598557398025	0.800661433931571	0.858974542002848	KO_vs_NTC
Syt13+39.5	Syt13+39.5	chr2	92954485	92955140	656	+	Syt13	39714	+	50.9257731403262	0.0563396843180736	0.296329715385099	0.800701423454402	0.85900851924553	KO_vs_NTC
Gpr68+20	Gpr68+20	chr12	100887378	100889118	1741	+	Gpr68	19948	+	587.608724813573	0.02790312306008	0.116712738913998	0.800719767126925	0.859019273921854	KO_vs_NTC
Cep350+10	Cep350+10	chr1	155962996	155963263	268	+	Cep350	10124	+	39.661852441687	-0.0600886861009503	0.328470654010495	0.800737155120713	0.859020078518969	KO_vs_NTC
Nqo1+16.5	Nqo1+16.5	chr8	107386650	107387117	468	+	Nqo1	16321	+	69.908983940625	0.0526831899312734	0.266665703561469	0.800736365944414	0.859020078518969	KO_vs_NTC
Mtfr2+14.5	Mtfr2+14.5	chr10	20361789	20362745	957	+	Mtfr2	14497	+	106.315337839663	0.0473483827736119	0.226907819384713	0.800792889246645	0.859062019444072	KO_vs_NTC
Azin2+14.5	Azin2+14.5	chr4	128947439	128948422	984	+	Azin2	14510	+	92.6220283535724	0.0511800822344413	0.255069310121687	0.800784708662872	0.859062019444072	KO_vs_NTC
Ngly1-225	Ngly1-225	chr14	16023854	16024499	646	+	Ngly1	225101	-	81.2256563678869	0.0513778275974051	0.256722680774209	0.800850702531757	0.859115114157196	KO_vs_NTC
Ndufa9+0	Ndufa9+0	chr6	126848358	126849762	1405	+	Ndufa9	74	+	196.341967911959	-0.039517948903475	0.176984705776996	0.800876218866408	0.859133561471725	KO_vs_NTC
6330409D20Rik+4	6330409D20Rik+4	chr2	32736396	32737386	991	+	6330409D20Rik	4123	+	297.143332553476	0.034549386636413	0.149662985895174	0.800889386131015	0.859135203094882	KO_vs_NTC
Rabepk-8	Rabepk-8	chr2	34807786	34808369	584	+	Rabepk	8164	-	192.656479929702	-0.0411964093222726	0.186943312636205	0.800894389404545	0.859135203094882	KO_vs_NTC
Msra+21.5	Msra+21.5	chr14	64434189	64434428	240	+	Msra	21593	+	48.2851089442722	-0.0564963329833047	0.298143062078789	0.800908502782174	0.859141417576041	KO_vs_NTC
Rsl24d1+8.5	Rsl24d1+8.5	chr9	73121496	73122364	869	+	Rsl24d1	8504	+	105.876639592947	0.0468791093384831	0.223887722344887	0.800948255385932	0.859175135060058	KO_vs_NTC
Hacd2+52.5	Hacd2+52.5	chr16	35074506	35075749	1244	+	Hacd2	52699	+	99.7534685008278	-0.0476601428472457	0.229466279009793	0.800999689489896	0.859198626449443	KO_vs_NTC
Zfp663+7.5	Zfp663+7.5	chr2	165360990	165361279	290	+	Zfp663	7593	+	99.0486273444932	-0.0481230638867921	0.232758237376089	0.80099241482864	0.859198626449443	KO_vs_NTC
Ssbp3+31.5	Ssbp3+31.5	chr4	106942066	106942427	362	+	Ssbp3	31545	+	13.4718401681407	-0.0738222356305883	0.460700148045138	0.801000159849202	0.859198626449443	KO_vs_NTC
Adamts3-97	Adamts3-97	chr5	89980169	89980461	293	+	Adamts3	96980	-	36.3244853699498	-0.0602083972305458	0.330236246850313	0.801003437669785	0.859198626449443	KO_vs_NTC
Atp6v1b2-65.5	Atp6v1b2-65.5	chr8	69022831	69023846	1016	+	Atp6v1b2	65305	-	102.358122345412	0.0479611208957942	0.2316849559442	0.801041789340815	0.859230838889055	KO_vs_NTC
Txndc8-55.5	Txndc8-55.5	chr4	58064327	58065193	867	+	Txndc8	55635	-	70.7758581375437	-0.0517075169525308	0.259820007865408	0.801116930842826	0.859302512556926	KO_vs_NTC
Znrf3+56.5	Znrf3+56.5	chr11	5388111	5388467	357	+	Znrf3	56556	+	47.2522347225641	0.0561912136025609	0.29614377991499	0.801138528722261	0.859316752805791	KO_vs_NTC
Wdhd1+17.5	Wdhd1+17.5	chr14	47258790	47259692	903	+	Wdhd1	17614	+	124.338574447127	0.0445951427116938	0.208772696824185	0.801173469091616	0.859336377708763	KO_vs_NTC
2610301B20Rik-453	2610301B20Rik-453	chr4	10421305	10421633	329	+	2610301B20Rik	453026	-	42.7459722409558	-0.0574383069425432	0.306751396524812	0.801171299340955	0.859336377708763	KO_vs_NTC
Zeb2-660	Zeb2-660	chr2	45776934	45777915	982	+	Zeb2	660028	-	347.073732530922	-0.0357618622036529	0.15637712422784	0.801194760526584	0.859350288474064	KO_vs_NTC
Acat1+0	Acat1+0	chr9	53609773	53610865	1093	+	Acat1	61	+	895.944964972933	0.0233837826972851	0.0963859193237716	0.801208596879744	0.859356202817014	KO_vs_NTC
Fbxo48+36	Fbxo48+36	chr11	16986696	16988312	1617	+	Fbxo48	36129	+	101.434712575461	0.0469659763986957	0.224961739024418	0.801226421757346	0.859366394983729	KO_vs_NTC
Eif4e3+66.5	Eif4e3+66.5	chr6	99599985	99600879	895	+	Eif4e3	66337	+	74.6982872119228	0.0512261864696641	0.256356925247069	0.801246238482409	0.859378723299855	KO_vs_NTC
Upp1+22	Upp1+22	chr11	9139974	9140364	391	+	Upp1	22066	+	87.9646826357639	-0.0484906268287454	0.235926201305739	0.801279152878004	0.859405099154334	KO_vs_NTC
Tmod4-0.5	Tmod4-0.5	chr3	95123640	95124767	1128	+	Tmod4	270	-	96.5600221887108	0.0491082348688869	0.240507359603651	0.801312659522418	0.859432109665703	KO_vs_NTC
Ubtd2+34	Ubtd2+34	chr11	32488768	32489882	1115	+	Ubtd2	33955	+	546.453139340585	0.0276953991976164	0.116189596187693	0.801393844280566	0.859501328019727	KO_vs_NTC
Usp25+15.5	Usp25+15.5	chr16	77028759	77029660	902	+	Usp25	15503	+	58.1844214195554	-0.0536944979570494	0.276169191932732	0.80138873720566	0.859501328019727	KO_vs_NTC
Ahi1-0	Ahi1-0	chr10	20951926	20953063	1138	+	Ahi1	50	-	589.923733320051	0.0266893141489566	0.111526060967311	0.801439297458702	0.859541149310194	KO_vs_NTC
Fnip2+36	Fnip2+36	chr3	79531540	79532498	959	+	Fnip2	35775	+	186.989146193085	-0.0403085174782192	0.182526295326446	0.801617424861342	0.859714331766916	KO_vs_NTC
Ccdc155+6.5	Ccdc155+6.5	chr7	45198167	45198864	698	+	Ccdc155	6375	+	78.7332392042783	0.0498757139915824	0.246798429305127	0.801615578959146	0.859714331766916	KO_vs_NTC
Myo3a-188.5	Myo3a-188.5	chr2	22038512	22039181	670	+	Myo3a	188654	-	281.813353027925	-0.0368451552619668	0.162728495232833	0.801647746411513	0.859728992298334	KO_vs_NTC
Atp1b3+0	Atp1b3+0	chr9	96363498	96364896	1399	+	Atp1b3	243	+	1517.09208357118	0.0212173007860996	0.0870544724214342	0.801640272587252	0.859728992298334	KO_vs_NTC
Ikzf4+3.5	Ikzf4+3.5	chr10	128665446	128665941	496	+	Ikzf4	3663	+	85.9015608265571	0.0507965225124818	0.253928683491664	0.801681240279191	0.859755983499291	KO_vs_NTC
Rnf216+75.5	Rnf216+75.5	chr5	143037216	143037576	361	+	Rnf216	75596	+	67.8285553557841	-0.0521153043606934	0.264246615877042	0.801706474714221	0.859774116475816	KO_vs_NTC
Lefty1-4	Lefty1-4	chr1	180930866	180931635	770	+	Lefty1	3769	-	306.093442345311	0.0358346943566132	0.157290612099195	0.80172069055718	0.859780432529152	KO_vs_NTC
Paqr5-13.5	Paqr5-13.5	chr9	62040088	62040592	505	+	Paqr5	13483	-	120.688782459276	-0.0464843324419838	0.222498005723236	0.801761006991062	0.859814738927977	KO_vs_NTC
Pdcl-17	Pdcl-17	chr2	37376032	37376588	557	+	Pdcl	16977	-	101.230820343173	0.047717930441099	0.231228603824175	0.801771285618878	0.859816832171955	KO_vs_NTC
Smim20-25	Smim20-25	chr5	53242022	53242258	237	+	Smim20	24940	-	53.5743664031304	-0.0584472948058942	0.317021146006967	0.801800770841118	0.859839522245859	KO_vs_NTC
Pax6-8.5	Pax6-8.5	chr2	105659474	105661488	2015	+	Pax6	8416	-	136.514460301049	0.0432388651222592	0.200903341917585	0.801819232785446	0.859841919608871	KO_vs_NTC
Sgk2+11.5	Sgk2+11.5	chr2	162998283	162999452	1170	+	Sgk2	11537	+	223.047482341567	0.0386898547620042	0.173297239195472	0.801819660303868	0.859841919608871	KO_vs_NTC
Kif26a+122.5	Kif26a+122.5	chr12	112268399	112268718	320	+	Kif26a	122350	+	46.1341253944603	-0.0591408682043359	0.323149886467849	0.801839766587977	0.859854551191411	KO_vs_NTC
Zfp710+8.5	Zfp710+8.5	chr7	80032643	80033660	1018	+	Zfp710	8337	+	103.462675983737	-0.0467139647413292	0.224250967214019	0.801850716404815	0.859857363656731	KO_vs_NTC
Uri1-14.5	Uri1-14.5	chr7	38037689	38038028	340	+	Uri1	14306	-	81.5000035373315	0.0513901535353782	0.258996503794472	0.80191446399668	0.859916792692219	KO_vs_NTC
Rbms1+85	Rbms1+85	chr2	60877819	60878661	843	+	Rbms1	84950	+	437.956981123264	-0.0309408547607352	0.132259868332744	0.801989315007164	0.859988126896649	KO_vs_NTC
Tg+2.5	Tg+2.5	chr15	66672653	66673463	811	+	Tg	2305	+	81.0942250748917	-0.0498960863376173	0.247734667710751	0.802019132721373	0.860002239348782	KO_vs_NTC
Neurl1a+41	Neurl1a+41	chr19	47219471	47220084	614	+	Neurl1a	40957	+	71.9844354631226	-0.0510430767263495	0.256507718808586	0.802015764094468	0.860002239348782	KO_vs_NTC
Gpd2-55.5	Gpd2-55.5	chr2	57181437	57182459	1023	+	Gpd2	55684	-	874.528447922015	0.0237904944099266	0.0987020924995737	0.802122362372296	0.860104000441991	KO_vs_NTC
Tbx20-7	Tbx20-7	chr9	24780734	24781577	844	+	Tbx20	6851	-	74.76584931174	0.0505371994913199	0.252868653115439	0.802145433786346	0.86011980781701	KO_vs_NTC
Rspo3+67.5	Rspo3+67.5	chr10	29468201	29468730	530	+	Rspo3	67400	+	121.340791275507	-0.0463240152196013	0.222141119941621	0.802216649474413	0.860187238187848	KO_vs_NTC
Dad1+570.5	Dad1+570.5	chr14	53682875	53683856	982	+	Dad1	570737	+	102.781869548644	-0.0484912501398325	0.237673032808864	0.802234237652436	0.860197164960131	KO_vs_NTC
Cryaa+44.5	Cryaa+44.5	chr17	31722088	31722907	820	+	Cryaa	44690	+	217.35326961978	-0.039939874346071	0.181207850599882	0.802328459307657	0.860283325518591	KO_vs_NTC
Riok3+3	Riok3+3	chr18	12130729	12132572	1844	+	Riok3	2909	+	889.257896295593	-0.02451167712373	0.102078535763155	0.802331254897757	0.860283325518591	KO_vs_NTC
S100a7a-9.5	S100a7a-9.5	chr3	90644175	90644593	419	+	S100a7a	9630	-	42.4426384059972	0.0593002280345316	0.326058336152622	0.802405537407675	0.860354039693853	KO_vs_NTC
Cenpe+0.5	Cenpe+0.5	chr3	135211812	135213804	1993	+	Cenpe	271	+	579.814780851943	0.0274693110200346	0.115818728481127	0.802429600510215	0.860370906783427	KO_vs_NTC
Il23a+0.5	Il23a+0.5	chr10	128297766	128298585	820	+	Il23a	575	+	496.859983922773	0.0288481729855174	0.12241856205966	0.802477876450456	0.860395866661206	KO_vs_NTC
Etl4+9.5	Etl4+9.5	chr2	19919350	19919600	251	+	Etl4	9695	+	41.1831959776654	-0.0576256936342513	0.311660540753043	0.802471747356225	0.860395866661206	KO_vs_NTC
Gbp6-12	Gbp6-12	chr5	105304897	105306802	1906	+	Gbp6	12150	-	571.55530074252	0.0281488736581463	0.119062616210619	0.802464642453604	0.860395866661206	KO_vs_NTC
Tm2d1+274	Tm2d1+274	chr4	98108965	98109216	252	+	Tm2d1	274214	+	30.9464334953188	0.0615239924090897	0.3460645703228	0.802495070218784	0.860405367571297	KO_vs_NTC
Zbtb40+0.5	Zbtb40+0.5	chr4	137047760	137049127	1368	+	Zbtb40	356	+	489.249772517782	0.0295186518709243	0.125687475505457	0.802515167997598	0.8604179818238	KO_vs_NTC
Zc3h8+0.5	Zc3h8+0.5	chr2	128942941	128944382	1442	+	Zc3h8	414	+	402.823202735881	0.0318349766117549	0.137181565385958	0.802548656683493	0.860444952748749	KO_vs_NTC
Fam205c-3	Fam205c-3	chr4	42876697	42877361	665	+	Fam205c	2794	-	121.259581147931	0.0444120806206016	0.209703666047958	0.802584128416686	0.860474049196962	KO_vs_NTC
Mrpl14-8	Mrpl14-8	chr17	45677518	45679218	1701	+	Mrpl14	7951	-	118.247407814198	-0.0456366479016544	0.218104053242365	0.802654366013463	0.860536036262667	KO_vs_NTC
Crocc-4.5	Crocc-4.5	chr4	141065057	141065395	339	+	Crocc	4675	-	440.710450017905	0.0298568978163945	0.127443880011649	0.802658612557028	0.860536036262667	KO_vs_NTC
Sall3-61	Sall3-61	chr18	81047748	81048075	328	+	Sall3	61139	-	29.9758647690392	-0.0618765402165561	0.349831340300709	0.802699499581003	0.860570936570605	KO_vs_NTC
Abcb1b+43	Abcb1b+43	chr5	8840671	8841173	503	+	Abcb1b	42775	+	83.7421590675718	0.0494568383457285	0.245947297135117	0.802808731550745	0.860679107737262	KO_vs_NTC
Pald1-11.5	Pald1-11.5	chr10	61394451	61395114	664	+	Pald1	11251	-	96.501442161251	0.0474138504617474	0.230890397337036	0.802817460105661	0.860679529584403	KO_vs_NTC
Ahr+209.5	Ahr+209.5	chr12	35325243	35325488	246	+	Ahr	209671	+	41.9948627834011	-0.0574881992922583	0.311438318015361	0.802846791212258	0.860693102788391	KO_vs_NTC
Ubr4+34	Ubr4+34	chr4	139386550	139387150	601	+	Ubr4	34241	+	64.2662914515762	0.0521288142840581	0.266779480503533	0.802842120290037	0.860693102788391	KO_vs_NTC
Fgf2-16	Fgf2-16	chr3	37332067	37332632	566	+	Fgf2	15994	-	83.0315742013566	-0.0497400498100838	0.248276620462992	0.80290246728235	0.860743854108402	KO_vs_NTC
1700001O22Rik+80	1700001O22Rik+80	chr2	30722823	30724150	1328	+	1700001O22Rik	80173	+	667.34157030851	-0.0284436584521799	0.120791628653683	0.802922047094716	0.860755908131065	KO_vs_NTC
Gins2+84	Gins2+84	chr8	120505022	120505282	261	+	Gins2	84150	+	20.6314311630042	0.0699303432874362	0.427527846048562	0.802991177281625	0.860821080802099	KO_vs_NTC
Utp25+9.5	Utp25+9.5	chr1	193120175	193121454	1280	+	Utp25	9456	+	119.480589737278	-0.0444281647393786	0.210630637804716	0.803117206344016	0.860929268025082	KO_vs_NTC
Zfp62+6	Zfp62+6	chr11	49208974	49209859	886	+	Zfp62	6124	+	323.353543635743	0.0377250191742931	0.169280208033682	0.803150458927524	0.860929268025082	KO_vs_NTC
Agtpbp1+38	Agtpbp1+38	chr13	59547136	59547629	494	+	Agtpbp1	37843	+	58.5032198309334	0.0545981251890921	0.287555716093307	0.80311519629653	0.860929268025082	KO_vs_NTC
Actbl2-372.5	Actbl2-372.5	chr13	110882098	110882861	764	+	Actbl2	372531	-	55.9651835982769	-0.0583532751752954	0.31966144019111	0.8031170557749	0.860929268025082	KO_vs_NTC
Nectin3+73.5	Nectin3+73.5	chr16	46424779	46425353	575	+	Nectin3	73457	+	89.8375352094663	0.050741435078643	0.256470972650589	0.803143594325175	0.860929268025082	KO_vs_NTC
Tmub1-0	Tmub1-0	chr5	24447465	24448246	782	+	Tmub1	0	-	879.00667448138	0.02284351021995	0.094999430193516	0.803134790459191	0.860929268025082	KO_vs_NTC
Afp+10	Afp+10	chr5	90500544	90501129	586	+	Afp	10099	+	100.335420680185	-0.0475145936594876	0.232202012675757	0.803146134836412	0.860929268025082	KO_vs_NTC
Agl+30.5	Agl+30.5	chr3	116777554	116777795	242	+	Agl	30490	+	27.5240493448365	-0.0647968974453294	0.378122659172311	0.80316582573935	0.860936802959019	KO_vs_NTC
Ano7+45.5	Ano7+45.5	chr1	93419452	93419722	271	+	Ano7	45657	+	26.4111333974222	0.0679871582483484	0.409056162216956	0.803260886189151	0.861023587472496	KO_vs_NTC
AA467197+1	AA467197+1	chr2	122637183	122638607	1425	+	AA467197	909	+	378.895229025996	-0.0328808601349713	0.143135491532457	0.803263463606313	0.861023587472496	KO_vs_NTC
Psat1+64	Psat1+64	chr19	15882959	15883477	519	+	Psat1	64117	+	83.9982317946021	0.05071425649903	0.256530690299557	0.803275958505695	0.861028042802106	KO_vs_NTC
Arap2+16	Arap2+16	chr5	62749992	62750749	758	+	Arap2	15787	+	126.879972887406	-0.045259365069193	0.216576921881637	0.803312516233853	0.861040414651771	KO_vs_NTC
Kdm7a-64	Kdm7a-64	chr6	39270504	39270701	198	+	Kdm7a	63812	-	35.774567267708	-0.0601018821891863	0.335626010881723	0.803308851323996	0.861040414651771	KO_vs_NTC
Tead4-7.5	Tead4-7.5	chr6	128308229	128308750	522	+	Tead4	7665	-	79.3065202034639	-0.0492959306526285	0.245685601677057	0.80330206852035	0.861040414651771	KO_vs_NTC
Katnal1+136	Katnal1+136	chr5	148793033	148793313	281	+	Katnal1	136145	+	43.5835006416461	0.0568487353649356	0.307263559484541	0.803370806119088	0.861093955031836	KO_vs_NTC
Ubd-3.5	Ubd-3.5	chr17	37190422	37190854	433	+	Ubd	3251	-	73.0409260173089	0.0516766565815067	0.264365831581258	0.80339665929444	0.86111272733518	KO_vs_NTC
Aff3+37.5	Aff3+37.5	chr1	38626833	38628322	1490	+	Aff3	37376	+	177.724170794071	-0.0400741067066039	0.183374180088481	0.803426407273026	0.861135673811632	KO_vs_NTC
Bcl11b+258	Bcl11b+258	chr12	107744932	107745915	984	+	Bcl11b	258177	+	85.1756548116226	-0.0526895731385573	0.272695286888647	0.803483398330461	0.861178880567182	KO_vs_NTC
Asb4+27.5	Asb4+27.5	chr6	5410730	5411490	761	+	Asb4	27724	+	128.379255324039	0.04378322781698	0.206884888064558	0.803478677903128	0.861178880567182	KO_vs_NTC
Nars+0	Nars+0	chr18	64515867	64517370	1504	+	Nars	32	+	1121.95545810398	-0.0207825162561475	0.086042797969151	0.803518483097664	0.861207545588832	KO_vs_NTC
Tank-64.5	Tank-64.5	chr2	61513586	61514947	1362	+	Tank	64316	-	240.942216599693	-0.0362087182982695	0.161200066906218	0.803551628777005	0.861234131731229	KO_vs_NTC
Gbp6-0	Gbp6-0	chr5	105292941	105294652	1712	+	Gbp6	97	-	158.739177085263	0.0416649712757944	0.193350256888257	0.803567098833696	0.861241773061056	KO_vs_NTC
Arntl-56	Arntl-56	chr7	113150948	113152077	1130	+	Arntl	55950	-	533.335956773711	-0.0273098501586329	0.115841201153495	0.803586448747753	0.861253572516689	KO_vs_NTC
Ptpn13-31.5	Ptpn13-31.5	chr5	103393342	103393550	209	+	Ptpn13	31743	-	46.0467740369902	0.0570775714873282	0.309826339449234	0.803600674845338	0.861259880271618	KO_vs_NTC
Dhrs3+7.5	Dhrs3+7.5	chr4	144899948	144900229	282	+	Dhrs3	7261	+	91.9800685032252	0.0492622267234514	0.246047934278849	0.803620548737796	0.861272240862963	KO_vs_NTC
Lrpap1-63.5	Lrpap1-63.5	chr5	35168711	35169379	669	+	Lrpap1	63278	-	262.927848683942	0.0351606371325343	0.155674063593644	0.80376410210781	0.861408211558406	KO_vs_NTC
Fbxl18-0	Fbxl18-0	chr5	142894620	142896625	2006	+	Fbxl18	200	-	620.969462396572	0.0271928585024348	0.115403215790154	0.803760460779242	0.861408211558406	KO_vs_NTC
Cep164+73.5	Cep164+73.5	chr9	45754615	45755355	741	+	Cep164	73704	+	78.5985016520181	-0.0489413462519761	0.243914089734113	0.803772649328982	0.861408431357336	KO_vs_NTC
Ahr-149.5	Ahr-149.5	chr12	35684641	35684897	257	+	Ahr	149730	-	46.7832173516294	0.0583744546339489	0.321663744643789	0.80380003293629	0.86142883802102	KO_vs_NTC
Hapln1-95	Hapln1-95	chr13	89444699	89445183	485	+	Hapln1	94852	-	80.1136645987221	-0.0515597983251751	0.264350590801641	0.80382496517641	0.861446617169326	KO_vs_NTC
Gm28230+9.5	Gm28230+9.5	chr2	74735588	74736982	1395	+	Gm28230	9557	+	114.739248772741	-0.0455506591556448	0.219529438185663	0.803888732746095	0.861506014730699	KO_vs_NTC
Qsox1+30.5	Qsox1+30.5	chr1	155782007	155782909	903	+	Qsox1	30429	+	253.49631991929	-0.0380716479208741	0.172147890859394	0.803927157362452	0.861529310777188	KO_vs_NTC
Cenpf+80.5	Cenpf+80.5	chr1	189607282	189607487	206	+	Cenpf	80700	+	25.8261917741477	0.0636597654351137	0.369849285145918	0.803921108206174	0.861529310777188	KO_vs_NTC
Tmprss2+18	Tmprss2+18	chr16	97593019	97593665	647	+	Tmprss2	17851	+	161.747112356331	-0.0423233741360879	0.198045642650582	0.803940015186439	0.861534148719363	KO_vs_NTC
Inf2+6	Inf2+6	chr12	112593822	112596040	2219	+	Inf2	6147	+	575.878041954145	0.0273068241761483	0.116084704974194	0.80396856695955	0.861555804647701	KO_vs_NTC
Rai2+109	Rai2+109	chrX	161826186	161826453	268	+	Rai2	109250	+	37.5394344539211	0.0597187194733387	0.33435858375426	0.804082802828426	0.861669280711333	KO_vs_NTC
Tnfrsf1b+10.5	Tnfrsf1b+10.5	chr4	145236008	145236500	493	+	Tnfrsf1b	10614	+	161.527554600433	-0.042950805469432	0.202341559307074	0.804105022311632	0.861684149064955	KO_vs_NTC
Mtbp-43.5	Mtbp-43.5	chr15	55513412	55514379	968	+	Mtbp	43510	-	164.082572991734	0.0411990933070629	0.191196192757958	0.804132975922544	0.861696219399368	KO_vs_NTC
Rapgef1-37	Rapgef1-37	chr2	29582339	29582924	586	+	Rapgef1	37086	-	109.545438806637	0.0478974010626353	0.236786449935838	0.804128256842081	0.861696219399368	KO_vs_NTC
Renbp-1.5	Renbp-1.5	chrX	73931663	73932678	1016	+	Renbp	1319	-	296.564349719118	0.0344860545987528	0.152441288943562	0.804181801740981	0.861739597644052	KO_vs_NTC
Kras-170.5	Kras-170.5	chr6	145420220	145421030	811	+	Kras	170385	-	87.5698461003091	0.0487282096797218	0.24311171613506	0.804192485858181	0.861742103790999	KO_vs_NTC
Rbx1+48	Rbx1+48	chr15	81513858	81514782	925	+	Rbx1	48024	+	382.529394857087	0.0316720790797887	0.137753196959063	0.804220220150997	0.86176079525819	KO_vs_NTC
Slco3a1-27.5	Slco3a1-27.5	chr7	74582137	74582510	374	+	Slco3a1	27542	-	45.4340394957335	-0.0592833271887569	0.330869605214636	0.804226620141882	0.86176079525819	KO_vs_NTC
Smyd3+350.5	Smyd3+350.5	chr1	179167318	179167942	625	+	Smyd3	350409	+	53.1929159996354	-0.054173908686275	0.286698638640403	0.804252121413897	0.861779178112829	KO_vs_NTC
Rad52+45	Rad52+45	chr6	119947380	119947657	278	+	Rad52	44820	+	20.9792861643035	0.0684655133086733	0.417376852375625	0.804270426394697	0.861789849633866	KO_vs_NTC
Aak1+72.5	Aak1+72.5	chr6	86921423	86922336	914	+	Aak1	72362	+	157.923115696314	-0.0422692656150745	0.19820365756032	0.804297238129457	0.861809635974719	KO_vs_NTC
Ccdc93+23	Ccdc93+23	chr1	121453868	121454467	600	+	Ccdc93	23118	+	37.0986825999836	0.0596311306577098	0.334210884304896	0.804311167589647	0.86181561860856	KO_vs_NTC
Stk39+250	Stk39+250	chr2	68222115	68222745	631	+	Stk39	249836	+	170.137178077167	-0.0414804925017227	0.193266417911264	0.80435790355315	0.861838866911876	KO_vs_NTC
Car8+246.5	Car8+246.5	chr4	7992102	7992786	685	+	Car8	246595	+	121.0024251821	-0.0463348064315323	0.225826927845394	0.804346904261984	0.861838866911876	KO_vs_NTC
Zbtb38+39	Zbtb38+39	chr9	96713227	96714807	1581	+	Zbtb38	38812	+	1177.44175370844	-0.0204585217982187	0.0850125641820612	0.804357832338505	0.861838866911876	KO_vs_NTC
Gpr132-29.5	Gpr132-29.5	chr12	112897442	112898343	902	+	Gpr132	29663	-	351.545962208118	0.0327359117686679	0.143390156879908	0.804400144312385	0.861875183158289	KO_vs_NTC
Herc1-55.5	Herc1-55.5	chr9	66294788	66295123	336	+	Herc1	55492	-	26.7692827991159	-0.0643801548969324	0.37813642915583	0.804409406842057	0.861876164467038	KO_vs_NTC
Fancc+186.5	Fancc+186.5	chr13	63310476	63311554	1079	+	Fancc	186261	+	170.853551798832	0.0430945603020949	0.203810463046896	0.804463640481043	0.861925329086832	KO_vs_NTC
Ccl25-0	Ccl25-0	chr8	4324499	4325769	1271	+	Ccl25	73	-	974.584475945183	-0.0221340717979866	0.0925875692743885	0.804601717344708	0.862064323780721	KO_vs_NTC
Bach1-72	Bach1-72	chr16	87626931	87627148	218	+	Bach1	71903	-	87.3956963010837	-0.0485228164021891	0.24237129792359	0.804615059545999	0.862069674082466	KO_vs_NTC
Spata7+0	Spata7+0	chr12	98627735	98628820	1086	+	Spata7	120	+	285.744530407421	0.0355526972196787	0.158691696479706	0.80463125224127	0.862078078278811	KO_vs_NTC
Pdlim4+14.5	Pdlim4+14.5	chr11	54054324	54054833	510	+	Pdlim4	14434	+	60.5788240774773	0.0530069813614843	0.278102783746443	0.80472904736771	0.86217390984841	KO_vs_NTC
Npb+4.5	Npb+4.5	chr11	120612692	120612972	281	+	Npb	4355	+	113.220724994597	0.0453290068337913	0.219431676254124	0.804764784853344	0.862203252549323	KO_vs_NTC
Tshz2-3	Tshz2-3	chr2	169629983	169630231	249	+	Tshz2	2903	-	87.8784099253795	0.0498744005102594	0.25319760188409	0.804849271934871	0.862284823099694	KO_vs_NTC
Nhlrc3+15	Nhlrc3+15	chr3	53448212	53448828	617	+	Nhlrc3	14810	+	106.131622994194	-0.0452599221092022	0.219164847408045	0.80489522375431	0.862325107175229	KO_vs_NTC
Upp2+101	Upp2+101	chr2	58667662	58668453	792	+	Upp2	100759	+	114.633239548546	0.044835463174495	0.216299765796333	0.804947002747655	0.862371633297257	KO_vs_NTC
Chchd3+147.5	Chchd3+147.5	chr6	32912512	32912738	227	+	Chchd3	147633	+	26.6626297268735	0.0649648110965804	0.385491540078389	0.804968676046064	0.862385905364077	KO_vs_NTC
Piwil4-1.5	Piwil4-1.5	chr9	14742278	14742583	306	+	Piwil4	1689	-	94.1082772328095	0.0488585696443507	0.245661953775133	0.804999678142216	0.862410171238201	KO_vs_NTC
Cnot2+18.5	Cnot2+18.5	chr10	116562581	116563001	421	+	Cnot2	18718	+	66.8539756223086	0.0519874798967994	0.270372882513424	0.80500837623997	0.862410542194894	KO_vs_NTC
Ube2e2+223.5	Ube2e2+223.5	chr14	18670702	18671073	372	+	Ube2e2	223378	+	87.2025894245735	0.0516472293049637	0.267735103645308	0.80506431571377	0.862461522602439	KO_vs_NTC
Fam3b+53.5	Fam3b+53.5	chr16	97461008	97461844	837	+	Fam3b	53388	+	242.112547060624	0.0360722583303597	0.162076239680775	0.805110831260348	0.86250240624909	KO_vs_NTC
Rab2a-34.5	Rab2a-34.5	chr4	8501057	8501534	478	+	Rab2a	34346	-	87.5343109416614	0.049409282779166	0.250140979570976	0.805124388950848	0.862507982187618	KO_vs_NTC
Gpr87+20	Gpr87+20	chr3	59174583	59175524	942	+	Gpr87	20049	+	126.716992334956	0.0448928471281252	0.217015587506014	0.805142705223474	0.862518655697896	KO_vs_NTC
4930402K13Rik+35	4930402K13Rik+35	chrX	9139169	9140081	913	+	4930402K13Rik	35063	+	257.121402935786	0.0382543227048238	0.174663017959044	0.805174671888701	0.8625439519797	KO_vs_NTC
Twist2+22	Twist2+22	chr1	91823220	91823880	661	+	Twist2	22089	+	205.285495984967	0.038836803702212	0.178183705465966	0.805234085428798	0.86258970124051	KO_vs_NTC
Mtg2+2	Mtg2+2	chr2	180072228	180072713	486	+	Mtg2	1882	+	75.5999394061096	0.0501261451434743	0.255943220695021	0.805227289133751	0.86258970124051	KO_vs_NTC
Jak1+71	Jak1+71	chr4	101193958	101194746	789	+	Jak1	70928	+	83.1638023685255	-0.0487785769259548	0.245621209407828	0.805291659033159	0.862639275833055	KO_vs_NTC
Bcor+184.5	Bcor+184.5	chrX	11975710	11976051	342	+	Bcor	184473	+	22.7662860602166	0.0675781131807759	0.412146295797902	0.805297071791624	0.862639275833055	KO_vs_NTC
Tead4+0.5	Tead4+0.5	chr6	128299499	128301162	1664	+	Tead4	491	+	276.11758706614	0.0339080774047737	0.150510813154361	0.805404031857586	0.862744902119509	KO_vs_NTC
Lama3+107	Lama3+107	chr18	12440207	12441085	879	+	Lama3	106827	+	360.954889365754	0.0319711135693367	0.14033247350326	0.805439362169506	0.862770224161905	KO_vs_NTC
Ppargc1b+55.5	Ppargc1b+55.5	chr18	61344858	61345421	564	+	Ppargc1b	55290	+	90.3248591393006	0.0481184440534661	0.240903588021908	0.805444381551264	0.862770224161905	KO_vs_NTC
Cabcoco1-16.5	Cabcoco1-16.5	chr10	68557968	68559052	1085	+	Cabcoco1	16613	-	272.896028506517	0.0346535284628197	0.154632912088502	0.805495504347481	0.862816035051046	KO_vs_NTC
Kif18b+0	Kif18b+0	chr11	102924417	102925722	1306	+	Kif18b	53	+	631.831308400023	-0.0255915381426115	0.108991845136169	0.80552575747564	0.862839490429918	KO_vs_NTC
Arhgdib-38	Arhgdib-38	chr6	136979038	136980922	1885	+	Arhgdib	38080	-	289.716701895174	-0.033628183756431	0.149135144633829	0.805534346138406	0.862839739655316	KO_vs_NTC
Klf6-316.5	Klf6-316.5	chr13	5544965	5545362	398	+	Klf6	316316	-	84.9011698611224	-0.0481871262431996	0.241692038942524	0.805585688883248	0.862885783990998	KO_vs_NTC
Agtrap+13	Agtrap+13	chr4	148074589	148075815	1227	+	Agtrap	12827	+	248.065708012332	-0.0355546381289757	0.159834762001037	0.805728979844441	0.86303031470413	KO_vs_NTC
Slc35b4-59.5	Slc35b4-59.5	chr6	34236370	34236881	512	+	Slc35b4	59513	-	61.8131179868681	-0.0534290530733618	0.28399482223151	0.805751933902292	0.863045948807123	KO_vs_NTC
Fcrl6-10	Fcrl6-10	chr1	172612558	172613027	470	+	Fcrl6	10240	-	45.9941318328861	-0.0560406308149709	0.30643252110087	0.805785443426868	0.863072888495098	KO_vs_NTC
Sgtb+0	Sgtb+0	chr13	104108818	104110801	1984	+	Sgtb	68	+	956.331660401396	0.0220834334522431	0.0930269517554739	0.805880399671852	0.863165642226347	KO_vs_NTC
Myo16+320.5	Myo16+320.5	chr8	10474172	10474636	465	+	Myo16	320493	+	70.8290571504255	-0.0527044249802514	0.278414785995417	0.805956436737143	0.863238130211989	KO_vs_NTC
Syt13-31.5	Syt13-31.5	chr2	92882931	92884222	1292	+	Syt13	31519	-	103.936454451885	0.0452343816013979	0.220797631396364	0.805982150452007	0.863256717274053	KO_vs_NTC
Dusp10-91.5	Dusp10-91.5	chr1	183921432	183921785	354	+	Dusp10	91691	-	68.3593100426476	-0.0504873961582406	0.260492597809658	0.806031786591897	0.863300926081105	KO_vs_NTC
Hdc+25	Hdc+25	chr2	126593864	126594418	555	+	Hdc	25156	+	153.32897189859	0.0416040835132524	0.196400353421571	0.806049859467789	0.863311328465049	KO_vs_NTC
Moap1+10	Moap1+10	chr12	102733329	102733693	365	+	Moap1	10148	+	73.0950381619923	-0.0511504298495735	0.265918391801052	0.806073900281334	0.863328122464533	KO_vs_NTC
Lpl+46.5	Lpl+46.5	chr8	68926406	68927294	889	+	Lpl	46359	+	69.7630164839767	-0.0501759225067214	0.258172202379566	0.806108621502411	0.863356355017881	KO_vs_NTC
Glt8d2+24	Glt8d2+24	chr10	82666034	82667569	1536	+	Glt8d2	23847	+	232.084910447051	0.0375521970960687	0.171683652083762	0.806148490647928	0.863381145509569	KO_vs_NTC
Tbx5+7	Tbx5+7	chr5	119839693	119840063	371	+	Tbx5	7210	+	26.7920172778008	-0.0629309513100251	0.369935055199885	0.806146858545236	0.863381145509569	KO_vs_NTC
Ldlr-34.5	Ldlr-34.5	chr9	21688770	21689313	544	+	Ldlr	34439	-	161.330590241135	0.0425755983126756	0.203036624664621	0.806252469982612	0.86348355097084	KO_vs_NTC
Trpc4ap+23.5	Trpc4ap+23.5	chr2	155668563	155668872	310	+	Trpc4ap	23665	+	71.9821631143701	-0.0500837746254923	0.257924452989296	0.806339645364827	0.863567957729156	KO_vs_NTC
Colq+18	Colq+18	chr14	31572992	31573282	291	+	Colq	18204	+	45.5688246378962	-0.059188291063736	0.335987182138027	0.806364859066051	0.86357180204685	KO_vs_NTC
Gm13547+6	Gm13547+6	chr2	29764759	29765624	866	+	Gm13547	5879	+	134.302224954566	0.0428900317043799	0.205286620696245	0.806358854806101	0.86357180204685	KO_vs_NTC
Mcam-8	Mcam-8	chr9	44126107	44126655	549	+	Mcam	8085	-	146.679498141338	-0.0416445209282575	0.197111871924567	0.806368324165769	0.86357180204685	KO_vs_NTC
Hoxc8-3	Hoxc8-3	chr15	102987161	102988175	1015	+	Hoxc8	2936	-	115.319024597245	0.0453232408435906	0.222117355932378	0.806390119257385	0.863586186769662	KO_vs_NTC
Ptger4-231.5	Ptger4-231.5	chr15	5475428	5475721	294	+	Ptger4	231386	-	46.3644947600864	0.0550142400472769	0.299338110429971	0.8065013038909	0.86368298967151	KO_vs_NTC
H2-DMb1+11.5	H2-DMb1+11.5	chr17	34164016	34164951	936	+	H2-DMb1	11411	+	131.186765496923	-0.0424933952761568	0.20286179204747	0.80650145446765	0.86368298967151	KO_vs_NTC
Galm+38.5	Galm+38.5	chr17	80165752	80166207	456	+	Galm	38508	+	316.124275691976	0.0334201463690894	0.148938045795526	0.806505603293489	0.86368298967151	KO_vs_NTC
Nedd8+0	Nedd8+0	chr14	55671371	55672790	1420	+	Nedd8	42	+	1478.04915687249	0.0200370621567926	0.0841879006103559	0.80657394574411	0.863714645869187	KO_vs_NTC
Tmprss12-17.5	Tmprss12-17.5	chr15	100263191	100263644	454	+	Tmprss12	17417	-	41.891192527532	-0.0558457129894144	0.306727879572704	0.806561871060294	0.863714645869187	KO_vs_NTC
Itih2+9	Itih2+9	chr2	10121774	10122697	924	+	Itih2	9159	+	653.291454221598	0.0249990146560105	0.106857160249753	0.806565788605713	0.863714645869187	KO_vs_NTC
Rbms1+0.5	Rbms1+0.5	chr2	60962046	60963632	1587	+	Rbms1	351	+	265.377749096603	0.0346716492226802	0.155788382702429	0.806552721899325	0.863714645869187	KO_vs_NTC
Tmcc1+54	Tmcc1+54	chr6	116139262	116139659	398	+	Tmcc1	54024	+	52.48228065399	-0.0538553296521762	0.28957244445413	0.80657698611776	0.863714645869187	KO_vs_NTC
Mnt-30	Mnt-30	chr11	74800784	74801107	324	+	Mnt	29972	-	47.9658257381278	-0.0569202613923543	0.316283425281518	0.806596393797019	0.863726471258739	KO_vs_NTC
Traf3-48.5	Traf3-48.5	chr12	111117907	111118224	318	+	Traf3	48302	-	41.0503880757227	0.0583366876569358	0.328993229299765	0.806615571018082	0.863729092659358	KO_vs_NTC
Igdcc4+0	Igdcc4+0	chr9	65100934	65102536	1603	+	Igdcc4	249	+	141.631340915439	-0.0433666522759653	0.208880692540058	0.806610941689383	0.863729092659358	KO_vs_NTC
Cntn2+17.5	Cntn2+17.5	chr1	132525555	132526312	758	+	Cntn2	17321	+	61.7617278546947	0.0518072020979441	0.272617371894775	0.806673376766859	0.863774940208673	KO_vs_NTC
Cln5+8	Cln5+8	chr14	103077832	103078250	419	+	Cln5	7825	+	29.6651532126673	-0.0612274465587156	0.355685219962837	0.806700212172223	0.863774940208673	KO_vs_NTC
Lyzl1-37.5	Lyzl1-37.5	chr18	4127872	4128492	621	+	Lyzl1	37647	-	74.3070451626907	-0.0498887303538293	0.257090477881883	0.806681687268963	0.863774940208673	KO_vs_NTC
Pag1+67	Pag1+67	chr3	9765316	9767555	2240	+	Pag1	67242	+	714.605268695809	-0.0246656602018645	0.105372773862098	0.806695617577832	0.863774940208673	KO_vs_NTC
Lyn-30.5	Lyn-30.5	chr4	3646931	3647823	893	+	Lyn	30735	-	141.401705440122	0.0420482738095224	0.200205547586084	0.806690504523907	0.863774940208673	KO_vs_NTC
Fut10+27	Fut10+27	chr8	31214083	31214452	370	+	Fut10	26936	+	30.400537108707	-0.0608711034915064	0.352460277423595	0.806727294294537	0.863794981323274	KO_vs_NTC
Dgki-56.5	Dgki-56.5	chr6	37356360	37357195	836	+	Dgki	56592	-	201.594307561981	0.0389351865386884	0.180625836454512	0.806737736041132	0.863797204695272	KO_vs_NTC
Ccdc162+38	Ccdc162+38	chr10	41678338	41679226	889	+	Ccdc162	37850	+	124.913864217058	-0.0442616442943206	0.215361571931298	0.806820054845071	0.863858473106137	KO_vs_NTC
Gramd4+3.5	Gramd4+3.5	chr15	86061162	86061648	487	+	Gramd4	3710	+	55.327684976675	-0.0543646584823145	0.294495379839581	0.806807040646848	0.863858473106137	KO_vs_NTC
Hoxa13-5.5	Hoxa13-5.5	chr6	52266239	52266471	233	+	Hoxa13	5474	-	28.5007211286465	0.0626041430287948	0.368937925990355	0.806814787299186	0.863858473106137	KO_vs_NTC
Atxn7l3b+314.5	Atxn7l3b+314.5	chr10	112614261	112614483	223	+	Atxn7l3b	314627	+	29.8232816526871	-0.064406644707155	0.386237822120852	0.80683671674761	0.863867355550514	KO_vs_NTC
B3gnt2+78	B3gnt2+78	chr11	22782731	22783042	312	+	B3gnt2	78073	+	38.0566203070484	-0.0582988561077814	0.329416154915993	0.806890686344467	0.863916182156792	KO_vs_NTC
Gpatch2+161.5	Gpatch2+161.5	chr1	187376960	187377477	518	+	Gpatch2	161710	+	60.8953036886283	0.051846448390271	0.273538562426381	0.806937249517709	0.863957077973961	KO_vs_NTC
Eea1-42	Eea1-42	chr10	95898582	95899040	459	+	Eea1	41836	-	101.909904964168	0.0462728274191223	0.230030537084856	0.806991337681685	0.863987099787259	KO_vs_NTC
Dpf3+361	Dpf3+361	chr12	83126339	83126593	255	+	Dpf3	361248	+	63.6655595084053	0.0507447992218975	0.264628601798819	0.806991387662055	0.863987099787259	KO_vs_NTC
Myl10+62.5	Myl10+62.5	chr5	136755641	136755947	307	+	Myl10	62648	+	48.3529946625966	0.055841778063754	0.307775651536578	0.806980412399766	0.863987099787259	KO_vs_NTC
Erc1-0	Erc1-0	chr6	119847532	119849247	1716	+	Erc1	221	-	489.042756896478	-0.0277797500796579	0.120480045959737	0.806998758351553	0.863987099787259	KO_vs_NTC
Prpf19+0.5	Prpf19+0.5	chr19	10894839	10896776	1938	+	Prpf19	576	+	814.247584273301	0.0236051287516695	0.100620444988639	0.807014816957744	0.863995334360359	KO_vs_NTC
Atp2b1-246.5	Atp2b1-246.5	chr10	98667698	98668380	683	+	Atp2b1	246364	-	204.208947178586	-0.0373629262833422	0.171591099781798	0.807026567616635	0.863996157363764	KO_vs_NTC
Ell2+14	Ell2+14	chr13	75720810	75721091	282	+	Ell2	14193	+	44.4384013052231	-0.0567931816833989	0.316321192624723	0.80703360449539	0.863996157363764	KO_vs_NTC
Ccdc50+61	Ccdc50+61	chr16	27449510	27449861	352	+	Ccdc50	60816	+	36.0143228783668	-0.0588940164288588	0.335251188560762	0.807048739957481	0.863996157363764	KO_vs_NTC
Xpnpep2+16	Xpnpep2+16	chrX	48124492	48125178	687	+	Xpnpep2	16110	+	96.1000489501287	-0.0460447612420445	0.228464074201219	0.80704905444862	0.863996157363764	KO_vs_NTC
Wwox+442.5	Wwox+442.5	chr8	114881695	114882600	906	+	Wwox	442492	+	131.496171904165	-0.0434698961929464	0.210305900621506	0.807073502718011	0.864013372978714	KO_vs_NTC
Skap1-34.5	Skap1-34.5	chr11	96429897	96430480	584	+	Skap1	34402	-	63.7477433277654	0.0553945925875987	0.304308646041665	0.807155956693213	0.864087141434866	KO_vs_NTC
Hs1bp3+73.5	Hs1bp3+73.5	chr12	8386418	8387591	1174	+	Hs1bp3	73572	+	115.329783470369	0.0447442599516222	0.219348417053969	0.807183974761582	0.864087141434866	KO_vs_NTC
Tbca+6	Tbca+6	chr13	94794714	94795193	480	+	Tbca	6043	+	72.7962804604796	-0.0504782950465911	0.262880263887617	0.807180825375233	0.864087141434866	KO_vs_NTC
Itgav-24	Itgav-24	chr2	83699447	83701486	2040	+	Itgav	23928	-	1439.27256357564	0.0186421098041389	0.0782729465871456	0.807170027869321	0.864087141434866	KO_vs_NTC
Ampd2+1	Ampd2+1	chr3	108084785	108086913	2129	+	Ampd2	800	+	930.15817285834	-0.0251557215860588	0.107982225480952	0.807184250075607	0.864087141434866	KO_vs_NTC
Tafa4+44	Tafa4+44	chr6	97015939	97016599	661	+	Tafa4	44142	+	93.0706148851974	0.0473663890357078	0.23855919548552	0.807199751351035	0.864094777417898	KO_vs_NTC
Sh3bp4+135.5	Sh3bp4+135.5	chr1	89205702	89206589	888	+	Sh3bp4	135730	+	115.243361062343	-0.044522375817488	0.218118862437351	0.807386303068028	0.8642855181813	KO_vs_NTC
Poglut3+0	Poglut3+0	chr9	53383455	53384999	1545	+	Poglut3	202	+	433.884402371459	-0.0292478575469475	0.128093761493474	0.807443204675664	0.864337469442263	KO_vs_NTC
Tgif1-5.5	Tgif1-5.5	chr17	70858991	70859273	283	+	Tgif1	5585	-	36.318002823742	-0.0587085236190672	0.334712652752965	0.807454427974608	0.864340523227919	KO_vs_NTC
Wdr66-23.5	Wdr66-23.5	chr5	123227812	123229002	1191	+	Wdr66	23692	-	214.361861435569	-0.0368368177553043	0.169053861547695	0.807495144413609	0.864375147588755	KO_vs_NTC
Fbxo28+0.5	Fbxo28+0.5	chr1	182340155	182342153	1999	+	Fbxo28	473	+	429.29286836383	0.0291808297171697	0.127812484076772	0.807514518644376	0.864381069330981	KO_vs_NTC
Cacna2d3-0.5	Cacna2d3-0.5	chr14	29721480	29723579	2100	+	Cacna2d3	664	-	303.028934229695	-0.0379465910805139	0.175634001345532	0.807524058152004	0.864381069330981	KO_vs_NTC
Smarcad1-68	Smarcad1-68	chr6	64973832	64974847	1016	+	Smarcad1	68241	-	92.19809564964	-0.0466946171665128	0.234124754153533	0.807525789233208	0.864381069330981	KO_vs_NTC
Fosl2-0	Fosl2-0	chr5	32134942	32136635	1694	+	Fosl2	10	-	3022.26863949683	-0.015306204467624	0.0638702050402904	0.807547883030545	0.864395758240824	KO_vs_NTC
Esyt2+3	Esyt2+3	chr12	116283649	116284442	794	+	Esyt2	2849	+	412.924825160963	-0.0311450141777187	0.137882160576412	0.807564693137991	0.864404791265979	KO_vs_NTC
Ankrd33b+29	Ankrd33b+29	chr15	31338760	31339109	350	+	Ankrd33b	28790	+	151.247430643566	0.0410477683946072	0.195026870622617	0.807623446890837	0.864454059341084	KO_vs_NTC
Clec2l+73.5	Clec2l+73.5	chr6	38736181	38737046	866	+	Clec2l	73546	+	182.420115769646	0.0388409817612479	0.181166839253174	0.807627464775838	0.864454059341084	KO_vs_NTC
Tcea3-5	Tcea3-5	chr4	136242462	136242749	288	+	Tcea3	5121	-	53.2185533417814	0.0531282479077871	0.28593831791253	0.80763848789289	0.86445689736838	KO_vs_NTC
Asph+119	Asph+119	chr4	9550068	9550296	229	+	Asph	119160	+	47.817256058129	-0.0543983909920742	0.296876155327705	0.80764740034253	0.864457476204673	KO_vs_NTC
Ppme1-9	Ppme1-9	chr7	100381137	100381577	441	+	Ppme1	9049	-	36.2047369832624	-0.059583727911502	0.343336199664574	0.807666172263892	0.864468607908469	KO_vs_NTC
P2ry12+2	P2ry12+2	chr3	59260521	59261412	892	+	P2ry12	1903	+	106.106902888574	0.0455966056229653	0.22641201353461	0.807735815844539	0.864534188234453	KO_vs_NTC
Mtfr1l-8	Mtfr1l-8	chr4	134543144	134543835	692	+	Mtfr1l	8101	-	352.062582910373	0.0317326062634683	0.141108787647679	0.807744826056611	0.86453487088742	KO_vs_NTC
Cers3+44.5	Cers3+44.5	chr7	66787565	66788268	704	+	Cers3	44412	+	113.028643781228	0.0454940370459226	0.225893188526086	0.80786503285615	0.86465456676886	KO_vs_NTC
Fancc+132	Fancc+132	chr13	63365244	63365685	442	+	Fancc	131812	+	73.0009959042055	-0.0490065475480795	0.252665506486334	0.807919922243863	0.864701907463336	KO_vs_NTC
Adgrf2-40	Adgrf2-40	chr17	42781885	42782770	886	+	Adgrf2	40147	-	154.2083074372	0.0434951336456047	0.21182888279423	0.807926012319026	0.864701907463336	KO_vs_NTC
9930104L06Rik-24.5	9930104L06Rik-24.5	chr4	124912214	124912710	497	+	9930104L06Rik	24583	-	18.2864866182284	-0.0709374132109913	0.45791614936819	0.807958318270974	0.864727520907337	KO_vs_NTC
Sectm1b-0.5	Sectm1b-0.5	chr11	121063721	121064665	945	+	Sectm1b	623	-	110.238524630529	-0.044961824015568	0.222255928908108	0.807984706922923	0.864746800821511	KO_vs_NTC
Gpc3+160.5	Gpc3+160.5	chrX	52453406	52453756	351	+	Gpc3	160367	+	72.0744744828333	0.0500286256991666	0.261135342760874	0.808058874550524	0.86481721532381	KO_vs_NTC
Cd300lb+21.5	Cd300lb+21.5	chr11	114912645	114913060	416	+	Cd300lb	21532	+	64.0584953478639	0.0522225979688951	0.279536062845987	0.808175359226159	0.864932917309535	KO_vs_NTC
G2e3-21	G2e3-21	chr12	51326930	51327313	384	+	G2e3	20937	-	53.9914606158871	-0.0530860106292133	0.28693798268775	0.808203484004705	0.864954052529676	KO_vs_NTC
Fkbp10+10.5	Fkbp10+10.5	chr11	100425824	100426454	631	+	Fkbp10	10442	+	164.536316800207	0.0421793253783828	0.203429385763614	0.808282530971286	0.865002789417395	KO_vs_NTC
Smpd5+0.5	Smpd5+0.5	chr15	76294029	76295426	1398	+	Smpd5	379	+	462.979099960973	0.0298058174842171	0.131566147130158	0.808258331414962	0.865002789417395	KO_vs_NTC
Ndufv3+12	Ndufv3+12	chr17	31531886	31532207	322	+	Ndufv3	11931	+	31.9035390810961	-0.0594773873209695	0.344123083579814	0.808271837786744	0.865002789417395	KO_vs_NTC
Plod2+69	Plod2+69	chr9	92610880	92611497	618	+	Plod2	68965	+	54.5626368630108	0.0533525272013475	0.289399783120004	0.808276188332987	0.865002789417395	KO_vs_NTC
Pkhd1+5	Pkhd1+5	chr1	20612692	20613112	421	+	Pkhd1	5160	+	42.1056898228704	-0.0552052250652974	0.305584281521338	0.808296134024809	0.865008382209574	KO_vs_NTC
Arnt2+95	Arnt2+95	chr7	84315277	84315554	278	+	Arnt2	94759	+	36.4464518211365	0.0604081170226082	0.352917553819486	0.808320006954582	0.86502496521054	KO_vs_NTC
Ptgdr2+3.5	Ptgdr2+3.5	chr19	10940215	10941215	1001	+	Ptgdr2	3555	+	131.460401272332	0.0428278750573242	0.20789032065326	0.808333017394517	0.865029923477157	KO_vs_NTC
Pam+23.5	Pam+23.5	chr1	98072045	98072512	468	+	Pam	23366	+	73.5155523559973	0.0494364041084344	0.257087598362213	0.808398621342717	0.865082198269829	KO_vs_NTC
Eif3g-29.5	Eif3g-29.5	chr9	20927741	20928226	486	+	Eif3g	29359	-	59.8964552030024	0.0547710455238036	0.302012694286767	0.808392322074799	0.865082198269829	KO_vs_NTC
Khdrbs3+17.5	Khdrbs3+17.5	chr15	68945458	68946033	576	+	Khdrbs3	17325	+	50.9287907490467	-0.0544300964180885	0.299083219026332	0.808414404388206	0.865090122774508	KO_vs_NTC
Syt3+0.5	Syt3+0.5	chr7	44384000	44385350	1351	+	Syt3	573	+	144.676644881485	0.0421341203326644	0.203400139173086	0.80846459834662	0.865134870101061	KO_vs_NTC
Egfr-34	Egfr-34	chr11	16718084	16718405	322	+	Egfr	33956	-	65.6054146280046	0.0510260635779417	0.270406846409813	0.80855801143148	0.865221553785513	KO_vs_NTC
Ghrhr+3.5	Ghrhr+3.5	chr6	55379485	55380131	647	+	Ghrhr	3513	+	104.321279558139	0.0463909235736544	0.233770600064345	0.808562361971668	0.865221553785513	KO_vs_NTC
Wnt7a-30	Wnt7a-30	chr6	91440461	91441864	1404	+	Wnt7a	29798	-	363.488069039152	0.0315258919353681	0.140758579449597	0.808578648102738	0.865230014850815	KO_vs_NTC
Thra+14	Thra+14	chr11	98754326	98755131	806	+	Thra	14090	+	124.080707980599	-0.0437459697938178	0.214656503754471	0.808596928026216	0.865240609201938	KO_vs_NTC
Foxo1+25	Foxo1+25	chr3	52293233	52293879	647	+	Foxo1	25220	+	84.1273622040896	0.0490785670076171	0.254704967428893	0.808627732626899	0.865264605248169	KO_vs_NTC
Znrf1+11	Znrf1+11	chr8	111546472	111547590	1119	+	Znrf1	10934	+	396.337848993478	-0.029602731158958	0.130849160473916	0.808654089465114	0.865283841559426	KO_vs_NTC
Znrf3+90	Znrf3+90	chr11	5354258	5355696	1439	+	Znrf3	89868	+	473.808665396228	-0.0291272664754361	0.128498192296131	0.808737508929548	0.865357150368719	KO_vs_NTC
Prune2+69	Prune2+69	chr19	17024336	17025418	1083	+	Prune2	68759	+	679.20192150628	0.0248507972421965	0.107520256124381	0.808747580654195	0.865357150368719	KO_vs_NTC
Dennd5a+35	Dennd5a+35	chr7	109924984	109925587	604	+	Dennd5a	35183	+	54.6639740368898	-0.0531129991779906	0.288490047382805	0.808747741587577	0.865357150368719	KO_vs_NTC
Grid1-51	Grid1-51	chr14	34768344	34770238	1895	+	Grid1	50814	-	686.360750705484	0.0250116152773437	0.108321524454143	0.80880175468099	0.865399280063909	KO_vs_NTC
Gramd1a-27	Gramd1a-27	chr7	31182954	31183190	237	+	Gramd1a	27175	-	56.5862998346915	0.0533173235421444	0.290388325451147	0.808803876826725	0.865399280063909	KO_vs_NTC
Olfm1+99	Olfm1+99	chr2	28291751	28292361	611	+	Olfm1	99064	+	116.732538656904	-0.0449555814045957	0.223653137950555	0.808820195779155	0.865407773616235	KO_vs_NTC
Glb1l+1.5	Glb1l+1.5	chr1	75208798	75209493	696	+	Glb1l	1666	+	150.266079812123	0.0407865030663144	0.195071862071381	0.808856143303518	0.865428301290242	KO_vs_NTC
Cldn3-13	Cldn3-13	chr5	134973018	134973334	317	+	Cldn3	13035	-	35.2854429862199	-0.0593752741013821	0.344887918687381	0.808854813345564	0.865428301290242	KO_vs_NTC
Adrb2+57.5	Adrb2+57.5	chr18	62122061	62122964	904	+	Adrb2	57445	+	370.159151088279	-0.0345255493815605	0.157361867335081	0.8088916919259	0.865457368675783	KO_vs_NTC
Ap3m2-2.5	Ap3m2-2.5	chr8	22807180	22808919	1740	+	Ap3m2	2426	-	1411.81914875971	0.0198942405661527	0.0846622186237269	0.808921031095631	0.865479791849043	KO_vs_NTC
G3bp2+8.5	G3bp2+8.5	chr5	92074952	92075644	693	+	G3bp2	8419	+	79.4414575235769	-0.051351369259691	0.273993034085312	0.808942735178592	0.865493389210408	KO_vs_NTC
Blm-48.5	Blm-48.5	chr7	80582627	80584557	1931	+	Blm	48472	-	379.725047651288	0.0335415439566928	0.151956712029956	0.808950503256375	0.865493389210408	KO_vs_NTC
AW554918-107.5	AW554918-107.5	chr18	25061572	25061807	236	+	AW554918	107307	-	45.422827171592	-0.0562379137505823	0.316547895178609	0.808966790096313	0.865501846814954	KO_vs_NTC
Irf2bp1+8	Irf2bp1+8	chr7	19011658	19012686	1029	+	Irf2bp1	8128	+	76.898644408936	0.0485954079744303	0.251614255170729	0.808991294051351	0.865519095525534	KO_vs_NTC
2010003K11Rik+5.5	2010003K11Rik+5.5	chr19	4492877	4493478	602	+	2010003K11Rik	5404	+	82.5994024611985	0.0484300083161328	0.250363938641336	0.809020161788315	0.865541012528999	KO_vs_NTC
Ankrd55-1	Ankrd55-1	chr13	112287226	112287568	343	+	Ankrd55	1051	-	52.5969875687748	-0.0540822279851419	0.2977518320404	0.809090331135255	0.865601410464221	KO_vs_NTC
Psmd6+54.5	Psmd6+54.5	chr14	14065934	14066744	811	+	Psmd6	54643	+	155.81696166302	0.0428308403905655	0.209118101936258	0.809105236806042	0.865601410464221	KO_vs_NTC
Marchf6+19.5	Marchf6+19.5	chr15	31510538	31512070	1533	+	Marchf6	19747	+	145.216371253424	0.041490824148883	0.200067385342266	0.809110146614537	0.865601410464221	KO_vs_NTC
Ltbp4+35.5	Ltbp4+35.5	chr7	27301891	27302865	975	+	Ltbp4	35312	+	79.1591987073541	0.0492547056262217	0.257108475720661	0.809098977898633	0.865601410464221	KO_vs_NTC
Slc16a10+47	Slc16a10+47	chr10	40094806	40095254	449	+	Slc16a10	47226	+	305.805591645914	-0.0333906655652771	0.151354375467698	0.809181549930421	0.865668830378724	KO_vs_NTC
Ppargc1b+32.5	Ppargc1b+32.5	chr18	61367805	61368133	329	+	Ppargc1b	32460	+	40.2895502421714	0.056558668790492	0.320073342003551	0.80920128985851	0.865680979567458	KO_vs_NTC
Rab3c+341	Rab3c+341	chr13	109939872	109940295	424	+	Rab3c	340911	+	49.2138157778678	0.054322188933678	0.300194606456202	0.809223341232178	0.865695601256005	KO_vs_NTC
Mrps31+22.5	Mrps31+22.5	chr8	22432835	22434995	2161	+	Mrps31	22554	+	420.46673150857	0.0299270002219661	0.133048818998334	0.809312049905032	0.865781530931816	KO_vs_NTC
Chrm3+3.5	Chrm3+3.5	chr13	10357046	10357724	679	+	Chrm3	3460	+	146.838117971484	0.0409057249809477	0.196573672955772	0.809363636834005	0.865810908710182	KO_vs_NTC
Slc12a2+0.5	Slc12a2+0.5	chr18	57877843	57880235	2393	+	Slc12a2	361	+	1091.16315369735	0.022202806352439	0.0954481822280898	0.809367025319952	0.865810908710182	KO_vs_NTC
Vangl1+30	Vangl1+30	chr3	102174151	102175031	881	+	Vangl1	30100	+	398.65260079989	0.0304478057499846	0.135798534160247	0.809373050618683	0.865810908710182	KO_vs_NTC
Adam22+10.5	Adam22+10.5	chr5	8357296	8357758	463	+	Adam22	10631	+	37.439125994932	0.0573752563462756	0.327940221048044	0.809364683558565	0.865810908710182	KO_vs_NTC
Otud4+7.5	Otud4+7.5	chr8	79646671	79647090	420	+	Otud4	7262	+	59.6920018317158	-0.0523853230965226	0.283806892829933	0.809393449695933	0.865823760650596	KO_vs_NTC
Os9-8.5	Os9-8.5	chr10	127129557	127129877	321	+	Os9	8585	-	152.144362288016	0.0434723408610193	0.214088348296582	0.809424342387396	0.865838867887565	KO_vs_NTC
Gm29133-27.5	Gm29133-27.5	chr3	75720733	75721053	321	+	Gm29133	27301	-	49.6809935035303	0.0539053866333732	0.297035627599976	0.809419456553538	0.865838867887565	KO_vs_NTC
Depdc5+4.5	Depdc5+4.5	chr5	32867899	32868368	470	+	Depdc5	4432	+	254.089899309448	-0.0374002995975062	0.17477899035214	0.809536601320428	0.865949980341928	KO_vs_NTC
Itpripl2+11.5	Itpripl2+11.5	chr7	118479058	118482045	2988	+	Itpripl2	11422	+	1891.79322345255	0.0182690408434248	0.0776723564790431	0.809591349084879	0.865999572238844	KO_vs_NTC
Rrp1b-12.5	Rrp1b-12.5	chr17	32023013	32023975	963	+	Rrp1b	12603	-	325.111669874373	-0.0340977989257422	0.155711039591404	0.80961737701389	0.866018442538502	KO_vs_NTC
Sepsecs+35.5	Sepsecs+35.5	chr5	52634000	52634578	579	+	Sepsecs	35417	+	146.581191435964	0.040919026937682	0.197063562585751	0.809643392536053	0.866037299176192	KO_vs_NTC
Slc27a3+16	Slc27a3+16	chr3	90373058	90374783	1726	+	Slc27a3	16016	+	386.818383422242	-0.0296538322138139	0.131921308870173	0.809652925048463	0.866038524508782	KO_vs_NTC
Med15-12	Med15-12	chr16	17744694	17745487	794	+	Med15	12198	-	99.1106193519375	0.0464795403049849	0.23652319093849	0.809674874533536	0.866053031390053	KO_vs_NTC
Ush1c+12	Ush1c+12	chr7	46226204	46226779	576	+	Ush1c	12010	+	64.8481418409184	0.0515690805644465	0.277706766246172	0.809753114373764	0.866127747234121	KO_vs_NTC
Zrsr1-35.5	Zrsr1-35.5	chr11	22935873	22937179	1307	+	Zrsr1	35476	-	302.418232530262	-0.0344597729780696	0.157907194951175	0.809773749728057	0.866131875544268	KO_vs_NTC
Ier3-0	Ier3-0	chr17	35819543	35823809	4267	+	Ier3	5	-	2114.83659747027	-0.0158324705125877	0.066960356621386	0.809766789031711	0.866131875544268	KO_vs_NTC
Gm38303-7	Gm38303-7	chr3	10342249	10343163	915	+	Gm38303	7024	-	849.436340655191	0.0239518390765705	0.103906064915284	0.809810665497732	0.86616094137408	KO_vs_NTC
Fam174b-98.5	Fam174b-98.5	chr7	73641728	73641956	229	+	Fam174b	98457	-	46.4981023420746	0.0557725431796399	0.314656955738109	0.809817700591495	0.86616094137408	KO_vs_NTC
Snap23+9	Snap23+9	chr2	120576688	120577050	363	+	Snap23	9198	+	24.5627356164517	-0.0634987850975944	0.387378328663204	0.809845579064335	0.866181787518471	KO_vs_NTC
Cldn15-4.5	Cldn15-4.5	chr5	136961678	136962966	1289	+	Cldn15	4291	-	776.500502633675	-0.0232521863719174	0.100636317115775	0.809871822941816	0.866200884944553	KO_vs_NTC
AL845275.1-417	AL845275.1-417	chr2	6740135	6740424	290	+	AL845275.1	417198	-	34.5912665462905	-0.0601849308510018	0.355628408867979	0.809907405622488	0.866220998110538	KO_vs_NTC
Phkb+211	Phkb+211	chr8	86051885	86052291	407	+	Phkb	211129	+	107.290100903021	0.0448479857398198	0.224758113800657	0.809900023422863	0.866220998110538	KO_vs_NTC
Ceacam1-2	Ceacam1-2	chr7	25479428	25479863	436	+	Ceacam1	2041	-	60.5770924773575	0.0536024187937653	0.295699012820279	0.809941520371682	0.86624851259042	KO_vs_NTC
4931429L15Rik-21	4931429L15Rik-21	chr9	46340578	46340934	357	+	4931429L15Rik	20769	-	48.6589188673545	0.0540924577158259	0.30003215170715	0.809950982151548	0.866249659934011	KO_vs_NTC
Cep83-173.5	Cep83-173.5	chr10	94514207	94515834	1628	+	Cep83	173631	-	446.235180872911	0.0288479478675239	0.12808346286909	0.810012585109892	0.866263043113871	KO_vs_NTC
Klf6+331.5	Klf6+331.5	chr13	6191607	6194033	2427	+	Klf6	331338	+	822.493639447676	-0.0226022025799919	0.097671461974592	0.81001826676142	0.866263043113871	KO_vs_NTC
Cplane1+66.5	Cplane1+66.5	chr15	8235319	8235792	474	+	Cplane1	66449	+	62.4838561926778	-0.0517810312377661	0.280143081669198	0.810022219551646	0.866263043113871	KO_vs_NTC
H2-K1+8.5	H2-K1+8.5	chr17	33991607	33992439	833	+	H2-K1	8322	+	162.74771543289	-0.0397848501118437	0.190222348030779	0.810021115753162	0.866263043113871	KO_vs_NTC
Gm10309+111	Gm10309+111	chr17	86394320	86394617	298	+	Gm10309	110762	+	23.2775809969173	-0.0649740702716382	0.402539561791546	0.809980554848501	0.866263043113871	KO_vs_NTC
Tm9sf3-50	Tm9sf3-50	chr19	41313802	41314219	418	+	Tm9sf3	50012	-	75.0586025072616	0.0506219100103568	0.270332776736135	0.810012303509395	0.866263043113871	KO_vs_NTC
Zkscan1+0	Zkscan1+0	chr5	138084667	138085930	1264	+	Zkscan1	214	+	253.365107193031	-0.0350276850696679	0.16139057392631	0.810012693908091	0.866263043113871	KO_vs_NTC
Cd34+54.5	Cd34+54.5	chr1	194992980	194994028	1049	+	Cd34	54685	+	215.711358943101	0.036705781876301	0.171218696342443	0.810039103609591	0.866272127745542	KO_vs_NTC
Gramd1a-16.5	Gramd1a-16.5	chr7	31172180	31172635	456	+	Gramd1a	16510	-	89.7508257949535	0.0473158197082963	0.243738941108798	0.810074931093366	0.866301470460251	KO_vs_NTC
Extl3+62	Extl3+62	chr14	65087736	65087980	245	+	Extl3	61995	+	118.319793773413	0.0446989568394052	0.224047480843901	0.810115922126449	0.866328041238938	KO_vs_NTC
Fam204a+82	Fam204a+82	chr19	60143907	60145153	1247	+	Fam204a	82169	+	153.585650173418	0.0400734605065146	0.192214594142405	0.810116556866472	0.866328041238938	KO_vs_NTC
Mroh8-27.5	Mroh8-27.5	chr2	157306990	157307589	600	+	Mroh8	27739	-	95.5462116800044	0.0477513534873132	0.247322055283554	0.810159118683308	0.866364583996007	KO_vs_NTC
Nolc1+10.5	Nolc1+10.5	chr19	46086040	46086767	728	+	Nolc1	10540	+	83.9759482932151	0.0469068026530256	0.240817612080775	0.810204533887076	0.866404177307631	KO_vs_NTC
Sh3kbp1+124.5	Sh3kbp1+124.5	chrX	159751666	159752023	358	+	Sh3kbp1	124572	+	33.7800859209745	-0.058362853574188	0.339465550978399	0.810214385218106	0.866405739440796	KO_vs_NTC
Gm30191+3	Gm30191+3	chr4	134249537	134250097	561	+	Gm30191	2882	+	169.384437579485	0.0397225876731898	0.190100116402751	0.810223671111945	0.866406696895524	KO_vs_NTC
Syne1+356.5	Syne1+356.5	chr10	5194325	5195476	1152	+	Syne1	356580	+	735.462994506959	0.0236562586252854	0.102777471845567	0.810262040588226	0.866438754322376	KO_vs_NTC
Rnf103+0.5	Rnf103+0.5	chr6	71493387	71494949	1563	+	Rnf103	274	+	987.49092455227	0.0207527252864609	0.0892567450748959	0.810305299786445	0.866476039765014	KO_vs_NTC
Timp2-11	Timp2-11	chr11	118366297	118366892	596	+	Timp2	10853	-	342.919377185542	0.03198780398798	0.144840150935053	0.810361829612068	0.866518541605315	KO_vs_NTC
Kcnh8-254	Kcnh8-254	chr17	52348644	52349092	449	+	Kcnh8	253838	-	32.5257561983578	-0.0585097325972959	0.341254092127054	0.810358536203719	0.866518541605315	KO_vs_NTC
Sdc1-10.5	Sdc1-10.5	chr12	8760580	8761559	980	+	Sdc1	10251	-	98.7639982467974	0.0469019708638792	0.241122820733898	0.810380149107302	0.866529157357123	KO_vs_NTC
Ggnbp1-18	Ggnbp1-18	chr17	26999683	27000584	902	+	Ggnbp1	17851	-	90.6669720359529	-0.0474871125137186	0.2457502490638	0.810411323248289	0.866553518055486	KO_vs_NTC
Lyst+16	Lyst+16	chr13	13606038	13606456	419	+	Lyst	15850	+	42.4237285324028	-0.0547391574752283	0.307012154716474	0.810427501399636	0.86656184356097	KO_vs_NTC
Meis2-0.5	Meis2-0.5	chr2	116065529	116067571	2043	+	Meis2	710	-	545.782443366452	-0.0278042882599743	0.123138503422829	0.810449550587905	0.866576446523911	KO_vs_NTC
Mrap2-46	Mrap2-46	chr9	87097969	87098421	453	+	Mrap2	46108	-	87.8595857095365	-0.0479451848003638	0.249605369735216	0.810526770348022	0.86665003992976	KO_vs_NTC
Pik3r3+107.5	Pik3r3+107.5	chr4	116329112	116329361	250	+	Pik3r3	107618	+	27.0443242686977	-0.0613382644849464	0.36867532017665	0.810561118758323	0.866677792397379	KO_vs_NTC
Thoc2-37	Thoc2-37	chrX	41957312	41957991	680	+	Thoc2	36976	-	40.9896478041864	0.0567784075104275	0.325927608685743	0.810594572424989	0.866704587611746	KO_vs_NTC
Prag1-89.5	Prag1-89.5	chr8	36004846	36005539	694	+	Prag1	89633	-	129.74514312998	-0.0418324171549099	0.204637947422173	0.810621865196397	0.866724794981983	KO_vs_NTC
Cited2+30.5	Cited2+30.5	chr10	17752826	17754276	1451	+	Cited2	30333	+	263.545659960191	0.033791398631741	0.155043342506053	0.810644984730267	0.866731565400479	KO_vs_NTC
Rpap3+112	Rpap3+112	chr15	97593322	97594064	743	+	Rpap3	112130	+	70.5222026994669	-0.0492486483091178	0.260367886050452	0.810641387354496	0.866731565400479	KO_vs_NTC
Esam+2.5	Esam+2.5	chr9	37529329	37531468	2140	+	Esam	2320	+	426.566416001287	-0.0287133453753117	0.127946522815188	0.810709205279466	0.86679125417697	KO_vs_NTC
Fbxo2+14	Fbxo2+14	chr4	148174291	148174774	484	+	Fbxo2	13911	+	53.5268370840148	0.052635823912545	0.289287182182937	0.810756115833719	0.866815127054389	KO_vs_NTC
Galnt17+455	Galnt17+455	chr5	130853510	130853830	321	+	Galnt17	454825	+	39.4016879284807	-0.0575180371837537	0.33319921797706	0.810756717036287	0.866815127054389	KO_vs_NTC
Uchl4-17	Uchl4-17	chr9	64217778	64218816	1039	+	Uchl4	16901	-	130.058177813492	-0.0426718508522573	0.210617746355184	0.810742605418144	0.866815127054389	KO_vs_NTC
Scd3+45	Scd3+45	chr19	44247530	44249199	1670	+	Scd3	45095	+	2784.99374480248	-0.0148180392480066	0.0628744537831023	0.810767902869667	0.866818111368686	KO_vs_NTC
Tmem30b+0.5	Tmem30b+0.5	chr12	73545274	73546637	1364	+	Tmem30b	435	+	206.073362214083	-0.0368916451551806	0.173274985199814	0.810834902433784	0.866880767262824	KO_vs_NTC
Kirrel+8.5	Kirrel+8.5	chr3	87165718	87166308	591	+	Kirrel	8732	+	38.5189403948807	-0.0566225795624291	0.325255278111445	0.810864610193668	0.8669035528146	KO_vs_NTC
Add3+9	Add3+9	chr19	53149171	53149658	488	+	Add3	8971	+	53.9918485267305	-0.0520509433555704	0.284528037598578	0.810884630060381	0.866915980577257	KO_vs_NTC
Ercc6+10.5	Ercc6+10.5	chr14	32523622	32524681	1060	+	Ercc6	10630	+	190.362320777481	-0.0374363424828702	0.176731360525573	0.810958367691381	0.866976860974573	KO_vs_NTC
Gm15091+184.5	Gm15091+184.5	chrX	150125582	150126369	788	+	Gm15091	184320	+	12.614605352608	0.0735682465563517	0.50425566978599	0.810950318453501	0.866976860974573	KO_vs_NTC
Tmem64+3	Tmem64+3	chr4	15268639	15269162	524	+	Tmem64	3069	+	287.464809272704	0.032915853608056	0.15051783356189	0.810996964501689	0.867009147567988	KO_vs_NTC
Map3k15-131.5	Map3k15-131.5	chrX	159856775	159857079	305	+	Map3k15	131503	-	52.0243175793071	0.0519531770011433	0.284166487534596	0.8110840216144	0.867093240210197	KO_vs_NTC
Cul1-142.5	Cul1-142.5	chr6	47310820	47311053	234	+	Cul1	142459	-	32.989220379274	0.0591951915611235	0.349909581683825	0.811104961808256	0.867106649235648	KO_vs_NTC
Ccdc102a+8.5	Ccdc102a+8.5	chr8	94908635	94910060	1426	+	Ccdc102a	8749	+	195.01679565439	-0.0393760890971574	0.189099450179986	0.811119712189734	0.867113440872039	KO_vs_NTC
Fgf2+22	Fgf2+22	chr3	37369130	37371292	2163	+	Fgf2	21865	+	1078.8140367732	-0.0212954380307415	0.0922009296301453	0.811142543915019	0.867128871498606	KO_vs_NTC
Ly86+181.5	Ly86+181.5	chr13	37526397	37527181	785	+	Ly86	181581	+	68.2069309031889	-0.049619451246744	0.264654003796327	0.811200629321809	0.867181988361286	KO_vs_NTC
Igf2bp1-1	Igf2bp1-1	chr11	96006465	96007786	1322	+	Igf2bp1	1184	-	80.0859389549065	-0.0485310147667425	0.255812530299779	0.811244518436887	0.867219928296422	KO_vs_NTC
Ly6a-21.5	Ly6a-21.5	chr15	75019469	75019836	368	+	Ly6a	21620	-	80.8051976392242	-0.0491634408553448	0.261040322271541	0.811271178802387	0.867239450113198	KO_vs_NTC
Cpm+30	Cpm+30	chr10	117659207	117660220	1014	+	Cpm	30213	+	496.109049269526	0.0279890333936342	0.124732445951389	0.811319350241396	0.867247158512905	KO_vs_NTC
1700123O20Rik-17	1700123O20Rik-17	chr14	54668840	54669711	872	+	1700123O20Rik	16938	-	68.2765220750024	-0.0511303405742207	0.277669696564862	0.811324954978046	0.867247158512905	KO_vs_NTC
Runx1+77.5	Runx1+77.5	chr16	92747931	92749223	1293	+	Runx1	77570	+	307.043063726035	-0.032129464875732	0.146504935435768	0.811316658069144	0.867247158512905	KO_vs_NTC
Acvr2a-1028	Acvr2a-1028	chr2	47785791	47786232	442	+	Acvr2a	1028095	-	67.7663814665043	-0.0487924606637228	0.258122682324892	0.811328781780589	0.867247158512905	KO_vs_NTC
Ptpn12+0	Ptpn12+0	chr5	21054621	21056879	2259	+	Ptpn12	159	+	1197.63956770815	0.0208926372247384	0.0904194256635826	0.811305788575737	0.867247158512905	KO_vs_NTC
Ubqln2+0	Ubqln2+0	chrX	153497535	153499179	1645	+	Ubqln2	130	+	489.314198322703	-0.0270607746816979	0.120061057133903	0.811328777729626	0.867247158512905	KO_vs_NTC
Il12a+18.5	Il12a+18.5	chr3	68708358	68709947	1590	+	Il12a	18508	+	328.721611547366	0.0329270272984779	0.150927804682485	0.811350587519417	0.867261489469841	KO_vs_NTC
Cog3-13.5	Cog3-13.5	chr14	75767932	75768472	541	+	Cog3	13643	-	83.7317324057878	-0.0475461075059511	0.248252853226862	0.811416396851052	0.867322855563327	KO_vs_NTC
Oxr1-71.5	Oxr1-71.5	chr15	41375976	41376223	248	+	Oxr1	71380	-	44.0784687672835	-0.0542030475448439	0.304944124284775	0.811465623564781	0.867366495412238	KO_vs_NTC
Kbtbd6-8	Kbtbd6-8	chr14	79443084	79444169	1086	+	Kbtbd6	8206	-	89.7069860437864	0.0460461561822755	0.236656044997169	0.811485426387009	0.867378683815938	KO_vs_NTC
Cfap58+86	Cfap58+86	chr19	48023139	48024255	1117	+	Cfap58	86022	+	239.723719394531	0.0347948646509933	0.161684000501925	0.811522073301935	0.867408876056164	KO_vs_NTC
Gpr183-27.5	Gpr183-27.5	chr14	121991910	121993078	1169	+	Gpr183	27298	-	363.158851737089	0.0301462593901146	0.136076459360004	0.811549424804998	0.867429132218492	KO_vs_NTC
Gm5134-3	Gm5134-3	chr10	75951160	75952051	892	+	Gm5134	2906	-	76.7015518737103	0.048365707882554	0.255222290536397	0.811598218332142	0.86744967660773	KO_vs_NTC
Tcf7+17	Tcf7+17	chr11	52265637	52266782	1146	+	Tcf7	17120	+	498.443629884823	0.0284611353948386	0.127360797501408	0.811602248270637	0.86744967660773	KO_vs_NTC
Wdr5+52.5	Wdr5+52.5	chr2	27567275	27567598	324	+	Wdr5	52279	+	61.8642320443336	-0.0500263493940419	0.268940031647166	0.811595491002336	0.86744967660773	KO_vs_NTC
Tango6+16.5	Tango6+16.5	chr8	106699522	106699938	417	+	Tango6	16662	+	61.2524349386223	-0.0517129028149409	0.283333622634058	0.811598052190382	0.86744967660773	KO_vs_NTC
Lipi+32.5	Lipi+32.5	chr16	75553544	75553917	374	+	Lipi	32329	+	80.1494702711717	0.0485894952270961	0.25712306203396	0.81163490084915	0.86747559709028	KO_vs_NTC
Dpt-128	Dpt-128	chr1	164667684	164669999	2316	+	Dpt	127800	-	449.337025742659	0.030306094108635	0.137058132494838	0.811708184260992	0.867544942832199	KO_vs_NTC
Ecrg4-94.5	Ecrg4-94.5	chr1	43635548	43636315	768	+	Ecrg4	94668	-	77.7721283216826	0.0481087380866858	0.253460619660446	0.811750093566154	0.867576885804657	KO_vs_NTC
Dnmt3a-101	Dnmt3a-101	chr12	3704761	3704955	195	+	Dnmt3a	101146	-	35.7742680287025	0.0616184866462393	0.375245637635543	0.811754875062006	0.867576885804657	KO_vs_NTC
Cdca7l+112.5	Cdca7l+112.5	chr12	117916102	117917029	928	+	Cdca7l	112276	+	87.5399753436923	0.0461313342745232	0.237899443832972	0.811790888283794	0.867604543518811	KO_vs_NTC
Ctif-20	Ctif-20	chr18	75717372	75717897	526	+	Ctif	20079	-	70.2314351257992	-0.050496226009524	0.273373710952966	0.811797557483057	0.867604543518811	KO_vs_NTC
Tecta+7	Tecta+7	chr9	42392484	42393488	1005	+	Tecta	6941	+	476.798368194413	0.0275677781756726	0.123020440694574	0.811875806833365	0.867661231136226	KO_vs_NTC
Arcn1+7	Arcn1+7	chr9	44760511	44761282	772	+	Arcn1	6947	+	143.222190268325	0.0422872107275515	0.209727970836982	0.811864289865274	0.867661231136226	KO_vs_NTC
Tpm1-160	Tpm1-160	chr9	67209032	67209756	725	+	Tpm1	159987	-	151.695690345052	0.0407226247396064	0.199010426848761	0.811868963172388	0.867661231136226	KO_vs_NTC
Tgif1+326.5	Tgif1+326.5	chr17	70527096	70527415	320	+	Tgif1	326289	+	56.9316994302678	0.0526334604146084	0.292204599889153	0.811935479075771	0.867707042519526	KO_vs_NTC
Sesn3-218	Sesn3-218	chr9	14056852	14057120	269	+	Sesn3	218078	-	66.5808480205036	-0.0510141929330253	0.278109449403156	0.811930953758835	0.867707042519526	KO_vs_NTC
Cnih4+23	Cnih4+23	chr1	181167304	181167612	309	+	Cnih4	22765	+	15.7887371360507	-0.0743054158551849	0.520195212037288	0.811944557434056	0.867707764123206	KO_vs_NTC
Prrg4-6	Prrg4-6	chr2	104855697	104856477	781	+	Prrg4	6210	-	241.504883370007	0.0347366598830527	0.161842703556242	0.811977001428059	0.867733455808138	KO_vs_NTC
Zfr-23.5	Zfr-23.5	chr15	12094072	12094769	698	+	Zfr	23408	-	180.346852250322	0.0401646802461483	0.195495654806769	0.812010165235789	0.867750935683065	KO_vs_NTC
Med30+216.5	Med30+216.5	chr15	52928141	52929578	1438	+	Med30	216451	+	319.902635522809	0.0317806603504465	0.145252359750516	0.8120067976263	0.867750935683065	KO_vs_NTC
Cd34+8	Cd34+8	chr1	194946490	194946752	263	+	Cd34	7802	+	39.2081844828162	0.0593266878862447	0.354112965304792	0.812074450381485	0.867797483654297	KO_vs_NTC
Degs2+71	Degs2+71	chr12	108630787	108631595	809	+	Degs2	71122	+	190.65213145119	-0.0379103673359152	0.181116132263703	0.812110885886064	0.867797483654297	KO_vs_NTC
4921504E06Rik+33	4921504E06Rik+33	chr2	19520565	19520842	278	+	4921504E06Rik	33209	+	15.0788868780013	0.0691785688339461	0.455542278483555	0.812073318914299	0.867797483654297	KO_vs_NTC
1700021F07Rik-73.5	1700021F07Rik-73.5	chr2	173448481	173449252	772	+	1700021F07Rik	73717	-	434.568033239144	-0.0309672449483376	0.14094395489036	0.812112551185835	0.867797483654297	KO_vs_NTC
Car8-142	Car8-142	chr4	8380746	8381263	518	+	Car8	141962	-	114.253862005494	-0.043613419794695	0.219550243303026	0.812082669990995	0.867797483654297	KO_vs_NTC
Prkcz+40.5	Prkcz+40.5	chr4	155320497	155321018	522	+	Prkcz	40602	+	98.0715059297303	0.0445545914266523	0.226497795152913	0.812094397228337	0.867797483654297	KO_vs_NTC
Phtf2+799.5	Phtf2+799.5	chr5	20082496	20082815	320	+	Phtf2	799467	+	47.5143995235024	0.0535071405107702	0.300387066005273	0.81210498353579	0.867797483654297	KO_vs_NTC
Hmgcr-10.5	Hmgcr-10.5	chr13	96680906	96681845	940	+	Hmgcr	10438	-	206.510670628948	0.0368165846239801	0.174493593308017	0.812220180795541	0.867876800960768	KO_vs_NTC
Hoxc13-10.5	Hoxc13-10.5	chr15	102910417	102911256	840	+	Hoxc13	10264	-	50.9906691649552	-0.0520180703257725	0.287493818677469	0.812213098257954	0.867876800960768	KO_vs_NTC
Glp1r-35	Glp1r-35	chr17	30866266	30867410	1145	+	Glp1r	34976	-	121.030528238663	-0.0443309284320026	0.225054530514634	0.812216958235074	0.867876800960768	KO_vs_NTC
Celf3-2	Celf3-2	chr3	94476166	94476654	489	+	Celf3	1882	-	30.2903723040121	-0.0616268112395494	0.37685311992007	0.812220397939635	0.867876800960768	KO_vs_NTC
Xkr5+5	Xkr5+5	chr8	18945520	18946384	865	+	Xkr5	5021	+	121.817642557783	0.0422212930452362	0.209933600489691	0.812280073383964	0.86793158432546	KO_vs_NTC
Lpin1+78	Lpin1+78	chr12	16568401	16569884	1484	+	Lpin1	77822	+	178.906018700497	-0.0381928273374496	0.183155739254545	0.812313611411557	0.867949457418253	KO_vs_NTC
Zpld1-109.5	Zpld1-109.5	chr16	55407233	55407512	280	+	Zpld1	109385	-	28.5925758594675	-0.0601049135922203	0.362328932799153	0.812313432252492	0.867949457418253	KO_vs_NTC
C1galt1+9	C1galt1+9	chr6	7853349	7854040	692	+	C1galt1	8852	+	423.721559673649	0.0287175846704081	0.129259787322234	0.812326233573685	0.867953962861062	KO_vs_NTC
Ginm1+12	Ginm1+12	chr10	7780008	7781466	1459	+	Ginm1	12085	+	467.277490298645	-0.0276354487746149	0.123739458829434	0.812369802080542	0.867991533404766	KO_vs_NTC
Zfp386-1137.5	Zfp386-1137.5	chr12	114909800	114910473	674	+	Zfp386	1137585	-	131.980256084825	-0.0431599756629741	0.216775941462393	0.812380522749764	0.867994006654739	KO_vs_NTC
Emsy+76	Emsy+76	chr7	98579838	98581763	1926	+	Emsy	75981	+	298.639200046517	-0.0321772851737844	0.147809669678655	0.812406975663209	0.868013288912856	KO_vs_NTC
Tead3+0	Tead3+0	chr17	28349943	28351671	1729	+	Tead3	8	+	514.769227854827	-0.0273690882991351	0.122451380889096	0.812455707910531	0.86804739307833	KO_vs_NTC
Zyg11b+26	Zyg11b+26	chr4	108275141	108275534	394	+	Zyg11b	25757	+	64.3054940414896	0.0495103857789794	0.266546617549798	0.812451367228969	0.86804739307833	KO_vs_NTC
Cd48+17	Cd48+17	chr1	171698624	171699425	802	+	Cd48	17015	+	105.216421807667	0.0441361842103774	0.224052662086858	0.812464907513255	0.868048240520432	KO_vs_NTC
Tent5c-26	Tent5c-26	chr3	100515282	100515655	374	+	Tent5c	26143	-	32.3884030080341	-0.0580449956892853	0.343197633090281	0.812490348284888	0.868057458498681	KO_vs_NTC
Cd2-30.5	Cd2-30.5	chr3	101318264	101318470	207	+	Cd2	30427	-	35.0363486393215	-0.0581726094649459	0.344384929492915	0.81248384358886	0.868057458498681	KO_vs_NTC
Gm43517+6.5	Gm43517+6.5	chr12	49391327	49392101	775	+	Gm43517	6540	+	71.5743449739499	0.0487425942892584	0.260369594437807	0.812551257285917	0.868099126067802	KO_vs_NTC
Tars-133.5	Tars-133.5	chr15	11532654	11533726	1073	+	Tars	133524	-	71.2613258747601	-0.0506710143497994	0.276640984088681	0.812554569357266	0.868099126067802	KO_vs_NTC
Tmem170-15.5	Tmem170-15.5	chr8	111891849	111892201	353	+	Tmem170	15274	-	28.6822497216797	0.0594402732122733	0.356636833570601	0.812539458607538	0.868099126067802	KO_vs_NTC
Cdo1-6	Cdo1-6	chr18	46734330	46734762	433	+	Cdo1	6150	-	55.9425450111261	-0.0544470209937341	0.310086255911001	0.812572477710882	0.868109276888962	KO_vs_NTC
Rce1-19	Rce1-19	chr19	4644287	4644517	231	+	Rce1	18760	-	41.5952924686837	0.055735712800386	0.322008074276862	0.812619036350205	0.868150035626943	KO_vs_NTC
Tmx3-52	Tmx3-52	chr18	90458035	90458493	459	+	Tmx3	51887	-	44.0754953279101	-0.0553860956654306	0.318965091234666	0.812682259773481	0.868208596923209	KO_vs_NTC
Cox6a1-30	Cox6a1-30	chr5	115378768	115379226	459	+	Cox6a1	30015	-	75.1023670956105	0.0481729228479118	0.256023131521532	0.812709326327152	0.868228530127582	KO_vs_NTC
Tbrg4-2.5	Tbrg4-2.5	chr11	6628357	6629094	738	+	Tbrg4	2657	-	202.90287641284	0.0376991437676609	0.180651817778462	0.812778602957277	0.868281519281613	KO_vs_NTC
Setd4+31.5	Setd4+31.5	chr16	93572661	93572872	212	+	Setd4	31295	+	56.9978469112653	-0.0514563033452529	0.283989375449961	0.812784153145077	0.868281519281613	KO_vs_NTC
Rps6ka3+45	Rps6ka3+45	chrX	159254161	159256395	2235	+	Rps6ka3	44971	+	1371.36301118531	0.0187106107799228	0.0811029804947157	0.812770630261473	0.868281519281613	KO_vs_NTC
Adck1+0	Adck1+0	chr12	88360037	88361440	1404	+	Adck1	184	+	907.395429337993	0.0221742751756889	0.0972724298771867	0.812854608776496	0.86834745180004	KO_vs_NTC
Smad6+65.5	Smad6+65.5	chr9	63955802	63956832	1031	+	Smad6	65740	+	104.274400527854	-0.0442330823622268	0.225482706049866	0.812862690159747	0.86834745180004	KO_vs_NTC
Il20rb+86	Il20rb+86	chr9	100400287	100400951	665	+	Il20rb	86167	+	210.234348785422	0.0379286723766581	0.182222267174412	0.812876001201601	0.868352688040691	KO_vs_NTC
Vax2+7.5	Vax2+7.5	chr6	83717795	83719968	2174	+	Vax2	7617	+	513.37835007469	-0.0266899760766134	0.119379818673956	0.812941831703244	0.868414027369827	KO_vs_NTC
Trim11+1.5	Trim11+1.5	chr11	58979277	58979973	697	+	Trim11	1532	+	120.796677448839	-0.04295357354369	0.216267503488618	0.812960847785148	0.868425357081616	KO_vs_NTC
Rap1gds1+50	Rap1gds1+50	chr3	139024414	139025898	1485	+	Rap1gds1	50043	+	156.137842746204	0.0405865416504	0.19976067502972	0.812989028782433	0.868446476652329	KO_vs_NTC
Elfn2+14.5	Elfn2+14.5	chr15	78703674	78704380	707	+	Elfn2	14742	+	79.5789322324563	-0.0471804979035339	0.248700305618153	0.813056236385673	0.868500299677087	KO_vs_NTC
Smad2+138.5	Smad2+138.5	chr18	76379888	76380358	471	+	Smad2	138543	+	141.869063823558	0.0407950726983581	0.201267299512304	0.813048481898918	0.868500299677087	KO_vs_NTC
Calm2+0.5	Calm2+0.5	chr17	87445305	87447680	2376	+	Calm2	441	+	1110.55979626034	0.0200768738376359	0.0875728066315442	0.813122761262471	0.868555463460654	KO_vs_NTC
Abraxas1-5.5	Abraxas1-5.5	chr5	100825910	100827002	1093	+	Abraxas1	5490	-	185.30596727984	-0.0380699184089168	0.183442925601194	0.813124701266139	0.868555463460654	KO_vs_NTC
Gpihbp1-6	Gpihbp1-6	chr15	75590570	75591101	532	+	Gpihbp1	5790	-	84.2309936471312	-0.0490017766427552	0.263859437807297	0.813152816284022	0.868571104524023	KO_vs_NTC
Gnal-59.5	Gnal-59.5	chr18	67028443	67029317	875	+	Gnal	59333	-	82.78445242561	0.0469078178489869	0.246719083357745	0.813156167117435	0.868571104524023	KO_vs_NTC
Lzts1+7.5	Lzts1+7.5	chr8	69176045	69177025	981	+	Lzts1	7688	+	144.225100913939	0.0433541218099176	0.219594830517794	0.813205093136304	0.868614379581215	KO_vs_NTC
Mrfap1+0.5	Mrfap1+0.5	chr5	36795882	36797115	1234	+	Mrfap1	272	+	531.020470175201	0.0269448795555939	0.120880481436639	0.813229486517906	0.868631449798695	KO_vs_NTC
Mrpl36-18	Mrpl36-18	chr13	73310308	73311115	808	+	Mrpl36	17799	-	151.857949422501	0.0419067967155146	0.209307278248801	0.813264874284799	0.868660262928869	KO_vs_NTC
Mymk-3.5	Mymk-3.5	chr2	27075392	27075816	425	+	Mymk	3424	-	46.0472475723432	0.0545607923735949	0.313117426305626	0.813308928951292	0.868698332611097	KO_vs_NTC
Pcdhgc5+22	Pcdhgc5+22	chr18	37840804	37841923	1120	+	Pcdhgc5	21850	+	65.5861258739993	0.0494315382322176	0.267852644392732	0.813319224120298	0.868700343232227	KO_vs_NTC
Edn3-7.5	Edn3-7.5	chr2	174752773	174753743	971	+	Edn3	7358	-	289.253395475631	-0.0326336486619088	0.151277297282062	0.813350660511229	0.868724934363449	KO_vs_NTC
Ly6f+24	Ly6f+24	chr15	75292534	75292797	264	+	Ly6f	24244	+	39.2754229900649	-0.0576285689836851	0.342065334825987	0.81343199535834	0.868780118177067	KO_vs_NTC
Zbtb20-132.5	Zbtb20-132.5	chr16	42743193	42743742	550	+	Zbtb20	132411	-	123.581343989987	0.0426875136031716	0.215109109975467	0.813412132438526	0.868780118177067	KO_vs_NTC
Zfand3+195	Zfand3+195	chr17	30199619	30200144	526	+	Zfand3	195148	+	68.0062230958901	-0.0493199555647281	0.267175286404992	0.813435980879287	0.868780118177067	KO_vs_NTC
Snx10+56.5	Snx10+56.5	chr6	51580211	51580992	782	+	Snx10	56700	+	155.680295408707	-0.039476311994439	0.19296732789931	0.813424368502314	0.868780118177067	KO_vs_NTC
Isyna1+7	Isyna1+7	chr8	70600726	70601709	984	+	Isyna1	6844	+	108.674827015864	-0.0432400923721992	0.219174822864237	0.813444646213791	0.86878038712117	KO_vs_NTC
Stat6-6	Stat6-6	chr10	127636596	127636938	343	+	Stat6	6216	-	70.9845204588908	0.0482050278867268	0.257895456996373	0.813453572888041	0.86878093517458	KO_vs_NTC
Rtn4rl1+38	Rtn4rl1+38	chr11	75231569	75232352	784	+	Rtn4rl1	38177	+	126.609834972509	0.0423376602388866	0.212689586397732	0.813465770108199	0.86878497617389	KO_vs_NTC
Vsx2+2	Vsx2+2	chr12	84570698	84572704	2007	+	Vsx2	1939	+	182.011653878014	-0.0403001086441283	0.198625973187865	0.813527543989546	0.868841964631493	KO_vs_NTC
Abhd5+71.5	Abhd5+71.5	chr9	122422985	122423222	238	+	Abhd5	71495	+	24.0699638665648	-0.0624497116122937	0.389483925984939	0.813541023676812	0.868847374568118	KO_vs_NTC
Vps54-16	Vps54-16	chr11	21222671	21223690	1020	+	Vps54	16098	-	608.280985368271	-0.0257239841575472	0.115054915417181	0.813667808366725	0.8689737908732	KO_vs_NTC
Hddc3+0	Hddc3+0	chr7	80342977	80343546	570	+	Hddc3	157	+	269.759291199947	0.0335836907695699	0.157047958059838	0.813712458245927	0.869012487857713	KO_vs_NTC
Il1r2-73	Il1r2-73	chr1	40000909	40001403	495	+	Il1r2	72920	-	76.2230005189606	0.0470242677187948	0.248864692870726	0.813743036285629	0.8690268095304	KO_vs_NTC
Lgals3-16.5	Lgals3-16.5	chr14	47351065	47351368	304	+	Lgals3	16532	-	76.1699139500849	0.0488084649092886	0.263555750949147	0.813740903524029	0.8690268095304	KO_vs_NTC
Zfp957+20.5	Zfp957+20.5	chr14	79226809	79227013	205	+	Zfp957	20456	+	33.9784551753073	-0.057201715946584	0.338969358784951	0.813751116280394	0.8690268095304	KO_vs_NTC
Rcc2-16	Rcc2-16	chr4	140683855	140685262	1408	+	Rcc2	15980	-	136.371229769737	0.0404519107187019	0.200007392943814	0.813762026901168	0.869029473672495	KO_vs_NTC
Bfsp1-4.5	Bfsp1-4.5	chr2	143867205	143867936	732	+	Bfsp1	4396	-	218.57982247998	-0.0367358817613564	0.175927800795456	0.813788015418677	0.869048239519852	KO_vs_NTC
E030030I06Rik+8	E030030I06Rik+8	chr10	22140698	22141355	658	+	E030030I06Rik	8242	+	89.5911960423647	0.0493481860733549	0.268239314704387	0.813797057710495	0.869048908208136	KO_vs_NTC
Zfp609+76.5	Zfp609+76.5	chr9	65750936	65751147	212	+	Zfp609	76521	+	36.8641289083521	-0.0555823013752146	0.324130958457422	0.81387812089968	0.869126486763681	KO_vs_NTC
Nckap5+422.5	Nckap5+422.5	chr1	126408055	126408363	309	+	Nckap5	422588	+	38.1114085651077	-0.0587246806838372	0.353959011534459	0.813895560297276	0.869136121661445	KO_vs_NTC
Vav3-54	Vav3-54	chr3	109286471	109286889	419	+	Vav3	53970	-	82.5690879955156	0.0480977805770763	0.258042930678026	0.813928541088094	0.869162352403944	KO_vs_NTC
Ccn2-41.5	Ccn2-41.5	chr10	24553726	24554515	790	+	Ccn2	41319	-	231.879603490614	-0.0347012184353663	0.163900140793952	0.814022068057636	0.869217281238757	KO_vs_NTC
Runx1-118	Runx1-118	chr16	92943925	92944196	272	+	Runx1	117910	-	62.5685808775703	-0.0494321585359817	0.269447315914978	0.814011709195688	0.869217281238757	KO_vs_NTC
Map3k2-7	Map3k2-7	chr18	32156029	32156261	233	+	Map3k2	6941	-	39.2356443842481	0.0555486615339978	0.32420276085199	0.81401396942663	0.869217281238757	KO_vs_NTC
Psd2-65.5	Psd2-65.5	chr18	35899042	35899543	502	+	Psd2	65535	-	48.9973159548485	-0.0522547489676904	0.294107464044483	0.814011045879343	0.869217281238757	KO_vs_NTC
Aif1l+2.5	Aif1l+2.5	chr2	31952586	31953077	492	+	Aif1l	2692	+	59.0610969130636	-0.0501882801109196	0.275897049899252	0.813994763502428	0.869217281238757	KO_vs_NTC
St3gal1-160	St3gal1-160	chr15	67336514	67337135	622	+	St3gal1	159993	-	44.760908601058	0.0543359594413417	0.313104862742287	0.814059219559073	0.869235426749893	KO_vs_NTC
Ralgapa2+71	Ralgapa2+71	chr2	146440718	146441704	987	+	Ralgapa2	71131	+	220.038967315808	0.0379099107745255	0.183647648482801	0.81405031084921	0.869235426749893	KO_vs_NTC
Ttll3+3.5	Ttll3+3.5	chr6	113392194	113393148	955	+	Ttll3	3411	+	76.5552323678506	-0.0477297270999767	0.255296873574084	0.814064315119844	0.869235426749893	KO_vs_NTC
Kcnj16-25	Kcnj16-25	chr11	110942494	110943374	881	+	Kcnj16	25096	-	105.070299295912	-0.0445594083569904	0.230211347853865	0.814102217875965	0.869257920935932	KO_vs_NTC
Dap+40.5	Dap+40.5	chr15	31264227	31265547	1321	+	Dap	40573	+	345.608762637068	-0.029906132463582	0.137011451242509	0.814094583818676	0.869257920935932	KO_vs_NTC
Agps+9	Agps+9	chr2	75841209	75841475	267	+	Agps	9165	+	25.8289552753341	-0.0621300695562547	0.388424024047473	0.81416997115116	0.869321275383561	KO_vs_NTC
Tox2-32.5	Tox2-32.5	chr2	163170462	163170768	307	+	Tox2	32507	-	103.727804870183	-0.0440352949745904	0.226394279001553	0.814187491745071	0.869330993667625	KO_vs_NTC
Txndc11-20	Txndc11-20	chr16	11154333	11154808	476	+	Txndc11	19919	-	59.3261229177363	-0.0513354436876845	0.286422320861431	0.814201837701747	0.869334160412936	KO_vs_NTC
AL845275.1-10.5	AL845275.1-10.5	chr2	6333423	6334170	748	+	AL845275.1	10715	-	583.145342948343	0.0249787262501485	0.111717473548518	0.814207295388881	0.869334160412936	KO_vs_NTC
Nrp1+56.5	Nrp1+56.5	chr8	128414675	128415459	785	+	Nrp1	56463	+	102.490281872138	-0.044414525445431	0.229470044692057	0.814297647850019	0.869421640492932	KO_vs_NTC
Kansl1l-21	Kansl1l-21	chr1	66838598	66838940	343	+	Kansl1l	21206	-	49.7516058620676	0.0522382277218093	0.294845926856768	0.81435669321365	0.869455548257079	KO_vs_NTC
Slc22a21-22.5	Slc22a21-22.5	chr11	54002174	54003098	925	+	Slc22a21	22303	-	136.24049908513	0.0405818343455002	0.201801761653311	0.814357842319304	0.869455548257079	KO_vs_NTC
Ghsr+163	Ghsr+163	chr3	27534188	27534647	460	+	Ghsr	163066	+	78.8219377774303	0.0476934153175497	0.255641920195786	0.814363086004066	0.869455548257079	KO_vs_NTC
1700102P08Rik+5.5	1700102P08Rik+5.5	chr9	108397945	108398334	390	+	1700102P08Rik	5334	+	48.9877128387515	-0.051976840346435	0.292518964658783	0.814361262857845	0.869455548257079	KO_vs_NTC
H2-Oa-14.5	H2-Oa-14.5	chr17	34077505	34077975	471	+	H2-Oa	14597	-	97.0286831439943	0.0452406914351967	0.236048588038599	0.814409477692396	0.869487105880308	KO_vs_NTC
Rpn2-19	Rpn2-19	chr2	157259625	157260287	663	+	Rpn2	19058	-	120.432231371731	-0.0445393900225813	0.230632021863115	0.814409484734045	0.869487105880308	KO_vs_NTC
Pax3+218.5	Pax3+218.5	chr1	77978666	77978938	273	+	Pax3	218330	+	53.2923316241242	0.0509783939724347	0.284026690561077	0.814505778704241	0.869560767140835	KO_vs_NTC
Zfp750+17	Zfp750+17	chr11	121501713	121502545	833	+	Zfp750	17202	+	121.728103636963	0.0422140259992071	0.213568222172865	0.81452900640807	0.869560767140835	KO_vs_NTC
Mcfd2+16.5	Mcfd2+16.5	chr17	87248799	87249833	1035	+	Mcfd2	16617	+	144.687596318875	-0.0405734260065751	0.201984738619076	0.814514927060133	0.869560767140835	KO_vs_NTC
Rnmt+0	Rnmt+0	chr18	68299637	68301127	1491	+	Rnmt	27	+	998.548884132163	-0.021960883279974	0.0972178297468103	0.814528205519368	0.869560767140835	KO_vs_NTC
Homer3+7.5	Homer3+7.5	chr8	70289924	70290458	535	+	Homer3	7364	+	31.0797639364435	0.0612029345222691	0.380258643788308	0.814507853469925	0.869560767140835	KO_vs_NTC
Phf6+37.5	Phf6+37.5	chrX	52949554	52950052	499	+	Phf6	37537	+	52.8772966708172	-0.0521886701639757	0.294762718064177	0.814497188364505	0.869560767140835	KO_vs_NTC
Itga2-55	Itga2-55	chr13	114987087	114987503	417	+	Itga2	55194	-	44.7815542711731	-0.052995589925736	0.302166043353971	0.814544132635257	0.869567925231237	KO_vs_NTC
Mxra7-0	Mxra7-0	chr11	116827418	116829119	1702	+	Mxra7	221	-	136.843744402132	0.040396580688857	0.200841522367118	0.814562581159087	0.869577328207715	KO_vs_NTC
Ncoa3+28.5	Ncoa3+28.5	chr2	166020062	166021870	1809	+	Ncoa3	28330	+	662.436503456154	-0.0254195816840129	0.114170604791662	0.814578204340539	0.869577328207715	KO_vs_NTC
Wnt5b-99	Wnt5b-99	chr6	119642547	119644380	1834	+	Wnt5b	99115	-	258.477707940139	-0.0339159846847122	0.159897652421339	0.814574857820263	0.869577328207715	KO_vs_NTC
Smim12-28	Smim12-28	chr4	127215272	127216038	767	+	Smim12	28126	-	52.7826696969679	0.0512218733211752	0.286465669027764	0.814622677323884	0.86961581371306	KO_vs_NTC
Tgif1-56.5	Tgif1-56.5	chr17	70909689	70910489	801	+	Tgif1	56542	-	67.5794146319981	-0.0482501051106696	0.26093552466281	0.81466535139162	0.869643629064137	KO_vs_NTC
Rbbp7+31.5	Rbbp7+31.5	chrX	162791493	162791837	345	+	Rbbp7	31263	+	31.2242114263478	0.0580029800842497	0.349380718074923	0.814665577441721	0.869643629064137	KO_vs_NTC
Aqp11+14	Aqp11+14	chr7	97724147	97724410	264	+	Aqp11	14009	+	27.4225396500677	-0.0594882833257697	0.363856626941974	0.81468063485478	0.869650712322626	KO_vs_NTC
Gata3-36.5	Gata3-36.5	chr2	9926242	9927175	934	+	Gata3	36673	-	59.9509214301252	0.0539259218377414	0.311058397956113	0.814690054155476	0.869651776956338	KO_vs_NTC
Fut10+24.5	Fut10+24.5	chr8	31211461	31211903	443	+	Fut10	24351	+	52.1796777868565	0.0514180043520658	0.288663848412029	0.814805700434599	0.869766233802416	KO_vs_NTC
Wipi1+0.5	Wipi1+0.5	chr11	109610948	109612188	1241	+	Wipi1	397	+	2276.00519193851	0.0152955405098932	0.0664813867743796	0.814846288340318	0.869800567875674	KO_vs_NTC
Ptn-145	Ptn-145	chr6	36955284	36955526	243	+	Ptn	145184	-	41.6502320801594	0.0541197161945458	0.313461124528204	0.814914998854191	0.869864920161715	KO_vs_NTC
Cetn3-21	Cetn3-21	chr13	81761755	81762161	407	+	Cetn3	21116	-	52.4848529424367	-0.0546872334302988	0.318932260956196	0.814989995726081	0.869935981296648	KO_vs_NTC
Trim56+13.5	Trim56+13.5	chr5	137102168	137103556	1389	+	Trim56	13345	+	213.78947655302	-0.0360625049780347	0.173272550592056	0.815007227425599	0.869945381944897	KO_vs_NTC
Dffb+0	Dffb+0	chr4	153974202	153976011	1810	+	Dffb	18	+	850.172744539417	-0.0218384168717751	0.0969183815404391	0.81502624832943	0.869956692190376	KO_vs_NTC
Numb+57	Numb+57	chr12	83864634	83864861	228	+	Numb	57185	+	41.4182594977167	0.0549385903640705	0.321475372457563	0.81506079461125	0.869977988414842	KO_vs_NTC
Tnfsf8-50.5	Tnfsf8-50.5	chr4	63911824	63912171	348	+	Tnfsf8	50649	-	39.7046141440795	0.05595179785137	0.331001388536453	0.815063050118426	0.869977988414842	KO_vs_NTC
Zcchc10+0.5	Zcchc10+0.5	chr11	53324398	53326004	1607	+	Zcchc10	522	+	349.710195438028	0.0304003669696366	0.140576961800272	0.815089360943224	0.869997078972094	KO_vs_NTC
Ephb3-12	Ephb3-12	chr16	21192525	21192885	361	+	Ephb3	12047	-	70.964525033316	-0.0481234110446369	0.260916472115615	0.815134567206931	0.870036337238358	KO_vs_NTC
Stat4+17.5	Stat4+17.5	chr1	52004152	52004668	517	+	Stat4	17262	+	156.040700174406	0.0396336447251805	0.196542417588077	0.815162916345423	0.87005760237561	KO_vs_NTC
Hoxd11+1.5	Hoxd11+1.5	chr2	74680728	74681100	373	+	Hoxd11	1357	+	34.8256509885586	0.0561729550079583	0.333513372295848	0.815206045506187	0.870094642248454	KO_vs_NTC
Lysmd2+5.5	Lysmd2+5.5	chr9	75630786	75631528	743	+	Lysmd2	5416	+	119.719492711925	0.0451362175696827	0.236813930725984	0.815223642382144	0.870104430239492	KO_vs_NTC
Dram1+22	Dram1+22	chr10	88356354	88357893	1540	+	Dram1	21955	+	445.287726310389	-0.0286201799951561	0.131200006971746	0.815309595848102	0.870151199636959	KO_vs_NTC
Ksr1+5.5	Ksr1+5.5	chr11	79140235	79141152	918	+	Ksr1	5712	+	112.477570364812	-0.0435359538645008	0.224653046339255	0.815301859348667	0.870151199636959	KO_vs_NTC
Pcp4+324	Pcp4+324	chr16	96791374	96791870	497	+	Pcp4	324016	+	74.3720547384961	-0.0486048325083362	0.26537752373154	0.815308117607754	0.870151199636959	KO_vs_NTC
Tectb-25	Tectb-25	chr19	55155403	55155649	247	+	Tectb	25204	-	28.1195365832496	0.0613331727444632	0.38420731482292	0.815286719078333	0.870151199636959	KO_vs_NTC
Rps6ka3-240.5	Rps6ka3-240.5	chrX	158969460	158969850	391	+	Rps6ka3	240649	-	26.3792707864979	0.0611906466240099	0.382750773941202	0.815281173656425	0.870151199636959	KO_vs_NTC
Plaat3-28.5	Plaat3-28.5	chr19	7528755	7529321	567	+	Plaat3	28418	-	86.8291561428191	0.0481191771437383	0.261315078424153	0.815329146957337	0.870163072099207	KO_vs_NTC
Fam76b+47	Fam76b+47	chr9	13874476	13874932	457	+	Fam76b	46988	+	48.6644011410795	-0.0523035054851421	0.298089806036156	0.815380973971894	0.870200396592815	KO_vs_NTC
Rtl5+39.5	Rtl5+39.5	chrX	102031429	102032600	1172	+	Rtl5	39288	+	287.578288101737	-0.0324186463031916	0.152103378012979	0.815373901617326	0.870200396592815	KO_vs_NTC
H2al2a+51	H2al2a+51	chr2	17945927	17946251	325	+	H2al2a	50867	+	29.8100084559168	0.0587567566547689	0.359181910534077	0.815460759790217	0.870276551903116	KO_vs_NTC
Anxa3-115.5	Anxa3-115.5	chr5	96677523	96677766	244	+	Anxa3	115692	-	46.2595209007969	0.0528480598380163	0.303367151599245	0.815502699127114	0.870312315510669	KO_vs_NTC
Gata3-14.5	Gata3-14.5	chr2	9903945	9904689	745	+	Gata3	14282	-	81.5694054782062	0.0464328666455636	0.247814011412255	0.815541134142498	0.870326348817222	KO_vs_NTC
Mtap-78.5	Mtap-78.5	chr4	89058446	89058929	484	+	Mtap	78432	-	52.1568273922029	0.0516561336402522	0.292657013369655	0.815539463906241	0.870326348817222	KO_vs_NTC
Psd3+320.5	Psd3+320.5	chr8	67891180	67892225	1046	+	Psd3	320323	+	269.098816202013	0.034792939985129	0.166162501020945	0.815528218442248	0.870326348817222	KO_vs_NTC
Glrp1+2	Glrp1+2	chr1	88507597	88508508	912	+	Glrp1	2012	+	123.995965693199	0.0420628469765791	0.214231431893367	0.815575694427312	0.870333528473751	KO_vs_NTC
Zfp281+27.5	Zfp281+27.5	chr1	136652250	136652488	239	+	Zfp281	27468	+	49.0410735701783	0.0518854837287347	0.294796075327407	0.815567934961683	0.870333528473751	KO_vs_NTC
Heatr6+32	Heatr6+32	chr11	83785372	83785606	235	+	Heatr6	31793	+	76.6927464563208	-0.0475280407378339	0.256916152791248	0.815580033655539	0.870333528473751	KO_vs_NTC
Jak2+19.5	Jak2+19.5	chr19	29270252	29272004	1753	+	Jak2	19300	+	1054.96746058866	0.0201692084123186	0.0892776960651473	0.815581576111118	0.870333528473751	KO_vs_NTC
Cul1-439.5	Cul1-439.5	chr6	47013497	47013845	349	+	Cul1	439724	-	103.542151309987	-0.0435670652526796	0.225458488234871	0.815616216154445	0.87036149930355	KO_vs_NTC
Usp46+130.5	Usp46+130.5	chr5	73937958	73938232	275	+	Usp46	130334	+	41.4890773127115	0.0538396352516734	0.312959287031761	0.815673553450069	0.870413690028049	KO_vs_NTC
Sema4b-30	Sema4b-30	chr7	80156786	80157188	403	+	Sema4b	29851	-	45.4730313548845	-0.0533706544502161	0.308749905595693	0.815719880205942	0.870454130334366	KO_vs_NTC
P2ry12+4.5	P2ry12+4.5	chr3	59257826	59258488	663	+	P2ry12	4712	+	96.9449443781535	-0.0447475764705632	0.234812098985367	0.815760209476277	0.87048104441095	KO_vs_NTC
Gpr4+8	Gpr4+8	chr7	19220215	19220490	276	+	Gpr4	7814	+	38.0183967850795	0.0548318806426302	0.322465251316357	0.815761961907837	0.87048104441095	KO_vs_NTC
Prdm14-7.5	Prdm14-7.5	chr1	13134241	13134686	446	+	Prdm14	7299	-	59.4875831147283	0.0492139037915943	0.2717433167003	0.81580075122235	0.870513439818331	KO_vs_NTC
Coro6-120.5	Coro6-120.5	chr11	77341924	77342279	356	+	Coro6	120307	-	67.3520147178842	0.0498377893073604	0.277255006776331	0.815835207047933	0.870535124591306	KO_vs_NTC
Gm42372-2.5	Gm42372-2.5	chr7	16980099	16980706	608	+	Gm42372	2681	-	78.1961347553028	-0.046814832345862	0.251564166682028	0.815837934117276	0.870535124591306	KO_vs_NTC
4930404H24Rik-64	4930404H24Rik-64	chr2	153428575	153428850	276	+	4930404H24Rik	64075	-	33.951215794787	0.058047862464513	0.353528599569017	0.815863208340275	0.870553097384774	KO_vs_NTC
Gbe1+0.5	Gbe1+0.5	chr16	70313517	70315091	1575	+	Gbe1	355	+	1343.63345723269	0.0182653602407123	0.0805132964947306	0.815899875901005	0.870574230798634	KO_vs_NTC
Espn+0	Espn+0	chr4	152151933	152152511	579	+	Espn	147	+	113.496531453751	-0.0420510930226935	0.214687293520222	0.815895815466126	0.870574230798634	KO_vs_NTC
Slc2a9-13.5	Slc2a9-13.5	chr5	38516136	38516758	623	+	Slc2a9	13303	-	145.455944575951	0.0400621023872616	0.200636244150423	0.815936661863355	0.870595489672237	KO_vs_NTC
Gnai2-11.5	Gnai2-11.5	chr9	107646790	107647169	380	+	Gnai2	11611	-	49.8387646385427	0.0527252501974941	0.303386173063486	0.815930697935933	0.870595489672237	KO_vs_NTC
Mdfic+167.5	Mdfic+167.5	chr6	15888058	15888731	674	+	Mdfic	167733	+	243.881229264548	0.0347287333309039	0.166312555819975	0.815992171383337	0.870645721311077	KO_vs_NTC
Olig2-58.5	Olig2-58.5	chr16	91166721	91167387	667	+	Olig2	58400	-	70.2306767084058	-0.0490468612488151	0.270771616449396	0.81600187202939	0.870647075354724	KO_vs_NTC
Sec14l1-58	Sec14l1-58	chr11	117056819	117057756	938	+	Sec14l1	57878	-	118.160488505833	-0.0423817446853753	0.217337179854244	0.816028202854691	0.87066617303963	KO_vs_NTC
Nmd3+34.5	Nmd3+34.5	chr3	69756216	69756856	641	+	Nmd3	34551	+	155.142133896192	-0.0385691652137249	0.190692572214051	0.816053547683385	0.87068421832577	KO_vs_NTC
Samsn1-108	Samsn1-108	chr16	76130112	76130413	302	+	Samsn1	107980	-	52.7571881669934	-0.0515582431363126	0.293123965844333	0.816064131040194	0.870686513723734	KO_vs_NTC
Ust+195.5	Ust+195.5	chr10	8323217	8323450	234	+	Ust	195490	+	39.594804623586	0.0553038427833173	0.327845709579315	0.816085868749949	0.870700709908969	KO_vs_NTC
Tlcd5-25.5	Tlcd5-25.5	chr9	43141797	43142259	463	+	Tlcd5	25457	-	51.6989800030929	0.0512790463880815	0.290754226670075	0.81612066947828	0.870728842890634	KO_vs_NTC
Ldhd+24	Ldhd+24	chr8	111606065	111606319	255	+	Ldhd	24180	+	29.8499868507872	-0.0585452883830225	0.359553585763985	0.816229206120189	0.870835644200762	KO_vs_NTC
Pitpnm3-9.5	Pitpnm3-9.5	chr11	72144942	72145488	547	+	Pitpnm3	9436	-	73.0963257308761	-0.0469121775526533	0.253262886512746	0.816255471414695	0.870836673743454	KO_vs_NTC
Mtdh+0.5	Mtdh+0.5	chr15	34082007	34084087	2081	+	Mtdh	353	+	859.816651783334	-0.0222154562934053	0.0994569598509286	0.816249390236223	0.870836673743454	KO_vs_NTC
Dok6+171	Dok6+171	chr18	89598078	89598758	681	+	Dok6	171108	+	71.5863685698077	0.0469654252030595	0.25366911643908	0.816239088241845	0.870836673743454	KO_vs_NTC
Rab11fip3+28.5	Rab11fip3+28.5	chr17	26040890	26041711	822	+	Rab11fip3	28253	+	221.054773614448	-0.0366799090392524	0.178748049052611	0.81629200097296	0.870866648280981	KO_vs_NTC
Rapsn-9	Rapsn-9	chr2	91026463	91026838	376	+	Rapsn	8967	-	28.1477770643787	0.0611999254844777	0.386382173300964	0.816312574477422	0.870873359703997	KO_vs_NTC
Nr2f6+0	Nr2f6+0	chr8	71380959	71382757	1799	+	Nr2f6	100	+	388.51154436306	0.0313881139293299	0.147209422100365	0.816315159394824	0.870873359703997	KO_vs_NTC
Fam135a-34.5	Fam135a-34.5	chr1	24134836	24135130	295	+	Fam135a	34641	-	59.3369377800598	-0.04974491276777	0.277814919877857	0.816403418667881	0.870958519419429	KO_vs_NTC
Gas2-27	Gas2-27	chr7	51834908	51835225	318	+	Gas2	26946	-	69.3749234580146	-0.0490671964720093	0.271961901239527	0.816432443247276	0.87098048505278	KO_vs_NTC
Zyg11b+0	Zyg11b+0	chr4	108300345	108301816	1472	+	Zyg11b	14	+	715.646009269671	0.0230944985502761	0.103885700023941	0.816462818628869	0.871003891270296	KO_vs_NTC
Ifi44+33.5	Ifi44+33.5	chr3	151716341	151716847	507	+	Ifi44	33364	+	64.4861248118885	-0.0490425198363625	0.271883128997942	0.816489787781783	0.871023663271315	KO_vs_NTC
NoNeighbour+0	NoNeighbour+0.20	GL456370.1	26314	26595	282	+	NoNeighbour	0	+	25.7694303734826	0.0630649714593761	0.406474824291193	0.816534186855151	0.871062028747706	KO_vs_NTC
Olfr220+24.5	Olfr220+24.5	chr1	174466255	174466490	236	+	Olfr220	24290	+	21.731511845147	-0.0671697014030296	0.452188967700333	0.81665894884945	0.871185901732565	KO_vs_NTC
Arhgef6+33.5	Arhgef6+33.5	chrX	57304624	57305948	1325	+	Arhgef6	33441	+	415.686696594895	-0.0285007104169385	0.131705761705179	0.816667179119784	0.871185901732565	KO_vs_NTC
Slc25a16-0	Slc25a16-0	chr10	62919702	62921405	1704	+	Slc25a16	77	-	416.384146279934	-0.030121107055906	0.1405216557566	0.816697821850074	0.871190154183097	KO_vs_NTC
Nr4a1-13	Nr4a1-13	chr15	101240629	101241587	959	+	Nr4a1	13158	-	577.054299601624	-0.0289631476037733	0.134205031908293	0.816687564082038	0.871190154183097	KO_vs_NTC
Maskbp3-32	Maskbp3-32	chr18	36615719	36616201	483	+	Maskbp3	31897	-	147.821908235345	-0.0437022314582363	0.228501952667044	0.816706955154248	0.871190154183097	KO_vs_NTC
Fabp1+24.5	Fabp1+24.5	chr6	71223335	71224905	1571	+	Fabp1	24293	+	370.363846958281	0.030050227844677	0.140145884277636	0.816713349751949	0.871190154183097	KO_vs_NTC
Slc16a2+28	Slc16a2+28	chrX	103793646	103793921	276	+	Slc16a2	28198	+	70.7799801477549	0.0482639832255147	0.265651912804656	0.816699404673106	0.871190154183097	KO_vs_NTC
Rabep2+8	Rabep2+8	chr7	126436763	126437241	479	+	Rabep2	8243	+	87.9441099728695	0.0456629625946932	0.244193140810113	0.816810348276894	0.871284622154788	KO_vs_NTC
Slc37a3+33.5	Slc37a3+33.5	chr6	39343932	39344315	384	+	Slc37a3	33550	+	123.872369250484	0.0412843774988152	0.210697024878117	0.816833789049769	0.871291625077775	KO_vs_NTC
Dera+40.5	Dera+40.5	chr6	137794705	137795853	1149	+	Dera	40733	+	449.024868089521	0.0281853254720669	0.130162941710224	0.816833067862619	0.871291625077775	KO_vs_NTC
Nsun2-45.5	Nsun2-45.5	chr13	69487664	69489089	1426	+	Nsun2	45367	-	253.809227296529	0.0335281852089448	0.160259650504677	0.816985804535609	0.87144477337741	KO_vs_NTC
Sec31a+84.5	Sec31a+84.5	chr5	100331355	100332563	1209	+	Sec31a	84273	+	192.796874015206	0.0372722961276677	0.183548295154974	0.817048812022239	0.871502978363527	KO_vs_NTC
Hnf4g+212	Hnf4g+212	chr3	3719586	3720117	532	+	Hnf4g	211821	+	68.578214583155	0.0496004237769088	0.27827000652512	0.817113901789258	0.871563403183163	KO_vs_NTC
Commd9+41.5	Commd9+41.5	chr2	101927508	101927727	220	+	Commd9	41370	+	37.8173824354953	-0.0586353592529081	0.363359748600359	0.817135790455277	0.871577747365064	KO_vs_NTC
Slc19a2-30.5	Slc19a2-30.5	chr1	164217903	164219034	1132	+	Slc19a2	30575	-	78.9873351683415	-0.0460282894579177	0.247894603819213	0.817158027155512	0.871592462468915	KO_vs_NTC
Zbtb14+13	Zbtb14+13	chr17	69395569	69396521	953	+	Zbtb14	12995	+	78.1907909306485	0.0457846587909233	0.246081541386638	0.817244626107091	0.871630809587348	KO_vs_NTC
Cript+19	Cript+19	chr17	87044306	87045042	737	+	Cript	19124	+	127.858255518291	0.042242471585327	0.218389619607333	0.817226023343222	0.871630809587348	KO_vs_NTC
Shoc2-10	Shoc2-10	chr19	53933985	53934407	423	+	Shoc2	10107	-	47.7575746811248	-0.0529448432474297	0.308941940539531	0.817233469279147	0.871630809587348	KO_vs_NTC
Arl5b-13.5	Arl5b-13.5	chr2	15035244	15036101	858	+	Arl5b	13720	-	467.213464650112	0.0274572448348782	0.126616983674929	0.817212921778854	0.871630809587348	KO_vs_NTC
Slc9a8-0	Slc9a8-0	chr2	167420926	167422397	1472	+	Slc9a8	48	-	922.153600264799	0.022023616305832	0.0991155095756378	0.817240034541778	0.871630809587348	KO_vs_NTC
Sowahb+82	Sowahb+82	chr5	92962928	92963173	246	+	Sowahb	81970	+	84.7968742888141	-0.0457694527456256	0.245926696723745	0.817229875853352	0.871630809587348	KO_vs_NTC
Huwe1+27	Huwe1+27	chrX	151827520	151828146	627	+	Huwe1	27026	+	78.1552899336026	-0.0458270490693852	0.246472497879388	0.817266005192402	0.871644608400993	KO_vs_NTC
Snapc1l-14	Snapc1l-14	chr12	73923500	73924300	801	+	Snapc1l	13750	-	123.074697184867	-0.0438746089625215	0.230941688616391	0.817293205046652	0.871650077405699	KO_vs_NTC
Trps1+240	Trps1+240	chr15	50649876	50650821	946	+	Trps1	240113	+	193.595820819871	-0.0360024644430332	0.175742572643603	0.817293739591275	0.871650077405699	KO_vs_NTC
Mlana+10.5	Mlana+10.5	chr19	29708017	29708797	781	+	Mlana	10583	+	150.424410257794	0.0403832735217851	0.205019563019808	0.817304898262392	0.871650077405699	KO_vs_NTC
Lhx2+0.5	Lhx2+0.5	chr2	38339089	38340592	1504	+	Lhx2	559	+	179.577525751877	0.0372011339818572	0.183425796701426	0.817301144017597	0.871650077405699	KO_vs_NTC
Ldlrad3+94.5	Ldlrad3+94.5	chr2	102091636	102091932	297	+	Ldlrad3	94599	+	96.2055618765694	-0.0444507728447254	0.235563929756937	0.817345562947893	0.871684443055879	KO_vs_NTC
Otos+0.5	Otos+0.5	chr1	92647728	92649143	1416	+	Otos	404	+	410.093751598811	0.027964107566404	0.129431214836642	0.817369311623513	0.87170076756015	KO_vs_NTC
Klrg2+12.5	Klrg2+12.5	chr6	38624555	38624877	323	+	Klrg2	12524	+	32.9220145321868	-0.0571486137461406	0.349497032937094	0.817382819645984	0.871706170479156	KO_vs_NTC
Plcxd3-110.5	Plcxd3-110.5	chr15	4264675	4264975	301	+	Plcxd3	110663	-	40.6026328284746	0.0558080908433728	0.33657023352419	0.817410909732774	0.871727124315848	KO_vs_NTC
Tmem178+38	Tmem178+38	chr17	80982205	80982872	668	+	Tmem178	37906	+	85.2593604333634	-0.0448059078357955	0.238587464144618	0.817446969100632	0.871756576464532	KO_vs_NTC
Gabrp-147	Gabrp-147	chr11	33725406	33726192	787	+	Gabrp	146839	-	97.1445278614414	-0.0435738278270759	0.228934577315785	0.817466475055683	0.871762548320044	KO_vs_NTC
Cnr2+3	Cnr2+3	chr4	135898088	135899181	1094	+	Cnr2	3240	+	249.089005374546	0.0343026026264295	0.165453441201834	0.817473861669931	0.871762548320044	KO_vs_NTC
Tmem135+317.5	Tmem135+317.5	chr7	89086155	89086956	802	+	Tmem135	317665	+	167.301389309415	-0.0379162248706932	0.188365821229227	0.817477896124635	0.871762548320044	KO_vs_NTC
Pdia4+55.5	Pdia4+55.5	chr6	47757715	47758085	371	+	Pdia4	55528	+	25.5550573706207	-0.0609040196796139	0.387492628768805	0.817503198056288	0.871780527220542	KO_vs_NTC
Zpbp-32.5	Zpbp-32.5	chr11	11494935	11495184	250	+	Zpbp	32650	-	21.1921672871392	-0.062500286307219	0.404289596641372	0.817556024200247	0.871809850454567	KO_vs_NTC
Id2-157.5	Id2-157.5	chr12	25254288	25255184	897	+	Id2	157595	-	529.844104857487	-0.0282787576348359	0.131266992393243	0.81755319744676	0.871809850454567	KO_vs_NTC
Kctd12+172	Kctd12+172	chr14	102810110	102810673	564	+	Kctd12	172244	+	222.053841842277	0.0349630289879032	0.169580849768753	0.817550938948224	0.871809850454567	KO_vs_NTC
Ryk+9	Ryk+9	chr9	102843342	102844387	1046	+	Ryk	8947	+	107.429164346915	0.044190011981136	0.233939734411514	0.81756794464391	0.871813558774515	KO_vs_NTC
Magee1-16	Magee1-16	chrX	105104207	105104627	421	+	Magee1	15958	-	68.0549788204865	0.0493326465492157	0.277270119734445	0.817674614711487	0.871918302233758	KO_vs_NTC
Flywch1-3	Flywch1-3	chr17	23774017	23775091	1075	+	Flywch1	2951	-	455.3624343838	0.0281045570241817	0.130499122171446	0.817749745226221	0.87198941202288	KO_vs_NTC
Mbp+34	Mbp+34	chr18	82508515	82509655	1141	+	Mbp	33939	+	1044.74639876207	-0.0198033320391258	0.0886923784712415	0.817768398612886	0.872000297824889	KO_vs_NTC
Cacnb4+85.5	Cacnb4+85.5	chr2	52590754	52591421	668	+	Cacnb4	85742	+	132.480015879329	0.039988552422742	0.203000575987429	0.817790588119247	0.872014953987478	KO_vs_NTC
Smim23+22.5	Smim23+22.5	chr11	32801616	32802351	736	+	Smim23	22620	+	117.369303151772	-0.0415790039926648	0.214504101939263	0.817819427932482	0.872036701035812	KO_vs_NTC
Nxpe3-12	Nxpe3-12	chr16	55906856	55907971	1116	+	Nxpe3	12127	-	326.259751763829	0.0322716821303377	0.153817095932853	0.817851088763557	0.872061455640947	KO_vs_NTC
Lnpk+0.5	Lnpk+0.5	chr2	74578106	74579505	1400	+	Lnpk	628	+	1331.61145454791	-0.018444008114346	0.0823005459649944	0.817889185397808	0.872078574346269	KO_vs_NTC
Hk2+10	Hk2+10	chr6	82764028	82764463	436	+	Hk2	10207	+	61.2564368190206	-0.0494590595608474	0.278923699757758	0.817892479701628	0.872078574346269	KO_vs_NTC
Tsr2-20.5	Tsr2-20.5	chrX	151116872	151117705	834	+	Tsr2	20744	-	148.565564363976	-0.0389459177445679	0.195907530225772	0.81789017716089	0.872078574346269	KO_vs_NTC
Hhip+32.5	Hhip+32.5	chr8	80025155	80025568	414	+	Hhip	32643	+	31.7066881115358	0.0617673063583491	0.397851417893646	0.817901209299558	0.872078877301589	KO_vs_NTC
Pccb+71.5	Pccb+71.5	chr9	100963039	100963368	330	+	Pccb	71693	+	64.3278968661507	-0.0480399911137913	0.26654004690171	0.817918325228434	0.872079117196073	KO_vs_NTC
Ccdc13-8.5	Ccdc13-8.5	chr9	121847659	121848456	798	+	Ccdc13	8595	-	41.979513306738	0.0549961126054597	0.330258577685133	0.817913318686424	0.872079117196073	KO_vs_NTC
Ttc23l-1.5	Ttc23l-1.5	chr15	10560106	10560391	286	+	Ttc23l	1579	-	39.3484943098188	-0.0558440868222214	0.33849541200418	0.817934552462018	0.872087414166817	KO_vs_NTC
Tm9sf4+16	Tm9sf4+16	chr2	153177282	153177814	533	+	Tm9sf4	16245	+	69.4291421550689	0.0470090914066124	0.257792731920765	0.817952845489706	0.872097913507285	KO_vs_NTC
Lipc+104.5	Lipc+104.5	chr9	70847756	70848002	247	+	Lipc	104345	+	40.9314920723908	-0.0536036285565705	0.31724242035558	0.817995821339752	0.872134729081495	KO_vs_NTC
Eif3k+9	Eif3k+9	chr7	28972529	28973528	1000	+	Eif3k	8834	+	162.814844578566	0.038165233204969	0.190777615091036	0.818005673792523	0.872136228596668	KO_vs_NTC
Dpys+16.5	Dpys+16.5	chr15	39840750	39840989	240	+	Dpys	16599	+	47.8388486162097	-0.051791769140555	0.300451121064679	0.818043169385813	0.872167200169115	KO_vs_NTC
Inhba+395.5	Inhba+395.5	chr13	16407237	16407559	323	+	Inhba	395547	+	53.0380330937414	-0.0520562000705226	0.302944111624377	0.818060897686741	0.872177096167727	KO_vs_NTC
Fbxo47-16	Fbxo47-16	chr11	97899754	97900356	603	+	Fbxo47	15900	-	148.948531524859	-0.0389113135996734	0.195965967457593	0.818088297083825	0.872184839237412	KO_vs_NTC
Zfp950-0	Zfp950-0	chr19	61140235	61141497	1263	+	Zfp950	25	-	987.452685418865	0.0202346948744623	0.0909346504915698	0.818092756090872	0.872184839237412	KO_vs_NTC
Dync1i2+50	Dync1i2+50	chr2	71261445	71261676	232	+	Dync1i2	49854	+	41.0801958355108	0.0542869441304327	0.324004991015834	0.818093499798362	0.872184839237412	KO_vs_NTC
Nxt1-48	Nxt1-48	chr2	148624401	148624957	557	+	Nxt1	47919	-	90.1506007424224	-0.0468942563659899	0.2571706943452	0.818110312079579	0.872193758069498	KO_vs_NTC
Cyp26b1+14.5	Cyp26b1+14.5	chr6	84579083	84579364	282	+	Cyp26b1	14683	+	58.7048399812032	0.0486899135873515	0.272733356129125	0.818141815747014	0.872218339156669	KO_vs_NTC
Sp3+200.5	Sp3+200.5	chr2	72779596	72780004	409	+	Sp3	200644	+	39.8058674238963	-0.0553867904781628	0.334737206764112	0.818155179980844	0.872223581544533	KO_vs_NTC
Tiam1+46	Tiam1+46	chr16	90097322	90098133	812	+	Tiam1	46040	+	97.7171568362033	0.0449469082252647	0.24117776995657	0.818169798073326	0.872230160531196	KO_vs_NTC
P2ry13-18.5	P2ry13-18.5	chr3	59228744	59229923	1180	+	P2ry13	18450	-	126.164617482148	-0.0420310425593786	0.218566203197656	0.818225109708796	0.87228012129268	KO_vs_NTC
Sarm1+6.5	Sarm1+6.5	chr11	78490557	78492118	1562	+	Sarm1	6415	+	203.70949310244	0.0354908413737138	0.173705477020223	0.818235838092414	0.872282552925013	KO_vs_NTC
Zfp58+0	Zfp58+0	chr13	67499686	67501120	1435	+	Zfp58	150	+	438.318997397584	0.0290178251042296	0.13587505886457	0.818252518814499	0.872285521076073	KO_vs_NTC
Ptger2+12	Ptger2+12	chr14	44999933	45000445	513	+	Ptger2	11994	+	75.1403108286318	0.046052419499592	0.250424782308638	0.818255517272059	0.872285521076073	KO_vs_NTC
Grhl2+75.5	Grhl2+75.5	chr15	37308083	37308586	504	+	Grhl2	75298	+	101.25596397674	0.0458965753112367	0.249241731376148	0.818307406509914	0.872313819940885	KO_vs_NTC
Chd7+14	Chd7+14	chr4	8704114	8704701	588	+	Chd7	14001	+	122.484953587536	-0.0417049122059476	0.216268023102085	0.818302527812524	0.872313819940885	KO_vs_NTC
Ube2h+99	Ube2h+99	chr6	30205113	30206179	1067	+	Ube2h	98891	+	203.971763605887	0.0364759737303088	0.180051598876376	0.818292853230728	0.872313819940885	KO_vs_NTC
Adam6a+679	Adam6a+679	chr12	114222672	114223017	346	+	Adam6a	678936	+	39.3929161311661	0.0534452450166815	0.316783723148112	0.81836230147432	0.872363332062582	KO_vs_NTC
Galnt2l+10.5	Galnt2l+10.5	chr8	119921038	119921433	396	+	Galnt2l	10394	+	43.2239924716487	-0.0533471118019878	0.315968421365984	0.818402049159304	0.872396696530259	KO_vs_NTC
Ndel1-3	Ndel1-3	chr11	68874803	68875116	314	+	Ndel1	3100	-	79.0409855864759	-0.0456682970027521	0.247630417743479	0.818438140091181	0.872405821086502	KO_vs_NTC
Tdrd6+23.5	Tdrd6+23.5	chr17	43606683	43607124	442	+	Tdrd6	23394	+	52.2901232347946	-0.0532710291247714	0.315416898376582	0.81846130077237	0.872405821086502	KO_vs_NTC
Dctn4+17	Dctn4+17	chr18	60542797	60543246	450	+	Dctn4	16836	+	32.8614535493345	0.0567147873719304	0.348600499441497	0.818458038180457	0.872405821086502	KO_vs_NTC
Nr5a1-25	Nr5a1-25	chr2	38739133	38739938	806	+	Nr5a1	24992	-	123.706658798659	0.0412306539675274	0.212977614498878	0.818427181203546	0.872405821086502	KO_vs_NTC
H2az1-9	H2az1-9	chr3	137855102	137855916	815	+	H2az1	8975	-	81.5505586221459	0.0463505795873566	0.253358919627863	0.818460363666342	0.872405821086502	KO_vs_NTC
Hccs+0.5	Hccs+0.5	chrX	169318917	169320872	1956	+	Hccs	476	+	1228.90929769379	-0.0204781191982905	0.0922930272092566	0.818428035567692	0.872405821086502	KO_vs_NTC
Cyp17a1+31	Cyp17a1+31	chr19	46641789	46642466	678	+	Cyp17a1	31043	+	46.9902757433721	0.0525822930633709	0.309012361445707	0.818488112187207	0.872425393951557	KO_vs_NTC
Map3k15-0	Map3k15-0	chrX	159987669	159988830	1162	+	Map3k15	181	-	196.882659129828	-0.0358184262873507	0.176145083220829	0.818527456339569	0.872458324902959	KO_vs_NTC
Spag9+40	Spag9+40	chr11	94035925	94036405	481	+	Spag9	40074	+	54.1310870588929	0.0508159158400092	0.293077059149226	0.81864720437507	0.872575800395805	KO_vs_NTC
Rgs3+8.5	Rgs3+8.5	chr4	62567830	62568883	1054	+	Rgs3	8509	+	157.972644090378	-0.0379241994489163	0.190086738322834	0.818654570661875	0.872575800395805	KO_vs_NTC
Akap13+145	Akap13+145	chr7	75600339	75601035	697	+	Akap13	145153	+	162.327730557495	0.0378000468606918	0.189277712208886	0.818671956809839	0.872585324733525	KO_vs_NTC
Spire2-7	Spire2-7	chr8	123325482	123325949	468	+	Spire2	6995	-	37.6188520404669	0.0543227793184397	0.326067993010923	0.81868475253511	0.87258564406115	KO_vs_NTC
Exph5+21.5	Exph5+21.5	chr9	53322498	53323766	1269	+	Exph5	21462	+	242.671528168577	0.0353476420788501	0.173370795387735	0.818689157156037	0.87258564406115	KO_vs_NTC
Las1l+54	Las1l+54	chrX	95902644	95903016	373	+	Las1l	54130	+	81.9192599640191	-0.0463570036361846	0.254044152759844	0.818749001195777	0.872640420543087	KO_vs_NTC
Creb1+17	Creb1+17	chr1	64549340	64549918	579	+	Creb1	16984	+	89.7573011377463	0.04440403009493	0.23811832200881	0.818822361803495	0.872709601996499	KO_vs_NTC
Raf1+27.5	Raf1+27.5	chr6	115648063	115649997	1935	+	Raf1	27603	+	215.317043322	0.0358731555836164	0.176897130739941	0.818841936632916	0.872721457157609	KO_vs_NTC
Pum2-14	Pum2-14	chr12	8659492	8660302	811	+	Pum2	14234	-	74.1692594659952	-0.0479058128189432	0.26758670468238	0.818865489673975	0.872733530844613	KO_vs_NTC
Pp2d1+27	Pp2d1+27	chr17	53512419	53512696	278	+	Pp2d1	26892	+	30.0707311858605	0.0574044850631285	0.356724506165477	0.818870168535173	0.872733530844613	KO_vs_NTC
Fam241a-210.5	Fam241a-210.5	chr3	128106520	128106812	293	+	Fam241a	210341	-	49.878766778194	0.0514331198324591	0.299525401092574	0.818936221818419	0.87279492057809	KO_vs_NTC
Ski+68	Ski+68	chr4	155154432	155155148	717	+	Ski	67800	+	240.479974201471	0.0350435701454757	0.171780454068735	0.818946296392277	0.872796649418061	KO_vs_NTC
2310034G01Rik+1.5	2310034G01Rik+1.5	chr19	46348228	46349715	1488	+	2310034G01Rik	1329	+	473.733122640818	-0.0282499256163847	0.132318097243887	0.818966623049089	0.872807942007186	KO_vs_NTC
Ski-1	Ski-1	chr4	155222966	155224044	1079	+	Ski	912	-	3046.13353908655	0.015404605090667	0.0685879327319331	0.81897379729826	0.872807942007186	KO_vs_NTC
Plekha7+77	Plekha7+77	chr7	116230761	116231663	903	+	Plekha7	77162	+	272.076461397557	-0.0331159850052633	0.160035424619733	0.818996139606582	0.872822744661847	KO_vs_NTC
Cd7-2	Cd7-2	chr11	121040966	121041630	665	+	Cd7	1879	-	233.719290784273	-0.0343615063045501	0.167672999754036	0.81905554761556	0.872877048360384	KO_vs_NTC
Rgs3+118	Rgs3+118	chr4	62677839	62678179	341	+	Rgs3	118162	+	163.545979638451	0.0378939627266872	0.190478764905481	0.819069710336747	0.872883133004856	KO_vs_NTC
Zmym2+70.5	Zmym2+70.5	chr14	56956909	56957589	681	+	Zmym2	70596	+	252.196872383328	-0.0336550503693056	0.163529558663614	0.81921042951844	0.873015077527185	KO_vs_NTC
Gm10282+20	Gm10282+20	chr8	72285273	72285633	361	+	Gm10282	19805	+	36.1368674815527	0.0547304754992616	0.331521813501766	0.819202020395817	0.873015077527185	KO_vs_NTC
Rps3a1+0	Rps3a1+0	chr3	86141653	86143522	1870	+	Rps3a1	113	+	969.114839834533	0.0224358810885925	0.102395367230401	0.819272810334561	0.873072545023548	KO_vs_NTC
Mycn+4	Mycn+4	chr12	12937178	12938708	1531	+	Mycn	3969	+	200.123788942263	-0.0375533426202189	0.188490855577636	0.81928290374396	0.873074290910042	KO_vs_NTC
Krt31-5.5	Krt31-5.5	chr11	100055570	100056773	1204	+	Krt31	5619	-	734.085348967246	0.0226437858537934	0.103465609683668	0.819325945728672	0.873111148267193	KO_vs_NTC
Dnah2+21.5	Dnah2+21.5	chr11	69527312	69527685	374	+	Dnah2	21610	+	28.3358553042619	-0.060178568370731	0.386588421713835	0.819381298278013	0.873161123428149	KO_vs_NTC
Adtrp+46	Adtrp+46	chr13	41801150	41801808	659	+	Adtrp	46203	+	161.222838667808	-0.0380058034813606	0.191756638237838	0.819428850965892	0.873199966067368	KO_vs_NTC
Dnm1l+0	Dnm1l+0	chr16	16358090	16359330	1241	+	Dnm1l	247	+	1006.97394369872	-0.0200788311249263	0.0909160798484715	0.819435886385367	0.873199966067368	KO_vs_NTC
Gna12-59.5	Gna12-59.5	chr5	140889589	140889995	407	+	Gna12	59360	-	87.0745111740145	-0.0454103871832512	0.247624902070121	0.819443117488148	0.873199966067368	KO_vs_NTC
Alk+329	Alk+329	chr17	72275468	72276049	582	+	Alk	328867	+	217.491148652996	0.0370030584507706	0.185111959348767	0.819489728423801	0.873233565656029	KO_vs_NTC
Slc14a2+113.5	Slc14a2+113.5	chr18	78483354	78483981	628	+	Slc14a2	113273	+	558.259904890958	-0.0251988971504629	0.11657073691905	0.819491561881633	0.873233565656029	KO_vs_NTC
Tigit+350.5	Tigit+350.5	chr16	43313553	43314017	465	+	Tigit	350359	+	101.460531401917	0.0447101899437037	0.242095224549004	0.819557677043093	0.873292773230437	KO_vs_NTC
Cbr4-128.5	Cbr4-128.5	chr8	61358707	61360213	1507	+	Cbr4	128271	-	258.217254096233	0.0336947896509993	0.164180016188628	0.819564040048827	0.873292773230437	KO_vs_NTC
Atxn7-10.5	Atxn7-10.5	chr14	13950352	13951145	794	+	Atxn7	10689	-	140.141404098765	0.0413252025154777	0.215877177404142	0.819704853774805	0.873425229817637	KO_vs_NTC
Gng8+0	Gng8+0	chr7	16891343	16892467	1125	+	Gng8	119	+	617.87356362761	0.0249933815051631	0.115663243837744	0.819705264346285	0.873425229817637	KO_vs_NTC
Cops8-14.5	Cops8-14.5	chr1	90588113	90588656	544	+	Cops8	14594	-	94.3750600400964	0.0444462113021659	0.240326663374479	0.819745111174827	0.873453347542418	KO_vs_NTC
Gna14+101.5	Gna14+101.5	chr19	16537042	16537266	225	+	Gna14	101392	+	39.0858428844443	-0.0533733462869535	0.320063390909093	0.819748570246787	0.873453347542418	KO_vs_NTC
Pemt+19	Pemt+19	chr11	60027030	60027731	702	+	Pemt	19107	+	161.510599616538	-0.0403581649884983	0.208881953383822	0.819790328296031	0.87348351200077	KO_vs_NTC
Atp6v0d2+3.5	Atp6v0d2+3.5	chr4	19918790	19919170	381	+	Atp6v0d2	3623	+	202.936124423024	-0.0346650200956741	0.170451556622328	0.819793798165124	0.87348351200077	KO_vs_NTC
Tmx1+24	Tmx1+24	chr12	70476141	70477826	1686	+	Tmx1	23888	+	404.145356568591	-0.0275088701022114	0.129037570657467	0.81982307487189	0.873496679680868	KO_vs_NTC
Grm2+12.5	Grm2+12.5	chr9	106643222	106644047	826	+	Grm2	12446	+	272.67757346992	0.0318168294064557	0.153228324711842	0.819818027625578	0.873496679680868	KO_vs_NTC
Traf3ip2-69.5	Traf3ip2-69.5	chr10	39543321	39543563	243	+	Traf3ip2	69489	-	34.1287262962586	-0.0552953007906426	0.339005025351343	0.819858621486795	0.873509900462523	KO_vs_NTC
Ubtd2+16.5	Ubtd2+16.5	chr11	32471870	32472281	412	+	Ubtd2	16705	+	86.1149499560939	-0.0448758836111386	0.244083858307472	0.819860861253407	0.873509900462523	KO_vs_NTC
Lancl2+41	Lancl2+41	chr6	57742856	57744148	1293	+	Lancl2	40962	+	163.687859775201	0.0382109877007394	0.193776472446407	0.819848733473092	0.873509900462523	KO_vs_NTC
Trim29-26.5	Trim29-26.5	chr9	43284077	43284766	690	+	Trim29	26424	-	190.981555544197	-0.0364493255856972	0.182000076306165	0.819883753832893	0.873516265175243	KO_vs_NTC
Gm21748+34	Gm21748+34	chrY	90804662	90805244	583	+	Gm21748	34222	+	79.6518751484195	-0.0479199250093962	0.270109615028863	0.819878921607074	0.873516265175243	KO_vs_NTC
Casp8+62	Casp8+62	chr1	58856600	58858077	1478	+	Casp8	61964	+	385.16301612367	0.0280527245118483	0.132094272197655	0.81995017753842	0.873578020579825	KO_vs_NTC
Tex33+27	Tex33+27	chr15	78368706	78369274	569	+	Tex33	26920	+	52.0153153723772	-0.0520160887294099	0.307761569258908	0.81995879297747	0.873578186199764	KO_vs_NTC
Dapk2+17	Dapk2+17	chr9	66175069	66175336	268	+	Dapk2	16979	+	36.2431746750977	-0.0552701286730172	0.339113300723514	0.819974526873265	0.873585935690531	KO_vs_NTC
Poldip2+10.5	Poldip2+10.5	chr11	78522361	78523205	845	+	Poldip2	10590	+	117.02649398882	-0.0416799169185927	0.219046157547278	0.81998700251401	0.87359021377158	KO_vs_NTC
Uqcr10+26	Uqcr10+26	chr11	4678138	4678626	489	+	Uqcr10	25958	+	42.2758294114581	0.0528021537433438	0.315320213213178	0.819997030487414	0.87359188411793	KO_vs_NTC
Dad1+671.5	Dad1+671.5	chr14	53582181	53582781	601	+	Dad1	671621	+	46.7595525766596	0.0518923410275169	0.306787220569223	0.820028128539051	0.873616001412856	KO_vs_NTC
Chm+231	Chm+231	chrX	112954439	112954931	493	+	Chm	230830	+	30.4116102480737	-0.0561054567172404	0.347669958292432	0.820078784942948	0.873660954462728	KO_vs_NTC
Gm11733-94	Gm11733-94	chr11	117390046	117390988	943	+	Gm11733	93848	-	146.53450017455	-0.0384919713866716	0.196147271647104	0.820135230814246	0.873712074260059	KO_vs_NTC
Eif2ak3+36	Eif2ak3+36	chr6	70880130	70881294	1165	+	Eif2ak3	36197	+	138.363527383744	-0.0402044325435074	0.208364542733045	0.820153852526303	0.87372289832626	KO_vs_NTC
Glp1r-131.5	Glp1r-131.5	chr17	30770327	30770634	308	+	Glp1r	131334	-	50.2069973476691	0.0511695575752475	0.300405467022548	0.820173909109683	0.873735250744516	KO_vs_NTC
Tmem174-16	Tmem174-16	chr13	98653156	98653379	224	+	Tmem174	15856	-	34.0141575227952	0.0546271726240568	0.333663497924574	0.82025044251511	0.873807767320158	KO_vs_NTC
Dynll2+32	Dynll2+32	chr11	87955283	87955583	301	+	Dynll2	32098	+	62.6344659613773	0.0494010190059125	0.284344929042677	0.820269199116258	0.873818733759179	KO_vs_NTC
Rnf14+12.5	Rnf14+12.5	chr18	38296351	38297678	1328	+	Rnf14	12477	+	1294.72229504745	-0.0180294251289795	0.0815012087983423	0.820288717615527	0.873821496904897	KO_vs_NTC
Mllt3+33	Mllt3+33	chr4	88000010	88000472	463	+	Mllt3	33121	+	82.5170332046892	0.0454310697621329	0.249597298137107	0.820283365833415	0.873821496904897	KO_vs_NTC
Ncoa1+0	Ncoa1+0	chr12	4475814	4478128	2315	+	Ncoa1	209	+	612.711381865527	0.0243780439654798	0.112956014667093	0.820357655793292	0.873883162131475	KO_vs_NTC
Slit2-3.5	Slit2-3.5	chr5	47979483	47979719	237	+	Slit2	3534	-	54.6506037072974	0.0491618089404428	0.282411029394483	0.820363530935276	0.873883162131475	KO_vs_NTC
Rabgap1l+34.5	Rabgap1l+34.5	chr1	160758084	160758968	885	+	Rabgap1l	34683	+	89.109543106542	-0.0438381436638171	0.236908847840589	0.820492964036925	0.874012022926776	KO_vs_NTC
Cep78-44.5	Cep78-44.5	chr19	16028886	16029627	742	+	Cep78	44266	-	92.7579226421515	0.044484337090999	0.242213043060965	0.820510439311066	0.874021621688715	KO_vs_NTC
Klf3+58.5	Klf3+58.5	chr5	64860975	64862443	1469	+	Klf3	58321	+	173.050633463264	-0.0386800010988153	0.198176213689248	0.82060390476591	0.874112165445568	KO_vs_NTC
Jkamp+19	Jkamp+19	chr12	72104271	72105171	901	+	Jkamp	19132	+	131.01780400694	-0.0402682769708239	0.2096167469961	0.820624726949122	0.874125328087129	KO_vs_NTC
Mtfr2+116.5	Mtfr2+116.5	chr10	20463784	20464976	1193	+	Mtfr2	116610	+	112.750115203904	-0.0412866822282613	0.21726931946303	0.820661901044462	0.874150699057951	KO_vs_NTC
Traf7-0.5	Traf7-0.5	chr17	24527455	24529288	1834	+	Traf7	432	-	3368.49257014864	0.0139565558266726	0.0625383104343877	0.820665476158008	0.874150699057951	KO_vs_NTC
Stk4-9.5	Stk4-9.5	chr2	164060273	164060987	715	+	Stk4	9689	-	64.6018943764599	-0.0472543745689375	0.266173810070503	0.820689156111783	0.87416690488331	KO_vs_NTC
Chd7+133	Chd7+133	chr4	8822634	8824193	1560	+	Chd7	133007	+	109.129504322925	0.0425261640048666	0.226919015631435	0.820723750037026	0.874194735402122	KO_vs_NTC
Cfap46-35	Cfap46-35	chr7	139718803	139719292	490	+	Cfap46	35229	-	181.062182013865	-0.0377778976616117	0.192173346533284	0.820777136611156	0.874242582149342	KO_vs_NTC
Pla2g4a+1555.5	Pla2g4a+1555.5	chr1	148405378	148406236	859	+	Pla2g4a	1555481	+	20.5630257537131	0.0632704499184784	0.42508343353207	0.820795021022725	0.874243595684308	KO_vs_NTC
Rpl34-157.5	Rpl34-157.5	chr3	130887711	130888176	466	+	Rpl34	157544	-	47.4315613019814	-0.0511350504220144	0.301763697986869	0.820792939723474	0.874243595684308	KO_vs_NTC
Myom3+3	Myom3+3	chr4	135762082	135762962	881	+	Myom3	2807	+	186.158559904956	0.0382792052243184	0.195732292678822	0.820839185135073	0.874281617537728	KO_vs_NTC
Bmpr1b+306.5	Bmpr1b+306.5	chr3	141862319	141863391	1073	+	Bmpr1b	306568	+	167.816222316341	-0.0378154001068991	0.192647742811226	0.820923978354525	0.874362912509549	KO_vs_NTC
Plcb4+163.5	Plcb4+163.5	chr2	135822315	135822535	221	+	Plcb4	163414	+	57.6978050700362	-0.04988889259675	0.29067787032358	0.820989297559096	0.874423464321323	KO_vs_NTC
Acadm+12	Acadm+12	chr3	153932443	153933228	786	+	Acadm	11795	+	118.387355067405	0.0407486339807478	0.213835288575098	0.821011197578405	0.874437770233892	KO_vs_NTC
Zfp36l1-41	Zfp36l1-41	chr12	80154069	80154353	285	+	Zfp36l1	41197	-	43.9585236382027	-0.0542709451103371	0.332531337898311	0.821028453202539	0.874447129277314	KO_vs_NTC
Nusap1-24	Nusap1-24	chr2	119593729	119595024	1296	+	Nusap1	23919	-	583.616849552573	-0.0267762615811877	0.126154770577394	0.82110764447306	0.874522452820316	KO_vs_NTC
Itpkb+57.5	Itpkb+57.5	chr1	180387210	180388332	1123	+	Itpkb	57286	+	973.240144456636	0.0200576278346034	0.0917647770213408	0.821154666278915	0.874563513005763	KO_vs_NTC
Gas2l3+28	Gas2l3+28	chr10	89415629	89415874	246	+	Gas2l3	28214	+	32.0576090531743	0.0561629338955237	0.351709199401983	0.821171282259974	0.874572189223505	KO_vs_NTC
Zfp706+53.5	Zfp706+53.5	chr15	36953937	36954295	359	+	Zfp706	53655	+	50.4374296073761	-0.0505125458127981	0.297003481605012	0.821189101852117	0.874582147131169	KO_vs_NTC
Tmem71+9	Tmem71+9	chr15	66551900	66552419	520	+	Tmem71	8942	+	35.1888066280603	-0.0553324258140572	0.343621239741271	0.821232348118906	0.874619184450408	KO_vs_NTC
Tpra1+14	Tpra1+14	chr6	88916104	88916573	470	+	Tpra1	14087	+	79.8780548136269	0.0451404938691865	0.249291806958038	0.821272456572674	0.874643858390602	KO_vs_NTC
Fli1+64	Fli1+64	chr9	32478673	32479253	581	+	Fli1	63896	+	61.3647821717061	0.0487290048245958	0.280769528778452	0.82127022293267	0.874643858390602	KO_vs_NTC
Col7a1-0.5	Col7a1-0.5	chr9	108952703	108953621	919	+	Col7a1	421	-	150.635400764326	0.0390616387940884	0.201961051153526	0.821293289523273	0.874657024300466	KO_vs_NTC
Hoxc11+1.5	Hoxc11+1.5	chr15	102955878	102956402	525	+	Hoxc11	1713	+	58.5164778661966	-0.0494590909806339	0.287555960062137	0.82131234439363	0.87465989991145	KO_vs_NTC
Trim36+162.5	Trim36+162.5	chr18	46049959	46050316	358	+	Trim36	162468	+	43.9115183223869	-0.0521233648528292	0.312579985189241	0.82131293061412	0.87465989991145	KO_vs_NTC
Mnd1+47	Mnd1+47	chr3	84108345	84109045	701	+	Mnd1	47089	+	85.25288531236	0.0456650438820154	0.253878030368395	0.821333516558051	0.874663781607446	KO_vs_NTC
Leprot+26	Leprot+26	chr4	101673380	101673846	467	+	Leprot	25895	+	122.641870589072	0.0415036526539618	0.220109912952121	0.821325656487119	0.874663781607446	KO_vs_NTC
Cspg5-28.5	Cspg5-28.5	chr9	110214891	110215553	663	+	Cspg5	28558	-	58.6240394615564	0.0483243581115212	0.277393045660533	0.821386123030035	0.874710782901886	KO_vs_NTC
Rgs10+16	Rgs10+16	chr7	128402515	128402834	320	+	Rgs10	16082	+	36.3930888027664	-0.0556179089377764	0.346987488850835	0.821399512252781	0.874716020411507	KO_vs_NTC
Trib2-4	Trib2-4	chr12	15820953	15821329	377	+	Trib2	4218	-	126.950653476102	0.0406585757933661	0.213855716027014	0.82141190933148	0.874720201280524	KO_vs_NTC
Scnn1b+34.5	Scnn1b+34.5	chr7	121898988	121899679	692	+	Scnn1b	34295	+	53.5788558588888	-0.0506729485666035	0.299211899294796	0.821450519423288	0.874752295970307	KO_vs_NTC
Ccdc43+7	Ccdc43+7	chr11	102690306	102690774	469	+	Ccdc43	7240	+	78.0709232299033	-0.0460596278906898	0.257602097679524	0.821482710964909	0.874765350300152	KO_vs_NTC
Ldhb-11	Ldhb-11	chr6	142518774	142519484	711	+	Ldhb	11171	-	74.6046922692825	-0.0455766028305773	0.253448310634298	0.821480266699251	0.874765350300152	KO_vs_NTC
Ccnb2+12.5	Ccnb2+12.5	chr9	70408764	70409189	426	+	Ccnb2	12569	+	57.3573901112433	-0.0487645864687758	0.281644254715986	0.821488192755723	0.874765350300152	KO_vs_NTC
Olfr1507-126.5	Olfr1507-126.5	chr14	52622103	52622636	534	+	Olfr1507	126619	-	77.0422091385034	0.0454360131186636	0.25234914574198	0.821525424043945	0.87479597499049	KO_vs_NTC
Fam124a-19.5	Fam124a-19.5	chr14	62536294	62536635	342	+	Fam124a	19270	-	49.3343219412735	-0.0518712259550048	0.311241807400879	0.82169166376957	0.874954948757871	KO_vs_NTC
Eif4a3l1-18	Eif4a3l1-18	chr6	136309596	136309816	221	+	Eif4a3l1	17830	-	42.7035161420819	0.0527867876053245	0.320052005708464	0.821691271619859	0.874954948757871	KO_vs_NTC
Nrp2+92.5	Nrp2+92.5	chr1	62795391	62796156	766	+	Nrp2	92488	+	75.5785436415447	0.0470314138519925	0.266681588160849	0.821735096639419	0.874992174055029	KO_vs_NTC
Apbb2+103	Apbb2+103	chr5	66515428	66515679	252	+	Apbb2	103229	+	64.8056807228253	-0.0469432158052764	0.26601466394634	0.82178259089904	0.875033723150417	KO_vs_NTC
Alpk3+3.5	Alpk3+3.5	chr7	81060836	81061347	512	+	Alpk3	3491	+	118.289788132321	0.0407491660480199	0.215254190997896	0.821822407317604	0.875067096111612	KO_vs_NTC
Ccdc54-208.5	Ccdc54-208.5	chr16	50799358	50799852	495	+	Ccdc54	208450	-	105.014529513031	-0.0446962096454317	0.246823009037151	0.821861933832065	0.875100159701159	KO_vs_NTC
Fam181a+14.5	Fam181a+14.5	chr12	103325254	103326118	865	+	Fam181a	14711	+	536.684310317223	0.0251780105797888	0.118255721538773	0.821892426074517	0.875114579464371	KO_vs_NTC
Pex14+23.5	Pex14+23.5	chr4	149075724	149077043	1320	+	Pex14	23491	+	359.398174864946	-0.0298566670433492	0.143961973170188	0.821888422961965	0.875114579464371	KO_vs_NTC
Loxl4-49	Loxl4-49	chr19	42661543	42662078	536	+	Loxl4	48996	-	58.4863018138485	0.0497847274662894	0.292127976617905	0.821906649194143	0.875120699887475	KO_vs_NTC
Hdac4+51.5	Hdac4+51.5	chr1	92143906	92144963	1058	+	Hdac4	51263	+	105.720496682631	-0.0419653921773412	0.224830747562866	0.821946153297785	0.87515373769905	KO_vs_NTC
Rnasek-7.5	Rnasek-7.5	chr11	70247250	70247890	641	+	Rnasek	7727	-	102.908887625947	-0.0417963151372378	0.22359699494489	0.821992579017176	0.875185200098762	KO_vs_NTC
Doc2b+14	Doc2b+14	chr11	75781813	75782727	915	+	Doc2b	13777	+	105.409713427948	-0.0416480598064713	0.222490974788758	0.822018080592472	0.875185200098762	KO_vs_NTC
Sstr2-120	Sstr2-120	chr11	113498858	113499473	616	+	Sstr2	120174	-	101.172833264116	-0.0424662322213664	0.228893439065962	0.822006379667716	0.875185200098762	KO_vs_NTC
Kdm4b+46	Kdm4b+46	chr17	56372027	56372319	293	+	Kdm4b	46111	+	49.5322051798868	-0.0503707227161108	0.297862991264033	0.822000845078803	0.875185200098762	KO_vs_NTC
Bcor+44	Bcor+44	chrX	12115787	12116601	815	+	Bcor	44159	+	195.40624899969	0.0366806876166963	0.186489270124151	0.82201629185297	0.875185200098762	KO_vs_NTC
Man1a+49.5	Man1a+49.5	chr10	54026339	54027488	1150	+	Man1a	49694	+	1409.56314142604	0.0173625225324262	0.0791653215614734	0.822066105703621	0.875218283258472	KO_vs_NTC
Nt5dc3+95.5	Nt5dc3+95.5	chr10	86874189	86874414	226	+	Nt5dc3	95296	+	52.0275854384455	-0.0509123393769394	0.303140551692748	0.822060824918162	0.875218283258472	KO_vs_NTC
Srgap1+38.5	Srgap1+38.5	chr10	122008477	122009345	869	+	Srgap1	38402	+	86.4485117159777	0.0444468699832083	0.24520782366561	0.822084696039256	0.875229051582778	KO_vs_NTC
Tac4-10	Tac4-10	chr11	95251456	95251780	325	+	Tac4	9908	-	39.5560708924566	-0.054916679632099	0.342305707927738	0.82213342273206	0.875262879735572	KO_vs_NTC
Ccnk+38	Ccnk+38	chr12	108217498	108218144	647	+	Ccnk	38242	+	113.755246804735	0.040689219980826	0.215335671349238	0.822126456666905	0.875262879735572	KO_vs_NTC
Mtrf1+12.5	Mtrf1+12.5	chr14	79410151	79410863	713	+	Mtrf1	12735	+	77.7507505302584	0.0450161970737518	0.250140681620289	0.822145779902074	0.87526701135843	KO_vs_NTC
Map6+37.5	Map6+37.5	chr7	99304381	99305403	1023	+	Map6	37445	+	885.339964950841	0.0224097152579779	0.104109529705293	0.822156801935927	0.875269721507556	KO_vs_NTC
Kcnip3+37.5	Kcnip3+37.5	chr2	127484402	127484723	322	+	Kcnip3	37530	+	146.133977871987	-0.0378861174209669	0.195136965303536	0.822257692924539	0.875368105277467	KO_vs_NTC
Pkhd1-17	Pkhd1-17	chr1	20634773	20635252	480	+	Pkhd1	16947	-	126.668598867778	0.0411441085980892	0.219074690611459	0.822278192647016	0.875379230341744	KO_vs_NTC
Slc41a1+19	Slc41a1+19	chr1	131846293	131846652	360	+	Slc41a1	18979	+	46.4735358137584	-0.0507322135247898	0.302083809487657	0.822296918456799	0.875379230341744	KO_vs_NTC
Igsf8+15.5	Igsf8+15.5	chr1	172277045	172277649	605	+	Igsf8	15706	+	91.8519401690073	0.0439733209710306	0.241720091287344	0.8223020527205	0.875379230341744	KO_vs_NTC
Zfr+0.5	Zfr+0.5	chr15	12117162	12119332	2171	+	Zfr	416	+	1017.72018786844	0.0196210191554574	0.090253948928678	0.822294482445317	0.875379230341744	KO_vs_NTC
Rcvrn-19	Rcvrn-19	chr11	67676315	67676610	296	+	Rcvrn	18861	-	43.3107095673247	-0.0513756315194943	0.308503321331447	0.822401299430684	0.875475857517653	KO_vs_NTC
Dym+165	Dym+165	chr18	75183417	75183903	487	+	Dym	164879	+	94.902915152926	0.0442720427749929	0.244669285822877	0.822520018474668	0.875593211489513	KO_vs_NTC
Atp9b+78.5	Atp9b+78.5	chr18	80855331	80855983	653	+	Atp9b	78401	+	185.204727684778	-0.0374413137507471	0.19245097755899	0.8225341448043	0.875599222619039	KO_vs_NTC
Rps3a1+12.5	Rps3a1+12.5	chr3	86129718	86130626	909	+	Rps3a1	12528	+	83.7906189299455	0.0478957258732479	0.276404659311038	0.822548287400623	0.875605250940572	KO_vs_NTC
Znrf3+31	Znrf3+31	chr11	5413419	5413999	581	+	Znrf3	31136	+	231.654665565598	-0.0334985928408381	0.166599508355607	0.82263905535727	0.875683818939145	KO_vs_NTC
Tmem33-12.5	Tmem33-12.5	chr5	67247969	67248571	603	+	Tmem33	12292	-	85.7019839245523	0.0599166495190621	0.3955340464339	0.822635258348934	0.875683818939145	KO_vs_NTC
Pde4d+77.5	Pde4d+77.5	chr13	108527285	108527609	325	+	Pde4d	77499	+	41.3972236013891	-0.0541207359752928	0.336068004942044	0.822673041160175	0.875710968705026	KO_vs_NTC
Tipin-9	Tipin-9	chr9	64272615	64272927	313	+	Tipin	8807	-	38.0076616316305	0.0550206921971236	0.345112158446887	0.822694736292923	0.875725034993425	KO_vs_NTC
Rgs20-12.5	Rgs20-12.5	chr1	5082419	5083606	1188	+	Rgs20	12726	-	505.112732519429	-0.0250920744967916	0.118482016022904	0.822786869066305	0.875814078218154	KO_vs_NTC
Slit3+286.5	Slit3+286.5	chr11	35407729	35407958	230	+	Slit3	286619	+	36.6813816489693	-0.0537074866233344	0.332875516671443	0.822967492348491	0.875988282237967	KO_vs_NTC
Lhx6-0	Lhx6-0	chr2	36104984	36105844	861	+	Lhx6	5	-	269.340149842183	-0.0312236400347334	0.153058348569103	0.822962974109198	0.875988282237967	KO_vs_NTC
Sdr39u1-6	Sdr39u1-6	chr14	55905510	55906632	1123	+	Sdr39u1	5777	-	417.822585019338	-0.0302858475471667	0.147585800300261	0.82302797920894	0.876034819220065	KO_vs_NTC
Ube2v1+26.5	Ube2v1+26.5	chr2	167604935	167606202	1268	+	Ube2v1	26525	+	221.412979244733	0.0347648631897634	0.175191338800091	0.82304683709267	0.876034819220065	KO_vs_NTC
Ezh2-15.5	Ezh2-15.5	chr6	47610769	47611102	334	+	Ezh2	15593	-	50.3262914235142	0.0505165141472515	0.302122404176851	0.823053631480095	0.876034819220065	KO_vs_NTC
Timp4-32	Timp4-32	chr6	115283823	115284714	892	+	Timp4	32062	-	1045.22101538888	-0.0194751081999927	0.0899522734273843	0.823050050857819	0.876034819220065	KO_vs_NTC
Dipk2a+0	Dipk2a+0	chr9	94536950	94539006	2057	+	Dipk2a	101	+	2420.87132357104	0.0143240611333322	0.0651450871006642	0.82303270000765	0.876034819220065	KO_vs_NTC
AW554918-57.5	AW554918-57.5	chr18	25111394	25111718	325	+	AW554918	57440	-	80.1386634670035	-0.0453294453512543	0.254904820144918	0.823081729481802	0.876055695826367	KO_vs_NTC
Syne3+23	Syne3+23	chr12	104986652	104986980	329	+	Syne3	22991	+	88.2812143646425	0.0439781982642158	0.243425582904688	0.823094066606793	0.876059796920307	KO_vs_NTC
Cul1-97.5	Cul1-97.5	chr6	47355626	47355957	332	+	Cul1	97604	-	37.683698488279	-0.0522592814820133	0.319302395662891	0.823187739108563	0.876150466308831	KO_vs_NTC
Sox4+320	Sox4+320	chr13	28633173	28633913	741	+	Sox4	320168	+	97.9671668971065	-0.0449761188390776	0.252137820930955	0.823206816317417	0.876159401101402	KO_vs_NTC
Pde7a+55.5	Pde7a+55.5	chr3	19255508	19255863	356	+	Pde7a	55635	+	35.0553777659089	0.0530550113446389	0.327176676481631	0.823213103765815	0.876159401101402	KO_vs_NTC
Fez1+95	Fez1+95	chr9	36916399	36916935	537	+	Fez1	94803	+	78.7664585024634	0.0454071390654353	0.255938236829739	0.82324084603444	0.876179896739018	KO_vs_NTC
Gdi2-124	Gdi2-124	chr13	3414046	3414436	391	+	Gdi2	123819	-	40.3997513538381	0.0527066771881736	0.323891003491025	0.823259459228014	0.876190675927983	KO_vs_NTC
Rnf111+18	Rnf111+18	chr9	70484829	70486938	2110	+	Rnf111	17840	+	253.032100457469	0.032597270871197	0.161792531944545	0.823318192402551	0.876244153937596	KO_vs_NTC
Ly6g6d+0	Ly6g6d+0	chr17	35077423	35078333	911	+	Ly6g6d	185	+	83.5557794525621	0.0439725565751187	0.243930562491164	0.823354390155599	0.876273647009679	KO_vs_NTC
Peli2+129	Peli2+129	chr14	48249227	48250099	873	+	Peli2	128840	+	268.64829168807	0.0322806826011863	0.159948798818087	0.823410257542747	0.876324073113775	KO_vs_NTC
4930469K13Rik-51	4930469K13Rik-51	chr11	34149137	34149829	693	+	4930469K13Rik	50928	-	149.15202144716	-0.0381952494114745	0.199178120633795	0.82345407310402	0.876358237591192	KO_vs_NTC
Jmy+0.5	Jmy+0.5	chr13	93498277	93500484	2208	+	Jmy	426	+	558.825013464938	0.0248582990504096	0.117752809130842	0.823459332933959	0.876358237591192	KO_vs_NTC
Adgre5-42	Adgre5-42	chr8	83782947	83783819	873	+	Adgre5	42056	-	160.138516751004	0.0379037066549886	0.197148913479704	0.823487369765024	0.876379043182756	KO_vs_NTC
Arpc5+12.5	Arpc5+12.5	chr1	152778574	152779702	1129	+	Arpc5	12596	+	291.514191925853	0.0333283693632783	0.166583571544435	0.823512396159208	0.876396644584607	KO_vs_NTC
Sik1+34	Sik1+34	chr17	31821081	31822052	972	+	Sik1	34236	+	66.1056801897056	-0.0464435302432079	0.265713782333792	0.823521974301944	0.876397805487156	KO_vs_NTC
Sgcg-16	Sgcg-16	chr14	61274539	61274805	267	+	Sgcg	16181	-	31.054763376751	0.0572062709615908	0.370359987503962	0.823589669117024	0.876460813894775	KO_vs_NTC
2210010C04Rik-101.5	2210010C04Rik-101.5	chr6	41137104	41137372	269	+	2210010C04Rik	101728	-	46.9027491333842	-0.0503472207924232	0.302056898733191	0.823613032160996	0.876467611028665	KO_vs_NTC
Kdm3a+22.5	Kdm3a+22.5	chr6	71610021	71610667	647	+	Kdm3a	22644	+	94.8848813550222	-0.0423671323925241	0.231219427657264	0.823606689528363	0.876467611028665	KO_vs_NTC
Ube2e3+112.5	Ube2e3+112.5	chr2	78979940	78981462	1523	+	Ube2e3	112577	+	240.191580627916	0.0323343293121362	0.160533419698708	0.823632872493718	0.876479691795673	KO_vs_NTC
Map2k6+96.5	Map2k6+96.5	chr11	110495204	110496509	1306	+	Map2k6	96734	+	184.548179358441	0.0353101838271668	0.179601053961695	0.823672019854191	0.876512317928003	KO_vs_NTC
Slc4a11-9.5	Slc4a11-9.5	chr2	130706892	130707562	671	+	Slc4a11	9707	-	47.8137304956034	0.0508724182996727	0.307299204824709	0.823686769737256	0.876515639895738	KO_vs_NTC
Cycs+39.5	Cycs+39.5	chr6	50526272	50527661	1390	+	Cycs	39570	+	113.387715360814	-0.041003797886285	0.220569234295459	0.823692118424973	0.876515639895738	KO_vs_NTC
Nav1+17.5	Nav1+17.5	chr1	135670142	135670993	852	+	Nav1	17536	+	146.681387053026	-0.0378284848288007	0.196993858037647	0.823732181293772	0.876531173128554	KO_vs_NTC
Usp25+17	Usp25+17	chr16	77030122	77030902	781	+	Usp25	16806	+	78.4647265094384	0.0456175409104468	0.258866273739043	0.823717541566598	0.876531173128554	KO_vs_NTC
Prkce+20	Prkce+20	chr17	86187541	86188300	760	+	Prkce	20135	+	302.135466672975	-0.0324598088183956	0.161414321797143	0.823725240517228	0.876531173128554	KO_vs_NTC
Theg-8	Theg-8	chr10	79594857	79595997	1141	+	Theg	8095	-	215.185125333945	0.0337168618005581	0.169436776619452	0.82383039075578	0.876582554083144	KO_vs_NTC
Chst11+144	Chst11+144	chr10	83129215	83130005	791	+	Chst11	144112	+	63.395844372729	0.0486118388016114	0.286205498511411	0.823807610008052	0.876582554083144	KO_vs_NTC
Arhgef25+1	Arhgef25+1	chr10	127188228	127189894	1667	+	Arhgef25	1020	+	350.171593883236	-0.0289050189561997	0.140356499684202	0.823802699020801	0.876582554083144	KO_vs_NTC
Fos-0.5	Fos-0.5	chr12	85472068	85475090	3023	+	Fos	308	-	1138.23141055368	0.0193014049915512	0.0895218255100824	0.823826360891089	0.876582554083144	KO_vs_NTC
Sox4+21.5	Sox4+21.5	chr13	28931436	28932810	1375	+	Sox4	21588	+	141.631198412143	-0.0390685649163617	0.206140906742095	0.823831401738842	0.876582554083144	KO_vs_NTC
Car3-0.5	Car3-0.5	chr3	14862671	14863355	685	+	Car3	496	-	53.9325705768132	0.0511334023021051	0.310174111475545	0.823812326931787	0.876582554083144	KO_vs_NTC
Gdap1-22	Gdap1-22	chr1	17123171	17123850	680	+	Gdap1	21849	-	58.4924802989402	-0.0497559423621423	0.297208588562063	0.823897509725285	0.876635214468622	KO_vs_NTC
Stra6+23.5	Stra6+23.5	chr9	58087262	58087516	255	+	Stra6	23601	+	44.4659497063371	0.0508835694755919	0.308004117962115	0.823897872300512	0.876635214468622	KO_vs_NTC
Fosb-0	Fosb-0	chr7	19309984	19310501	518	+	Fosb	190	-	218.891341144851	0.0342513881143867	0.173005144523798	0.823934924097124	0.876665604614875	KO_vs_NTC
Bcl2a1c+23.5	Bcl2a1c+23.5	chr9	114352948	114353890	943	+	Bcl2a1c	23284	+	76.7237621682681	0.0481873808571013	0.282652474345675	0.823957907308822	0.876681025334456	KO_vs_NTC
Tomm5+10	Tomm5+10	chr4	45097401	45098449	1049	+	Tomm5	10187	+	116.102178387886	0.0410969609707979	0.221893606990704	0.824014520185718	0.876732226915511	KO_vs_NTC
Naa35+39.5	Naa35+39.5	chr13	59624894	59625091	198	+	Naa35	39733	+	66.8432477785565	-0.047975653806379	0.280879886397989	0.824030227339146	0.876739905154353	KO_vs_NTC
Ubr5-36	Ubr5-36	chr15	38114540	38115261	722	+	Ubr5	36045	-	150.525663476115	-0.0400556396716004	0.21392364777315	0.824055384570653	0.876748603980935	KO_vs_NTC
Inpp4b+278	Inpp4b+278	chr8	81620233	81620665	433	+	Inpp4b	277893	+	72.4127312831783	0.0464837176753183	0.26733642219179	0.824048638623331	0.876748603980935	KO_vs_NTC
Ddx4+7	Ddx4+7	chr13	112645534	112645793	260	+	Ddx4	6810	+	38.2474574116762	0.0542822384911424	0.342152805832361	0.824105191107756	0.87677449368708	KO_vs_NTC
Copz1+7.5	Copz1+7.5	chr15	103279701	103280682	982	+	Copz1	7477	+	55.0572601302699	-0.0482083434202217	0.283214758122457	0.824100370133018	0.87677449368708	KO_vs_NTC
Bcl2l11+111	Bcl2l11+111	chr2	128236579	128237016	438	+	Bcl2l11	110759	+	87.7076319094188	-0.0433111321238722	0.239945870199782	0.824090035123451	0.87677449368708	KO_vs_NTC
Ercc6+17.5	Ercc6+17.5	chr14	32530432	32531207	776	+	Ercc6	17298	+	76.6735200130288	-0.0451142231627425	0.255442390371595	0.824144708365693	0.876798468826605	KO_vs_NTC
Traf6-13	Traf6-13	chr2	101665183	101665851	669	+	Traf6	12909	-	181.217787642662	-0.035637695890711	0.182426365637586	0.824136781348157	0.876798468826605	KO_vs_NTC
Sesn3-12.5	Sesn3-12.5	chr9	14262306	14263321	1016	+	Sesn3	12251	-	326.341546613718	-0.0306249645293791	0.150798263061163	0.824195556513863	0.876843531481779	KO_vs_NTC
Ibtk+182	Ibtk+182	chr9	85567056	85568026	971	+	Ibtk	181791	+	304.419422163037	-0.0336936289039594	0.169794114134571	0.824236733235582	0.876878304096456	KO_vs_NTC
Slc35g1+34	Slc35g1+34	chr19	38429267	38430329	1063	+	Slc35g1	33818	+	82.6531890617899	-0.0440444439712158	0.246488571321108	0.82426273513244	0.876896932164758	KO_vs_NTC
Pam16+0.5	Pam16+0.5	chr16	4624141	4625304	1164	+	Pam16	264	+	537.425513017613	0.0247401381562299	0.117763373856247	0.824298633079888	0.876926087714467	KO_vs_NTC
Hcrt+1	Hcrt+1	chr11	100761426	100762216	791	+	Hcrt	1108	+	236.489085756703	0.0349132295844851	0.177825269728559	0.824308067587599	0.876927089951944	KO_vs_NTC
Nabp1+19	Nabp1+19	chr1	51458870	51459676	807	+	Nabp1	19150	+	168.51082253597	-0.0361724547620081	0.186313730542982	0.824319835741017	0.87693057475524	KO_vs_NTC
Dcp2-14	Dcp2-14	chr18	44366414	44366722	309	+	Dcp2	13931	-	48.6279277767899	-0.0493050219268413	0.294624406310261	0.824521195564736	0.877135749428375	KO_vs_NTC
Slc7a7+23.5	Slc7a7+23.5	chr14	54393858	54394515	658	+	Slc7a7	23592	+	49.49471832506	-0.0524983289768068	0.325769044199278	0.824571980678578	0.87718073830313	KO_vs_NTC
Jdp2-24	Jdp2-24	chr12	85574657	85575150	494	+	Jdp2	24121	-	173.444345190555	-0.0361691295547582	0.186778939399528	0.824659612837716	0.877264923781499	KO_vs_NTC
Lhpp+28.5	Lhpp+28.5	chr7	132638670	132639156	487	+	Lhpp	28275	+	129.280975895369	0.0409075640709806	0.221633869487925	0.824673258389031	0.877270402098006	KO_vs_NTC
Dock2+20.5	Dock2+20.5	chr11	34762072	34764459	2388	+	Dock2	20625	+	846.662610505699	0.0209207837127518	0.0981457090832312	0.824684188731168	0.877272991947877	KO_vs_NTC
Barhl2+267	Barhl2+267	chr5	106190907	106191661	755	+	Barhl2	266880	+	214.028713907961	-0.0358726984908499	0.184839307984304	0.824722075833232	0.877304257198747	KO_vs_NTC
Mpp7-81.5	Mpp7-81.5	chr18	7708223	7708453	231	+	Mpp7	81471	-	24.9785383595214	0.0588668317261141	0.391978016809257	0.824732289996676	0.877306084813919	KO_vs_NTC
Chchd6+96.5	Chchd6+96.5	chr6	89498710	89499132	423	+	Chchd6	96729	+	40.7673717550998	-0.0506724453984628	0.308422922267964	0.824763349710955	0.877330086544696	KO_vs_NTC
Rel+17	Rel+17	chr11	23753048	23754923	1876	+	Rel	16983	+	364.378006198607	0.0279890618884756	0.136055108007186	0.8247854589711	0.877344566962893	KO_vs_NTC
Zfp825-0	Zfp825-0	chr13	74493481	74494693	1213	+	Zfp825	94	-	1202.23682045239	0.018152674379821	0.0843679970903443	0.824801064658338	0.877352129143652	KO_vs_NTC
Slc7a1+29	Slc7a1+29	chr5	148370810	148371462	653	+	Slc7a1	28766	+	56.7116893980399	0.0511902943148462	0.31362862111558	0.824819919135538	0.877363146915156	KO_vs_NTC
4930544D05Rik-7	4930544D05Rik-7	chr11	70608550	70608850	301	+	4930544D05Rik	7145	-	56.377487708958	0.047941381539223	0.282688285034736	0.824855597909679	0.87739206032483	KO_vs_NTC
Mgam+60.5	Mgam+60.5	chr6	40689009	40689606	598	+	Mgam	60476	+	66.2653494639466	0.0468103365457467	0.272362619717364	0.824895479001793	0.877425443063569	KO_vs_NTC
Mtr+52	Mtr+52	chr13	12206007	12206619	613	+	Mtr	51798	+	121.636877665227	0.0419590649482246	0.230498528151233	0.824914832413919	0.877436990441406	KO_vs_NTC
Rnf180-13.5	Rnf180-13.5	chr13	105307700	105308643	944	+	Rnf180	13355	-	176.364056831346	0.0362489688620502	0.187738026145484	0.824942346211425	0.87745109297929	KO_vs_NTC
Spsb1+65	Spsb1+65	chr4	149889397	149890487	1091	+	Spsb1	65099	+	87.0936792113593	0.0441808281551077	0.249149013364381	0.824945085778835	0.87745109297929	KO_vs_NTC
Fam76b+21.5	Fam76b+21.5	chr9	13848822	13849403	582	+	Fam76b	21396	+	84.3982539645427	-0.0452889648882938	0.258858048412841	0.824962952190003	0.877461058106958	KO_vs_NTC
Emx2-40	Emx2-40	chr19	59418040	59418635	596	+	Emx2	40032	-	118.289248685976	0.0403483273038313	0.217930998353483	0.825035687013598	0.877529382497699	KO_vs_NTC
Atp10a+74.5	Atp10a+74.5	chr7	58730294	58730625	332	+	Atp10a	74293	+	65.2485170782329	-0.0464910328334459	0.26999164164403	0.825112709507996	0.877602265911949	KO_vs_NTC
Ccni+13	Ccni+13	chr5	93193047	93194106	1060	+	Ccni	12917	+	85.3637993723268	-0.0443274148928988	0.250871291171616	0.825150692373565	0.877633625117107	KO_vs_NTC
Sf3b5+13	Sf3b5+13	chr10	13018440	13018746	307	+	Sf3b5	13250	+	45.7389987428222	-0.0510324780198952	0.313265290600893	0.825226209939929	0.877695864929363	KO_vs_NTC
Dip2c+113	Dip2c+113	chr13	9389474	9389720	247	+	Dip2c	113069	+	30.8223135912072	0.0559026852128401	0.362363754504263	0.825218750349349	0.877695864929363	KO_vs_NTC
Htt+20	Htt+20	chr5	34781722	34782230	509	+	Htt	20236	+	102.501672100857	0.041616014765688	0.2284083494019	0.825264662115577	0.87771895022126	KO_vs_NTC
Nkg7-0	Nkg7-0	chr7	43436381	43437621	1241	+	Nkg7	69	-	122.964062977989	0.039920984499823	0.215043001112219	0.825267022445478	0.87771895022126	KO_vs_NTC
Sntb2+35.5	Sntb2+35.5	chr8	106970785	106971223	439	+	Sntb2	35254	+	90.3623602483976	0.0434097690514568	0.243275595904	0.825273415426904	0.87771895022126	KO_vs_NTC
Nlrc5+24.5	Nlrc5+24.5	chr8	94458349	94459424	1076	+	Nlrc5	24530	+	614.182438996842	0.0244008795214665	0.116705820725612	0.825292264519941	0.877729956786202	KO_vs_NTC
Manba+20	Manba+20	chr3	135505479	135506111	633	+	Manba	20184	+	51.788532012328	-0.0502149017401015	0.305572796184066	0.825321639656129	0.877752157859472	KO_vs_NTC
Rapgef6+6.5	Rapgef6+6.5	chr11	54529017	54529687	671	+	Rapgef6	6505	+	128.825792904101	0.0403507426909258	0.218528960323884	0.825352730303019	0.877758102179203	KO_vs_NTC
Gnaq-68.5	Gnaq-68.5	chr19	16063818	16064595	778	+	Gnaq	68622	-	127.749596249066	0.0393160976254851	0.210572132369548	0.825351159606884	0.877758102179203	KO_vs_NTC
Commd8+8.5	Commd8+8.5	chr5	72159678	72159967	290	+	Commd8	8365	+	60.2455678091555	-0.047673743713178	0.281475376977995	0.825350114021399	0.877758102179203	KO_vs_NTC
Plcl1+148	Plcl1+148	chr1	55553789	55554226	438	+	Plcl1	148086	+	47.2684638804954	-0.0494087590588018	0.298090177635032	0.825426145986171	0.877827138445786	KO_vs_NTC
Ptma-13.5	Ptma-13.5	chr1	86513141	86513335	195	+	Ptma	13485	-	73.7280474477507	-0.0470198449844301	0.27566994588775	0.825449703955831	0.877843150977673	KO_vs_NTC
Coq8a-26.5	Coq8a-26.5	chr1	180225211	180226771	1561	+	Coq8a	26388	-	503.066152579675	0.0250012608956981	0.120102839657879	0.825501125724597	0.877870713103212	KO_vs_NTC
Ptges2+9	Ptges2+9	chr2	32404434	32405375	942	+	Ptges2	9008	+	139.432756081593	-0.0394262217352934	0.211652720857193	0.825491661353134	0.877870713103212	KO_vs_NTC
Slc41a3-29	Slc41a3-29	chr6	90575164	90575955	792	+	Slc41a3	29163	-	116.900443884761	-0.039513908043001	0.212323211732908	0.825492947876505	0.877870713103212	KO_vs_NTC
Rtp1+23.5	Rtp1+23.5	chr16	23452435	23453040	606	+	Rtp1	23604	+	72.8836196037079	0.04470739584089	0.255073856997459	0.825543905412764	0.8779050747755	KO_vs_NTC
Stk39+175	Stk39+175	chr2	68296631	68297573	943	+	Stk39	175164	+	116.78336609596	-0.0399935309332317	0.216112016025161	0.825550441321428	0.8779050747755	KO_vs_NTC
Bicd2-9	Bicd2-9	chr13	49332155	49332918	764	+	Bicd2	9046	-	81.7058650026503	-0.0442564807382786	0.251292224327591	0.825613951295977	0.877960297931319	KO_vs_NTC
Lrrc4-35	Lrrc4-35	chr6	28866069	28867009	941	+	Lrrc4	34791	-	521.013020801509	-0.0246922649333132	0.118524290341961	0.825619376044187	0.877960297931319	KO_vs_NTC
Poll+22.5	Poll+22.5	chr19	45537617	45538045	429	+	Poll	22698	+	114.378653548053	0.0405567419140309	0.220698983922375	0.825653140561453	0.877986158686627	KO_vs_NTC
Neurl1a-10	Neurl1a-10	chr19	47167857	47169453	1597	+	Neurl1a	10162	-	507.657626898604	0.0245704775051129	0.117899472784158	0.825660700420527	0.877986158686627	KO_vs_NTC
Csnk1g3+37	Csnk1g3+37	chr18	53899095	53899608	514	+	Csnk1g3	37229	+	121.780462986918	-0.0397450606907291	0.214465087575622	0.825701885565318	0.878003355751834	KO_vs_NTC
Slc45a1+95.5	Slc45a1+95.5	chr4	150556503	150557057	555	+	Slc45a1	95392	+	103.83225162745	0.0431302702529332	0.241824050392188	0.825702381112772	0.878003355751834	KO_vs_NTC
Dynlrb2-66	Dynlrb2-66	chr8	116438903	116439438	536	+	Dynlrb2	65801	-	85.4508568050056	0.0433395441002137	0.243587647387874	0.825696870747649	0.878003355751834	KO_vs_NTC
Slc38a4+119	Slc38a4+119	chr15	96936524	96937405	882	+	Slc38a4	118990	+	187.905247051272	0.0351256536962024	0.181238598640019	0.82577242692477	0.878068796254266	KO_vs_NTC
Ggact+176.5	Ggact+176.5	chr14	122736963	122737249	287	+	Ggact	176649	+	34.6989011473953	0.0542790862401701	0.34751714971727	0.825790253944862	0.878078710159987	KO_vs_NTC
Gm17660+3	Gm17660+3	chr5	104074382	104075169	788	+	Gm17660	2831	+	85.1106390756415	-0.0424690938529756	0.236528977699788	0.825823967104906	0.878105515726714	KO_vs_NTC
Tubb2b+15.5	Tubb2b+15.5	chr13	34114586	34114962	377	+	Tubb2b	15690	+	33.2294769197616	0.054008835990213	0.345110439109881	0.8259006662073	0.878178027581949	KO_vs_NTC
Myb-42.5	Myb-42.5	chr10	21203248	21203771	524	+	Myb	42524	-	131.707509786357	0.0399470162165504	0.216514895594619	0.825972751229451	0.878210289125404	KO_vs_NTC
Lmo7+52.5	Lmo7+52.5	chr14	101782077	101782551	475	+	Lmo7	52357	+	48.0015837487476	-0.0520350774831731	0.325388523331332	0.825969258780213	0.878210289125404	KO_vs_NTC
Lman1+20.5	Lman1+20.5	chr18	66001587	66003035	1449	+	Lman1	20267	+	1425.62329936984	0.0172620752965478	0.0805852285273733	0.825990541156879	0.878210289125404	KO_vs_NTC
Rasgrp1-111.5	Rasgrp1-111.5	chr2	117454207	117454476	270	+	Rasgrp1	111339	-	42.8052936231802	-0.0509326169739245	0.31438155139661	0.82594470395109	0.878210289125404	KO_vs_NTC
Atp10a+76.5	Atp10a+76.5	chr7	58732404	58732973	570	+	Atp10a	76522	+	149.601513696018	0.0379846843922567	0.20170309455597	0.825983040984949	0.878210289125404	KO_vs_NTC
Tent5a-131	Tent5a-131	chr9	85458284	85458788	505	+	Tent5a	131187	-	87.4471729016953	0.0431632442759745	0.242691415860637	0.825977706224395	0.878210289125404	KO_vs_NTC
Prps2-458	Prps2-458	chrX	167840418	167840678	261	+	Prps2	457798	-	45.5326813751203	-0.04907260578929	0.296387656564582	0.825978821877069	0.878210289125404	KO_vs_NTC
Twistnb+0	Twistnb+0	chr12	33429238	33430221	984	+	Twistnb	94	+	372.578605329675	-0.0284421078186423	0.139821896141032	0.826026274773688	0.878239239022776	KO_vs_NTC
Rerg-21.5	Rerg-21.5	chr6	137191909	137192335	427	+	Rerg	21624	-	47.1321915196924	0.048807807984072	0.294095852823879	0.826068551220291	0.878266101737048	KO_vs_NTC
Itgal+12.5	Itgal+12.5	chr7	127308390	127309270	881	+	Itgal	12570	+	101.265729594061	0.0419837966388614	0.232996684796997	0.826062972370602	0.878266101737048	KO_vs_NTC
Ccn6-78.5	Ccn6-78.5	chr10	39241593	39242764	1172	+	Ccn6	78383	-	359.998169344148	-0.0288237664027305	0.142097904451942	0.826083936888513	0.878273416695234	KO_vs_NTC
Sgk3+25.5	Sgk3+25.5	chr1	9822827	9824440	1614	+	Sgk3	25526	+	207.445114028726	-0.0343021470953368	0.176221184917392	0.826142408902567	0.878292169896516	KO_vs_NTC
Larp1+8.5	Larp1+8.5	chr11	58016338	58019138	2801	+	Larp1	8674	+	405.057275391091	-0.0269328634398006	0.131308958201567	0.826142362213624	0.878292169896516	KO_vs_NTC
Batf+11	Batf+11	chr12	85696381	85698743	2363	+	Batf	10893	+	209.50648531534	0.0333675677797725	0.170053160121108	0.826115765443428	0.878292169896516	KO_vs_NTC
3110040N11Rik+0	3110040N11Rik+0	chr7	81788520	81790126	1607	+	3110040N11Rik	153	+	1003.35787533268	0.0206387096781664	0.0975933730991341	0.826120518255364	0.878292169896516	KO_vs_NTC
Ct55+4.5	Ct55+4.5	chrX	53728935	53729498	564	+	Ct55	4390	+	159.35437072284	0.0365377561629305	0.191534381948047	0.82614410391128	0.878292169896516	KO_vs_NTC
Lekr1-7	Lekr1-7	chr3	65658507	65660037	1531	+	Lekr1	6953	-	606.864059870316	0.0233273111521045	0.111680408422688	0.826237246761482	0.878382148672816	KO_vs_NTC
Tet2-81.5	Tet2-81.5	chr3	133626287	133627454	1168	+	Tet2	81730	-	1272.72902669661	0.0175182508446252	0.0819792827623906	0.826249778542791	0.878386427940911	KO_vs_NTC
Tmem192+19	Tmem192+19	chr8	64966145	64966485	341	+	Tmem192	19130	+	46.58800987761	-0.0495886992198094	0.302283187079361	0.826307229451114	0.878438460168863	KO_vs_NTC
Tomm6+5.5	Tomm6+5.5	chr17	47682416	47683345	930	+	Tomm6	5504	+	238.30249352697	-0.0335159424519113	0.171406022093285	0.826420272053822	0.878531703517468	KO_vs_NTC
Gal-26.5	Gal-26.5	chr19	3440932	3441348	417	+	Gal	26595	-	29.0320460641318	-0.0554385757168871	0.361597611303679	0.82642046311417	0.878531703517468	KO_vs_NTC
Slc35a3-38.5	Slc35a3-38.5	chr3	116751113	116751662	550	+	Slc35a3	38555	-	95.04690235401	0.0438267830771139	0.249344822616055	0.826413266196785	0.878531703517468	KO_vs_NTC
Phactr4+33	Phactr4+33	chr4	132388931	132389810	880	+	Phactr4	33117	+	163.852344469951	0.0361506230867362	0.189261621864236	0.826445791172612	0.878549584052091	KO_vs_NTC
Gm13199+8.5	Gm13199+8.5	chr2	5854251	5854632	382	+	Gm13199	8491	+	45.2980608514	-0.049531472755191	0.302400781040729	0.82654611269302	0.87864718486963	KO_vs_NTC
Prpf39+0.5	Prpf39+0.5	chr12	65036055	65037999	1945	+	Prpf39	694	+	803.538958890582	-0.0219083289413544	0.104466128571655	0.826605550743855	0.878680988959366	KO_vs_NTC
Fyb+65.5	Fyb+65.5	chr15	6588364	6588693	330	+	Fyb	65675	+	83.5261814534611	-0.0438758449844533	0.250182909686822	0.826597178460213	0.878680988959366	KO_vs_NTC
Pacsin1+30	Pacsin1+30	chr17	27684635	27686608	1974	+	Pacsin1	30112	+	143.496149181247	-0.0379663397144268	0.202606749657949	0.826617426732001	0.878680988959366	KO_vs_NTC
Tacstd2-96	Tacstd2-96	chr6	67631591	67631809	219	+	Tacstd2	95903	-	26.8121600032225	0.057215790039113	0.381079744910397	0.826613933863629	0.878680988959366	KO_vs_NTC
Mcf2l+23	Mcf2l+23	chr8	12896326	12897208	883	+	Mcf2l	22961	+	141.784819016464	-0.0402502647283013	0.220083010307289	0.826620459321041	0.878680988959366	KO_vs_NTC
Fcamr+3	Fcamr+3	chr1	130803478	130804536	1059	+	Fcamr	3105	+	151.141360987751	0.0392998839958922	0.212745982619112	0.826662170697759	0.878707236126273	KO_vs_NTC
Mfng-5.5	Mfng-5.5	chr15	78778543	78779481	939	+	Mfng	5536	-	162.478231127546	-0.0357549567932326	0.186816536213715	0.826661464575109	0.878707236126273	KO_vs_NTC
Mocs1-28	Mocs1-28	chr17	49400120	49400465	346	+	Mocs1	28067	-	62.1432468906892	-0.0480707403710203	0.288718060510017	0.826680409895586	0.878708626022448	KO_vs_NTC
Slc24a2-171.5	Slc24a2-171.5	chr4	87401536	87402606	1071	+	Slc24a2	171593	-	172.443617877286	0.0351491671054788	0.182677451468942	0.826687752432204	0.878708626022448	KO_vs_NTC
Irgq+7	Irgq+7	chr7	24537569	24538178	610	+	Irgq	7184	+	43.9367841143063	-0.0505238651555204	0.312530784700475	0.826689007284551	0.878708626022448	KO_vs_NTC
Gemin8+2	Gemin8+2	chrX	166172199	166173032	834	+	Gemin8	2161	+	208.976439811435	-0.0349458561749587	0.181304859704077	0.826697747492884	0.878708871063894	KO_vs_NTC
Ptges3+2	Ptges3+2	chr10	128060816	128061083	268	+	Ptges3	1995	+	113.076513920406	-0.0409932022408606	0.226186893052268	0.826706959530597	0.878709617609336	KO_vs_NTC
Zfp644+6	Zfp644+6	chr5	106691353	106691589	237	+	Zfp644	5814	+	44.3546355501102	-0.0505028816614891	0.312477005592473	0.826741429850059	0.878737210975986	KO_vs_NTC
Tmem163+182.5	Tmem163+182.5	chr1	127496836	127497290	455	+	Tmem163	182483	+	56.2538329654654	0.0488602108154233	0.29649962617454	0.826760321702414	0.878748245710196	KO_vs_NTC
Unc50+47	Unc50+47	chr1	37476716	37477165	450	+	Unc50	46801	+	95.4349277987116	-0.0422794864204925	0.237010607326695	0.826821147864274	0.878794805394223	KO_vs_NTC
Sh2d1a+55	Sh2d1a+55	chrX	42556922	42557633	712	+	Sh2d1a	54824	+	120.139775926594	-0.0398697014940218	0.217457338441349	0.826820632089741	0.878794805394223	KO_vs_NTC
Gnas+15	Gnas+15	chr2	174299100	174299630	531	+	Gnas	15045	+	66.1654130598242	-0.0453165780956668	0.263634180175306	0.826877728464057	0.878845896630078	KO_vs_NTC
Tmem26+120.5	Tmem26+120.5	chr10	68844034	68844377	344	+	Tmem26	120559	+	40.3179823190371	-0.0548937876094673	0.357509323750819	0.826893460865801	0.878853571807963	KO_vs_NTC
Cd200+9.5	Cd200+9.5	chr16	45399337	45399756	420	+	Cd200	9505	+	63.7882989621445	0.0459196922300838	0.269234470775156	0.826921918628118	0.878874771682032	KO_vs_NTC
Mdga1+74	Mdga1+74	chr17	29895993	29896378	386	+	Mdga1	73900	+	56.8880766244888	-0.0465210835706473	0.274852313494105	0.826949940434065	0.878884213832209	KO_vs_NTC
Dhx35+374	Dhx35+374	chr2	159168495	159169009	515	+	Dhx35	373945	+	68.112209983865	0.0458197110734494	0.268368920799825	0.826942250647985	0.878884213832209	KO_vs_NTC
Guca2a-10	Guca2a-10	chr4	119627037	119628042	1006	+	Guca2a	10162	-	173.668730127018	0.0354462341933114	0.185109698105857	0.826961046370281	0.878884213832209	KO_vs_NTC
Mogat2+9	Mogat2+9	chr7	99229364	99229958	595	+	Mogat2	8956	+	56.5916399281041	-0.047559073155313	0.284620113848047	0.826964848110957	0.878884213832209	KO_vs_NTC
Dppa3+7	Dppa3+7	chr6	122633325	122633875	551	+	Dppa3	7190	+	53.9714537681957	0.0481124347042092	0.289962956374583	0.826995224047927	0.878907393027042	KO_vs_NTC
Sin3a-32.5	Sin3a-32.5	chr9	57039318	57039935	618	+	Sin3a	32411	-	63.3210968851411	-0.0458154020744011	0.268480791871393	0.827003681205631	0.878907393027042	KO_vs_NTC
Igsf5-16.5	Igsf5-16.5	chr16	96344881	96345693	813	+	Igsf5	16378	-	163.937621411763	0.0359964821576974	0.189021292439282	0.827012655615219	0.878907884882388	KO_vs_NTC
Slc23a1-0	Slc23a1-0	chr18	35627187	35627792	606	+	Slc23a1	244	-	77.1923848193926	0.0446477103763841	0.258032224940659	0.82705027023047	0.878938813799332	KO_vs_NTC
Rtn1+108	Rtn1+108	chr12	72301049	72301252	204	+	Rtn1	107902	+	33.5807374770088	-0.0533914571109224	0.342554508898261	0.82706920149326	0.878949886751341	KO_vs_NTC
Marchf10-11	Marchf10-11	chr11	105467289	105468110	822	+	Marchf10	10963	-	63.0487442520434	0.0455479406907774	0.266381832769415	0.827144334759023	0.879003032295067	KO_vs_NTC
Poll+15.5	Poll+15.5	chr19	45544390	45545545	1156	+	Poll	15562	+	290.762552630289	0.0302168373569607	0.151487445689427	0.827142864273661	0.879003032295067	KO_vs_NTC
Fam133b+1.5	Fam133b+1.5	chr5	3544900	3545393	494	+	Fam133b	1313	+	63.3946931406025	0.0461446665424689	0.271858703201959	0.827144747647173	0.879003032295067	KO_vs_NTC
Zfp362-34	Zfp362-34	chr4	128839503	128840225	723	+	Zfp362	33818	-	310.328829424398	-0.0308463658481781	0.155414160164468	0.827208456947388	0.879061689061195	KO_vs_NTC
Ccdc68-26.5	Ccdc68-26.5	chr18	69898665	69899130	466	+	Ccdc68	26526	-	47.0933424371938	0.0502475254747455	0.311717204992678	0.82734426269545	0.879178863931299	KO_vs_NTC
Clvs1-153.5	Clvs1-153.5	chr4	9115019	9116297	1279	+	Clvs1	153632	-	228.701598956358	0.0341835158942063	0.177033008861711	0.827338641480134	0.879178863931299	KO_vs_NTC
Th+21	Th+21	chr7	142909762	142910760	999	+	Th	20865	+	148.510955122072	-0.038275405325255	0.206111584243467	0.827334141731154	0.879178863931299	KO_vs_NTC
Snx25-11.5	Snx25-11.5	chr8	46162968	46164192	1225	+	Snx25	11420	-	748.891256426031	0.0210788667315271	0.100655718718804	0.827378958315731	0.879206685351717	KO_vs_NTC
Olig3-34.5	Olig3-34.5	chr10	19321747	19322040	294	+	Olig3	34637	-	29.9655146307737	-0.0561407527941467	0.372375152164204	0.827395998967205	0.879206697744827	KO_vs_NTC
Gulo-32.5	Gulo-32.5	chr14	66041034	66042476	1443	+	Gulo	32547	-	196.327397320472	-0.035659545579159	0.187218269787832	0.827391170913144	0.879206697744827	KO_vs_NTC
Cacna1s+23.5	Cacna1s+23.5	chr1	136076084	136076357	274	+	Cacna1s	23470	+	48.881667114228	-0.0492971972387357	0.302553420389762	0.827407135901457	0.879209484370466	KO_vs_NTC
Tiparp-10.5	Tiparp-10.5	chr3	65517088	65518373	1286	+	Tiparp	10677	-	144.571768511906	0.0385773060836376	0.208586476563228	0.827444732127112	0.879240386505507	KO_vs_NTC
Ccnk+27.5	Ccnk+27.5	chr12	108206590	108207437	848	+	Ccnk	27434	+	168.062923356985	-0.035698501759144	0.187600675625976	0.827465817462056	0.87924522297573	KO_vs_NTC
Mucl1-11.5	Mucl1-11.5	chr15	103766856	103767294	439	+	Mucl1	11605	-	68.1457594745502	0.0445597184439818	0.258221510895037	0.827466313418153	0.87924522297573	KO_vs_NTC
Twistnb+68	Twistnb+68	chr12	33497489	33497757	269	+	Twistnb	67988	+	27.9972681773515	0.0576053256165513	0.388675859726392	0.827541376862778	0.879315935118857	KO_vs_NTC
Fam162b-5	Fam162b-5	chr10	51595203	51595514	312	+	Fam162b	4840	-	44.5792675309421	-0.0491934648251678	0.302029804708652	0.827579997119081	0.879347922973794	KO_vs_NTC
Resf1+34.5	Resf1+34.5	chr6	149343911	149344268	358	+	Resf1	34675	+	25.981310731732	-0.0575586989224913	0.388396824050605	0.827603315535471	0.879354675050364	KO_vs_NTC
Olfr545-13.5	Olfr545-13.5	chr7	102512579	102514022	1444	+	Olfr545	13726	-	644.532974470054	0.0245077651644554	0.119075855445821	0.827603383550451	0.879354675050364	KO_vs_NTC
Lrrc66+75.5	Lrrc66+75.5	chr5	73556898	73557181	284	+	Lrrc66	75485	+	31.5424376963908	0.0579544626223929	0.392802646595417	0.827624142508685	0.879367683522461	KO_vs_NTC
Tent5c-44	Tent5c-44	chr3	100532991	100533608	618	+	Tent5c	43974	-	49.93883976553	-0.0493660399044263	0.303988779274236	0.827674697974433	0.879412350803518	KO_vs_NTC
Gm10282+9.5	Gm10282+9.5	chr8	72295384	72296066	683	+	Gm10282	9533	+	63.3123282269087	0.0472161800168273	0.283356593556507	0.827715957557557	0.879447140302033	KO_vs_NTC
Stox1-11.5	Stox1-11.5	chr10	62736910	62737964	1055	+	Stox1	11308	-	61.2257437328666	-0.0467319782030456	0.278894464098898	0.827758016211711	0.879473728793897	KO_vs_NTC
Ap1b1+13	Ap1b1+13	chr11	4999005	5000682	1678	+	Ap1b1	13019	+	235.630498014238	-0.0333011741401212	0.17171206889085	0.827752172284679	0.879473728793897	KO_vs_NTC
Metrnl+55	Metrnl+55	chr11	121756192	121756624	433	+	Metrnl	54864	+	149.686275728536	-0.0382731041072501	0.206870407919311	0.827789907618855	0.879475247903992	KO_vs_NTC
Prkag1+8	Prkag1+8	chr15	98823445	98823656	212	+	Prkag1	7969	+	31.2727716500585	0.0542882325309155	0.354190114408623	0.827787609563861	0.879475247903992	KO_vs_NTC
Mtx2+324	Mtx2+324	chr2	75149636	75150351	716	+	Mtx2	324190	+	78.8971861141279	0.0433256555622462	0.248059214531629	0.827793514374247	0.879475247903992	KO_vs_NTC
Irx3+7.5	Irx3+7.5	chr8	91794642	91794938	297	+	Irx3	7275	+	80.3054555310273	-0.0447811088291858	0.260950012968968	0.827777566809668	0.879475247903992	KO_vs_NTC
Ust+276	Ust+276	chr10	8242328	8242959	632	+	Ust	276180	+	86.6603208933558	-0.0423969975951965	0.240105956878256	0.827819086037408	0.879482122065129	KO_vs_NTC
Zfand3+281	Zfand3+281	chr17	30285839	30286083	245	+	Zfand3	281228	+	31.3841303806129	-0.0549582903014211	0.361343573104905	0.827825536065468	0.879482122065129	KO_vs_NTC
Crim1-36.5	Crim1-36.5	chr17	78163078	78163918	841	+	Crim1	36747	-	150.763044414048	-0.0377539345122964	0.203008565961798	0.827814536305434	0.879482122065129	KO_vs_NTC
Ifi209+15	Ifi209+15	chr1	173645434	173646865	1432	+	Ifi209	15232	+	437.588288447321	0.0280417265906462	0.139237070665284	0.827834922188048	0.879483045239906	KO_vs_NTC
Alox8+5	Alox8+5	chr11	69192805	69193305	501	+	Alox8	4786	+	75.9542990848353	0.0433271566400303	0.248221921667743	0.8278605411263	0.879501213789538	KO_vs_NTC
Sypl+56	Sypl+56	chr12	33009783	33010498	716	+	Sypl	56249	+	117.685318681313	-0.0390952831303411	0.213335169839025	0.827880196624747	0.879513046600458	KO_vs_NTC
Wdr89+12.5	Wdr89+12.5	chr12	75656558	75657226	669	+	Wdr89	12643	+	78.4646010337162	0.0431385570502762	0.246999823416263	0.828050536029782	0.879684959211878	KO_vs_NTC
Ttc7+0	Ttc7+0	chr17	87281844	87284425	2582	+	Ttc7	248	+	1972.94447957561	0.015132173116956	0.0710957569738914	0.828059311395428	0.879685231426871	KO_vs_NTC
Sh2d4a+197	Sh2d4a+197	chr8	68473123	68473599	477	+	Sh2d4a	196794	+	59.7011377112643	-0.0464961497719816	0.277516050292315	0.828081986134337	0.87969817851681	KO_vs_NTC
Zcchc13-101	Zcchc13-101	chrX	103528760	103529930	1171	+	Zcchc13	101238	-	145.654056389663	-0.0562844202567207	0.376370280411411	0.828088537170162	0.87969817851681	KO_vs_NTC
Ubr1+11	Ubr1+11	chr2	120959394	120959783	390	+	Ubr1	11125	+	113.610655309492	0.0390928178312291	0.213720411277865	0.828105396742068	0.879707038543933	KO_vs_NTC
Lamp2+18	Lamp2+18	chrX	38438458	38438883	426	+	Lamp2	17782	+	82.1490724379918	0.0452435406063319	0.266019064152987	0.828133503091054	0.879727845862127	KO_vs_NTC
Mtpap+0.5	Mtpap+0.5	chr18	4375409	4376562	1154	+	Mtpap	393	+	178.447034438217	-0.0367681505787638	0.196298362465147	0.828158131863234	0.879744958553547	KO_vs_NTC
Ccdc17-8.5	Ccdc17-8.5	chr4	116588195	116588559	365	+	Ccdc17	8274	-	41.0261227763562	0.0514699082989232	0.326499114180542	0.828189992120843	0.879769752755985	KO_vs_NTC
Coq10a+10	Coq10a+10	chr10	128358349	128359171	823	+	Coq10a	10235	+	98.3395310047227	-0.0436859754705703	0.252169499624828	0.828211337826696	0.879774326639624	KO_vs_NTC
Abcd3-19.5	Abcd3-19.5	chr3	121834572	121835057	486	+	Abcd3	19511	-	50.6337023210714	0.0490070943828288	0.301992672359563	0.828209744083345	0.879774326639624	KO_vs_NTC
Zbtb34-1.5	Zbtb34-1.5	chr2	33432532	33433316	785	+	Zbtb34	1599	-	80.4563727783629	0.0430454071580674	0.246634757100773	0.828251728351689	0.879796922831499	KO_vs_NTC
Gja10+92.5	Gja10+92.5	chr4	32509947	32510328	382	+	Gja10	92621	+	111.65848422794	0.0408329248160241	0.22792392533941	0.828257353969781	0.879796922831499	KO_vs_NTC
Acot9+38	Acot9+38	chrX	155300176	155300458	283	+	Acot9	37874	+	21.1108256147127	-0.0612036469954085	0.432291464297669	0.828258170301887	0.879796922831499	KO_vs_NTC
Habp2-218.5	Habp2-218.5	chr19	56068326	56069109	784	+	Habp2	218417	-	56.9199472329447	0.0481102412678484	0.293421209911472	0.828270496467023	0.879800965571995	KO_vs_NTC
Brca1+8.5	Brca1+8.5	chr11	101542612	101544757	2146	+	Brca1	8269	+	655.44650988395	0.0229274082368236	0.111036306336572	0.828290238227641	0.879812885101645	KO_vs_NTC
Tmbim7-3.5	Tmbim7-3.5	chr5	3646736	3648223	1488	+	Tmbim7	3699	-	790.045734967982	0.0210360628266474	0.101029556958122	0.828300929155188	0.879815190657362	KO_vs_NTC
Sart3+6.5	Sart3+6.5	chr5	113765557	113766242	686	+	Sart3	6609	+	65.5134323342863	-0.0449408894216201	0.26370186302943	0.828318211606983	0.879824497562485	KO_vs_NTC
Timm22+100	Timm22+100	chr11	76506784	76507252	469	+	Timm22	100066	+	69.6923911058224	0.0448811089698843	0.26328913153189	0.828372882245662	0.879871307034251	KO_vs_NTC
Hs2st1+159	Hs2st1+159	chr3	144410944	144411579	636	+	Hs2st1	158918	+	137.594604517401	-0.0377900401450045	0.204223620806001	0.828379322641379	0.879871307034251	KO_vs_NTC
Cul2+52.5	Cul2+52.5	chr18	3435472	3435849	378	+	Cul2	52672	+	38.2297633956225	0.0530672051471608	0.343494651992185	0.828392274597733	0.879876013443621	KO_vs_NTC
Smarca5+51	Smarca5+51	chr8	80688066	80688791	726	+	Smarca5	51067	+	108.168777271822	0.0397826830350671	0.219777693737426	0.828441122938981	0.879918846672761	KO_vs_NTC
Dlgap5+22.5	Dlgap5+22.5	chr14	47395014	47396692	1679	+	Dlgap5	22552	+	298.911807667734	-0.0305995361791748	0.155305680108687	0.828473437692954	0.879935067281497	KO_vs_NTC
Vbp1-39	Vbp1-39	chrX	75474980	75475664	685	+	Vbp1	38974	-	115.702469357813	0.039951759203418	0.221185945909687	0.828470321564002	0.879935067281497	KO_vs_NTC
Sik2+66	Sik2+66	chr9	50942576	50943125	550	+	Sik2	66221	+	85.0496366792202	0.0420665837126228	0.238747129295524	0.828503739758133	0.879958200483685	KO_vs_NTC
Rcvrn-87	Rcvrn-87	chr11	67608339	67608588	250	+	Rcvrn	86860	-	36.846962347952	0.0515436732307046	0.328268757269715	0.828519727592227	0.879966130145885	KO_vs_NTC
Cngb1+51.5	Cngb1+51.5	chr8	95254654	95255322	669	+	Cngb1	51595	+	841.93550115047	-0.0210358170485992	0.101189637548999	0.82854861144128	0.879987756288844	KO_vs_NTC
Spdl1-113	Spdl1-113	chr11	34945869	34947036	1168	+	Spdl1	112810	-	251.675758267328	0.0320505521063069	0.164594276492604	0.828569100881746	0.880000466516319	KO_vs_NTC
Lysmd4+65	Lysmd4+65	chr7	67287226	67287988	763	+	Lysmd4	65063	+	168.441800280882	-0.0350414012894654	0.18469726763933	0.828622752466055	0.880048396721502	KO_vs_NTC
Adora2b-63.5	Adora2b-63.5	chr11	62184643	62185953	1311	+	Adora2b	63683	-	505.16606808687	0.0251380658642274	0.123428975989931	0.828679553113678	0.880082358788157	KO_vs_NTC
Ly6c1+23	Ly6c1+23	chr15	75025206	75026471	1266	+	Ly6c1	22990	+	95.1584251978162	0.0424806824126958	0.242678021642321	0.828680355018081	0.880082358788157	KO_vs_NTC
Wars2+47.5	Wars2+47.5	chr3	99188204	99188567	364	+	Wars2	47317	+	51.9518619738955	0.04984794556241	0.311686930278782	0.828685134221563	0.880082358788157	KO_vs_NTC
Pkn2-17.5	Pkn2-17.5	chr3	142898871	142899927	1057	+	Pkn2	17394	-	129.095586983591	-0.0389275859954868	0.213482380755178	0.828688821857181	0.880082358788157	KO_vs_NTC
Aloxe3+8.5	Aloxe3+8.5	chr11	69133691	69134745	1055	+	Aloxe3	8322	+	177.233169012175	0.0344534852047551	0.18074569677481	0.828704652448552	0.880084092956492	KO_vs_NTC
Mei1+11.5	Mei1+11.5	chr15	82081002	82081691	690	+	Mei1	11350	+	197.654519237049	0.0334198558414506	0.17374953495117	0.828707500739354	0.880084092956492	KO_vs_NTC
Sowaha-17	Sowaha-17	chr11	53497094	53497477	384	+	Sowaha	17010	-	53.3012879951906	-0.0474163283654367	0.28835218979489	0.828867811618937	0.880235497438707	KO_vs_NTC
Cd1d1-83	Cd1d1-83	chr3	87082187	87082495	309	+	Cd1d1	82899	-	48.3357140421867	0.049433568099886	0.308102298949253	0.828869289035823	0.880235497438707	KO_vs_NTC
Amotl1+56	Amotl1+56	chr9	14588425	14589637	1213	+	Amotl1	56023	+	579.63472168586	0.0235832698293887	0.115017804502854	0.8288756400683	0.880235497438707	KO_vs_NTC
Scyl1-35	Scyl1-35	chr19	5806013	5807064	1052	+	Scyl1	35118	-	565.667128040721	-0.0250548981258412	0.123267083944329	0.829043225128987	0.880404412222008	KO_vs_NTC
Ube2g2+1	Ube2g2+1	chr10	77621841	77624248	2408	+	Ube2g2	769	+	652.916840389225	-0.0230367290406948	0.112192583178657	0.82906313429697	0.880416500380567	KO_vs_NTC
Sh2d4b+101.5	Sh2d4b+101.5	chr14	40791553	40791873	321	+	Sh2d4b	101551	+	62.6816688877873	0.045460083350236	0.270434993121645	0.829106021991307	0.880423617446572	KO_vs_NTC
Dll1-4	Dll1-4	chr17	15380346	15381355	1010	+	Dll1	3977	-	197.71709869747	0.0340133114407681	0.178269159778244	0.829089393320285	0.880423617446572	KO_vs_NTC
Agtr1b-458.5	Agtr1b-458.5	chr3	20825027	20826706	1680	+	Agtr1b	458688	-	348.935219481221	-0.028633974860468	0.143975813069416	0.829081824524883	0.880423617446572	KO_vs_NTC
Phc3+9	Phc3+9	chr3	30959808	30960665	858	+	Phc3	9177	+	94.8869889143299	0.0410770788026783	0.2316587787025	0.82910935846597	0.880423617446572	KO_vs_NTC
Polr2c+4	Polr2c+4	chr8	94861289	94861659	371	+	Polr2c	4024	+	131.191681601601	0.0381837330002138	0.208472037221328	0.829112467632573	0.880423617446572	KO_vs_NTC
9530068E07Rik+91.5	9530068E07Rik+91.5	chr11	52487644	52488505	862	+	9530068E07Rik	91646	+	113.110910391608	0.039331406063076	0.217465151637386	0.829126868706694	0.880429855749547	KO_vs_NTC
Lnx2+20.5	Lnx2+20.5	chr5	147055681	147056692	1012	+	Lnx2	20398	+	1185.99929537404	-0.0186679133345378	0.0893203813043724	0.829163970903057	0.880460199451377	KO_vs_NTC
Atg10+86	Atg10+86	chr13	91137650	91138236	587	+	Atg10	86023	+	127.781025122285	0.0391899229943094	0.21650680860345	0.829215575641605	0.880505208698638	KO_vs_NTC
Nfib-64	Nfib-64	chr4	82769086	82770070	985	+	Nfib	63827	-	76.1667525284908	0.0435529956842226	0.253315002976375	0.82922341201925	0.880505208698638	KO_vs_NTC
Polr2e+8	Polr2e+8	chr10	80031617	80031931	315	+	Polr2e	8019	+	126.335900189596	-0.0381958302050875	0.208818340875873	0.829257534684586	0.880521646340015	KO_vs_NTC
Dclk2+159	Dclk2+159	chr3	86761620	86761930	311	+	Dclk2	159075	+	104.437272961265	0.0415445621934768	0.23590885803117	0.829261765100642	0.880521646340015	KO_vs_NTC
Abcb7+37.5	Abcb7+37.5	chrX	104375662	104376612	951	+	Abcb7	37717	+	125.169894061127	-0.0389978237710305	0.215078514925224	0.829264473996902	0.880521646340015	KO_vs_NTC
Esrrb+157.5	Esrrb+157.5	chr12	86518713	86518970	258	+	Esrrb	157724	+	24.9499215142241	-0.0578504728608709	0.397934315425849	0.829278223039182	0.880526332150286	KO_vs_NTC
Foxe1-39	Foxe1-39	chr4	46303843	46305553	1711	+	Foxe1	38908	-	303.510478392276	-0.0299806784184268	0.152377219222042	0.829285941583842	0.880526332150286	KO_vs_NTC
Il6st-31	Il6st-31	chr13	112432595	112433324	730	+	Il6st	31108	-	51.585674613196	0.0478358124198962	0.293621505048779	0.829306887857117	0.880539518365956	KO_vs_NTC
Adrb1-74.5	Adrb1-74.5	chr19	56647027	56647885	859	+	Adrb1	74740	-	162.794169277276	0.0355792277017518	0.189528733815935	0.829323755509478	0.880548373766452	KO_vs_NTC
Esr2-2	Esr2-2	chr12	76179165	76179775	611	+	Esr2	2210	-	49.5307315874234	-0.0496053216295191	0.311181951876495	0.829335144726002	0.880551412223733	KO_vs_NTC
Agtr1b-142	Agtr1b-142	chr3	20509119	20509685	567	+	Agtr1b	142224	-	94.4560128137689	0.0421656964580159	0.241564802616271	0.829420427671294	0.880632906908003	KO_vs_NTC
Bcl11b+884.5	Bcl11b+884.5	chr12	107118417	107119943	1527	+	Bcl11b	884420	+	412.813083421033	-0.0258198189038232	0.127945111068395	0.829474976793432	0.880681768772002	KO_vs_NTC
Smad2-18	Smad2-18	chr18	76223335	76223793	459	+	Smad2	18013	-	109.498647135952	0.0398762681792398	0.222524880958535	0.829488954916539	0.880687554465815	KO_vs_NTC
Dlgap3-0	Dlgap3-0	chr4	127168144	127170181	2038	+	Dlgap3	39	-	507.534625752301	0.0257091783844207	0.127372541164572	0.829538996888785	0.880728923018927	KO_vs_NTC
Insig1-28.5	Insig1-28.5	chr5	28042277	28043392	1116	+	Insig1	28526	-	514.641814545164	-0.0248154166815262	0.122351998876741	0.829553506225265	0.880728923018927	KO_vs_NTC
Gnpat-18.5	Gnpat-18.5	chr8	124844403	124844973	571	+	Gnpat	18342	-	53.7124907601504	0.0504382538028375	0.320218232341984	0.829551229690061	0.880728923018927	KO_vs_NTC
Ulbp1-18.5	Ulbp1-18.5	chr10	7491752	7492825	1074	+	Ulbp1	18649	-	138.446005346403	0.0367854209911031	0.198742755791357	0.829602737085097	0.880767374649918	KO_vs_NTC
Xrcc4-62.5	Xrcc4-62.5	chr13	90151989	90152388	400	+	Xrcc4	62579	-	60.2987547433437	-0.0468247822744671	0.284669105971236	0.82961273605	0.880767374649918	KO_vs_NTC
Zfp507+0.5	Zfp507+0.5	chr7	35801970	35803321	1352	+	Zfp507	356	+	306.231596630395	-0.0290406677296727	0.146977888318078	0.829615312420831	0.880767374649918	KO_vs_NTC
Nars2-247.5	Nars2-247.5	chr7	96703911	96704280	370	+	Nars2	247407	-	63.1373894124049	-0.0448549458910882	0.266229019356334	0.829671574217411	0.880818049367596	KO_vs_NTC
Hilpda-18.5	Hilpda-18.5	chr6	29254079	29254323	245	+	Hilpda	18284	-	47.4979679031046	-0.0496540892328316	0.312700203636057	0.829682335454927	0.880820418023706	KO_vs_NTC
Nhsl1+75	Nhsl1+75	chr10	18393686	18394065	380	+	Nhsl1	74890	+	62.2924330579968	0.0449161025281351	0.267007223961628	0.829756887716506	0.880863340073471	KO_vs_NTC
Asgr2-17.5	Asgr2-17.5	chr11	70074781	70075057	277	+	Asgr2	17722	-	45.4800270981171	-0.0491073778209779	0.307435815191966	0.829753287544124	0.880863340073471	KO_vs_NTC
Lyve1-21.5	Lyve1-21.5	chr7	110884389	110884954	566	+	Lyve1	21431	-	55.7188981872003	-0.0479441400947901	0.295903735217567	0.829745280212141	0.880863340073471	KO_vs_NTC
Tomm20+9.5	Tomm20+9.5	chr8	126935756	126936946	1191	+	Tomm20	9491	+	138.343320422025	-0.0371381794990284	0.201606927104574	0.829743732596634	0.880863340073471	KO_vs_NTC
Prrc2b+41	Prrc2b+41	chr2	32191799	32192135	337	+	Prrc2b	40885	+	90.513656896236	0.0425006577084561	0.245356925374456	0.829819925828155	0.880912147927083	KO_vs_NTC
Mtmr10+39.5	Mtmr10+39.5	chr7	64326896	64327755	860	+	Mtmr10	39672	+	125.500820463437	0.0381058733778634	0.209102195301488	0.82981523189666	0.880912147927083	KO_vs_NTC
4930564D02Rik+134	4930564D02Rik+134	chr3	105200738	105201113	376	+	4930564D02Rik	134081	+	59.334869493055	-0.0472611700889653	0.289604500987718	0.82987763603499	0.88095415428544	KO_vs_NTC
Eed-53.5	Eed-53.5	chr7	90033999	90034673	675	+	Eed	53352	-	120.489524460179	-0.0432246052226585	0.251909840305725	0.829885090102285	0.88095415428544	KO_vs_NTC
Egln1-21	Egln1-21	chr8	124970171	124970403	233	+	Egln1	20962	-	27.8792528751569	0.0556753068951697	0.376245891423756	0.829884934345102	0.88095415428544	KO_vs_NTC
Msra-45.5	Msra-45.5	chr14	64501386	64501605	220	+	Msra	45591	-	39.5119317175466	0.0498690350830559	0.315505383799378	0.829896496751927	0.880957206421012	KO_vs_NTC
En2-6.5	En2-6.5	chr5	28158796	28159253	458	+	En2	6667	-	24.2422415162198	-0.0606037158927144	0.432668411123253	0.830001048037874	0.881059132986459	KO_vs_NTC
Med27+42.5	Med27+42.5	chr2	29388421	29389798	1378	+	Med27	42290	+	199.73928625491	0.0339437752254307	0.179120380732683	0.830047008984908	0.881098863531786	KO_vs_NTC
Rpl38-191	Rpl38-191	chr11	114477387	114477613	227	+	Rpl38	191021	-	40.7216201501873	-0.0491585209187782	0.30933391535535	0.830225276547039	0.881279035920221	KO_vs_NTC
Atg2a+0.5	Atg2a+0.5	chr19	6241188	6242768	1581	+	Atg2a	310	+	1236.46385074709	0.0178667379582792	0.0858473907145947	0.830276109993564	0.881323935463311	KO_vs_NTC
Kdm8+14.5	Kdm8+14.5	chr7	125458894	125459422	529	+	Kdm8	14482	+	41.5498709831201	-0.0507091340340397	0.325306253032509	0.83030735166266	0.881348037959357	KO_vs_NTC
Cd82+51.5	Cd82+51.5	chr2	93411212	93412008	797	+	Cd82	51528	+	198.598565463487	0.0337370076939976	0.178089183937946	0.830327001701164	0.881359835894596	KO_vs_NTC
Frmd4b+125.5	Frmd4b+125.5	chr6	97492121	97492441	321	+	Frmd4b	125258	+	43.8242597595541	-0.0495893146419377	0.314013211520123	0.830340282244036	0.881364872684763	KO_vs_NTC
Kpna2+26	Kpna2+26	chr11	106973435	106973672	238	+	Kpna2	25986	+	20.5187508439622	0.060720503454398	0.435636128530776	0.830358738049713	0.88137322391886	KO_vs_NTC
Ninj2+41.5	Ninj2+41.5	chr6	120134665	120135502	838	+	Ninj2	41733	+	127.459905151505	0.0377014550902569	0.206943827837662	0.830365220954119	0.88137322391886	KO_vs_NTC
Barx2-1.5	Barx2-1.5	chr9	31914706	31915263	558	+	Barx2	1521	-	46.9986426902717	0.0503998199010974	0.322421585900296	0.830397634142776	0.881398568140854	KO_vs_NTC
Zfp956+15	Zfp956+15	chr6	47968263	47968475	213	+	Zfp956	14979	+	27.6885316554126	-0.0560825434219235	0.382669476870097	0.830425031350573	0.881418587846763	KO_vs_NTC
Sec14l1-43	Sec14l1-43	chr11	117072059	117072643	585	+	Sec14l1	42814	-	120.498210612199	0.0390894103679995	0.218037529378991	0.830467656780353	0.8814547703099	KO_vs_NTC
Smc3+1.5	Smc3+1.5	chr19	53601663	53601882	220	+	Smc3	1374	+	48.0393000396288	0.047415206465179	0.292832848469345	0.830502023655187	0.881482186524902	KO_vs_NTC
Slc50a1+4	Slc50a1+4	chr3	89265985	89267006	1022	+	Slc50a1	4073	+	401.021201929568	0.0270672316098684	0.136135345262823	0.830551880482629	0.881526042806857	KO_vs_NTC
Gm45623-11.5	Gm45623-11.5	chr13	56764874	56766248	1375	+	Gm45623	11733	-	148.174749937919	0.0378845443089398	0.208800148211205	0.830617690908568	0.881586830745387	KO_vs_NTC
Gpr68-18.5	Gpr68-18.5	chr12	100926123	100926808	686	+	Gpr68	18266	-	101.924582582962	0.0398912218459998	0.224891062038547	0.830640833477226	0.881593476071171	KO_vs_NTC
Bdnf+1.5	Bdnf+1.5	chr2	109676029	109676252	224	+	Bdnf	1440	+	23.0304367277599	0.0616540267589871	0.448370980631398	0.830641027250788	0.881593476071171	KO_vs_NTC
Klrc1-8.5	Klrc1-8.5	chr6	129686954	129687880	927	+	Klrc1	8443	-	183.260300524333	0.0336101287652148	0.177676135945008	0.830657646474599	0.881602053333406	KO_vs_NTC
Angpt1+1	Angpt1+1	chr15	42674491	42677052	2562	+	Angpt1	1204	+	378.324236276332	-0.0267355910053819	0.134337958584376	0.830706612636541	0.881617776713046	KO_vs_NTC
Cdh5-24.5	Cdh5-24.5	chr8	104077042	104077414	373	+	Cdh5	24394	-	58.6365923207161	-0.0455585569576903	0.275433070463111	0.830698808207152	0.881617776713046	KO_vs_NTC
Ccdc15+0	Ccdc15+0	chr9	37347512	37349063	1552	+	Ccdc15	143	+	797.7462486574	0.020600751368738	0.100308505563393	0.830705798391476	0.881617776713046	KO_vs_NTC
Myzap-61.5	Myzap-61.5	chr9	71653881	71654301	421	+	Myzap	61730	-	72.53369243096	-0.0433452676213376	0.254888589149062	0.830698320952664	0.881617776713046	KO_vs_NTC
Ngly1-381	Ngly1-381	chr14	15868086	15868348	263	+	Ngly1	381060	-	51.4334340716063	-0.0470475133833763	0.289907727840757	0.830744887410798	0.881640274556152	KO_vs_NTC
Gucy2c-5.5	Gucy2c-5.5	chr6	136787221	136787601	381	+	Gucy2c	5645	-	58.7209349164896	0.0459706757736996	0.279476278743526	0.830740978456941	0.881640274556152	KO_vs_NTC
Rpl41-7	Rpl41-7	chr10	128555745	128556711	967	+	Rpl41	6922	-	138.949761637267	-0.0386548056955574	0.215131820043422	0.830772436511506	0.881656771355356	KO_vs_NTC
Adgrl4-29.5	Adgrl4-29.5	chr3	151408261	151408480	220	+	Adgrl4	29514	-	89.3917332219628	-0.0438230851847264	0.25942810854317	0.830777508325077	0.881656771355356	KO_vs_NTC
Got1l1-4	Got1l1-4	chr8	27227279	27228515	1237	+	Got1l1	4068	-	138.079856015852	-0.0372777206748191	0.204492882312143	0.830828499293546	0.881701823570446	KO_vs_NTC
Megf11+86	Megf11+86	chr9	64471000	64471869	870	+	Megf11	85808	+	182.282266806735	0.0352978696883247	0.189846130893257	0.830861171718546	0.881727434834045	KO_vs_NTC
Phex+149.5	Phex+149.5	chrX	157265546	157266255	710	+	Phex	149410	+	125.647415652229	0.0379706209651558	0.210050550269168	0.830945113309374	0.88180745293437	KO_vs_NTC
Ppp1r14b-0.5	Ppp1r14b-0.5	chr19	6974131	6975048	918	+	Ppp1r14b	376	-	539.250485385186	-0.0259440461948375	0.129988603597006	0.830977243475717	0.881832487141488	KO_vs_NTC
Cdr2l+0.5	Cdr2l+0.5	chr11	115381759	115382670	912	+	Cdr2l	298	+	121.850873059166	-0.0383044796303142	0.212774299167759	0.831001437458987	0.881849099048517	KO_vs_NTC
Ncoa3+17.5	Ncoa3+17.5	chr2	166009844	166010054	211	+	Ncoa3	17313	+	26.2698095862376	0.055401626836026	0.377575831840769	0.831073305463505	0.881916301213289	KO_vs_NTC
Crem+44.5	Crem+44.5	chr18	3292596	3294067	1472	+	Crem	44415	+	226.40820608302	0.0342468792395651	0.182899683773705	0.831223038983662	0.882066130281713	KO_vs_NTC
4930558K02Rik-20.5	4930558K02Rik-20.5	chr1	161999372	162000448	1077	+	4930558K02Rik	20273	-	136.349321455511	0.0378747713041365	0.209826169569358	0.831239695392177	0.882074740735144	KO_vs_NTC
Ch25h-26	Ch25h-26	chr19	34500743	34501087	345	+	Ch25h	25750	-	354.136675689057	0.0282254150487064	0.143813526175042	0.831326526006848	0.882157816005212	KO_vs_NTC
Cobll1+93.5	Cobll1+93.5	chr2	65145518	65146006	489	+	Cobll1	93639	+	167.991308330088	-0.0352183079247578	0.189998461100385	0.831336091786859	0.882158901233273	KO_vs_NTC
Cpsf3-142.5	Cpsf3-142.5	chr12	21142540	21143344	805	+	Cpsf3	142446	-	185.264724075439	-0.0352940911139235	0.190607908903072	0.831375196110678	0.882176881010786	KO_vs_NTC
H2al2a+54.5	H2al2a+54.5	chr2	17942475	17942754	280	+	H2al2a	54342	+	31.2994889513097	-0.0539857323305912	0.363250237871564	0.831370631253671	0.882176881010786	KO_vs_NTC
Lat+45.5	Lat+45.5	chr7	126323682	126324441	760	+	Lat	45507	+	116.74371389453	-0.0390871363023485	0.219745754560997	0.831378665491803	0.882176881010786	KO_vs_NTC
Cdh12-591.5	Cdh12-591.5	chr15	19857344	19857942	599	+	Cdh12	591619	-	91.7714014770939	0.0416657391005693	0.241553459701755	0.831407225471681	0.882189055265381	KO_vs_NTC
Dlg1+87	Dlg1+87	chr16	31750494	31750775	282	+	Dlg1	87191	+	41.3202728503362	-0.0517297690289141	0.339365437785433	0.83139910056469	0.882189055265381	KO_vs_NTC
Tbc1d2b-428.5	Tbc1d2b-428.5	chr9	90698994	90699473	480	+	Tbc1d2b	428428	-	44.0354049745604	0.0500845372767172	0.322529189795428	0.831476913122788	0.882253933527123	KO_vs_NTC
Ncor2+21	Ncor2+21	chr5	125157389	125159545	2157	+	Ncor2	20750	+	370.493813315583	0.0280161038436126	0.142735409348337	0.831510787207736	0.882271744336366	KO_vs_NTC
Slc7a6os+0	Slc7a6os+0	chr8	106210016	106211711	1696	+	Slc7a6os	70	+	1095.58992056367	-0.0178218929805437	0.0862936230773766	0.831507165228372	0.882271744336366	KO_vs_NTC
Mettl21e+20.5	Mettl21e+20.5	chr1	44198111	44199179	1069	+	Mettl21e	20314	+	122.599839409992	-0.0383881604000798	0.214411000600198	0.83153289413468	0.882286134898757	KO_vs_NTC
Myom3+9.5	Myom3+9.5	chr4	135768792	135769267	476	+	Myom3	9314	+	65.268165933028	-0.044215204274344	0.264956211719176	0.831554577098477	0.882300075329978	KO_vs_NTC
Selenop-34	Selenop-34	chr15	3234109	3234602	494	+	Selenop	34189	-	67.791177161944	0.0446603472037556	0.269160926779186	0.831566706479014	0.882303878989571	KO_vs_NTC
Ttc8+164	Ttc8+164	chr12	99083941	99084802	862	+	Ttc8	163797	+	549.031314741964	-0.026168954264786	0.131842351242784	0.831581184064843	0.882310174023979	KO_vs_NTC
Themis+114	Themis+114	chr10	28782045	28782335	291	+	Themis	113830	+	26.4472035206857	-0.0575671389851154	0.403942083911559	0.831633878812714	0.882357017037944	KO_vs_NTC
Itga8+95.5	Itga8+95.5	chr2	12206159	12206620	462	+	Itga8	95531	+	52.6420835395127	-0.0476065118084715	0.298241493772351	0.831747857183804	0.882459812720133	KO_vs_NTC
Klhl7-22.5	Klhl7-22.5	chr5	24077103	24078666	1564	+	Klhl7	22718	-	183.293474997473	0.0336344351504594	0.179360535697759	0.831743179388185	0.882459812720133	KO_vs_NTC
Esrrg-195	Esrrg-195	chr1	187413474	187413963	490	+	Esrrg	195070	-	39.1054794883901	-0.0513366821116863	0.336553728210916	0.831800649712837	0.882471351831568	KO_vs_NTC
Septin9+28.5	Septin9+28.5	chr11	117228003	117228607	605	+	Septin9	28644	+	86.9912492516807	0.0426607036019908	0.251238541616184	0.831782595624904	0.882471351831568	KO_vs_NTC
Commd10+68	Commd10+68	chr18	47026656	47027124	469	+	Commd10	68074	+	71.0032901562745	0.0439243509702206	0.26278520281267	0.831771776809032	0.882471351831568	KO_vs_NTC
Map3k20-89	Map3k20-89	chr2	72195830	72197271	1442	+	Map3k20	89084	-	109.978282285112	-0.039554312322119	0.224381729185489	0.831792769151575	0.882471351831568	KO_vs_NTC
Chn2-11.5	Chn2-11.5	chr6	54028047	54028260	214	+	Chn2	11398	-	57.7339812703511	-0.045414304078946	0.276937626526662	0.831801463733472	0.882471351831568	KO_vs_NTC
P2ry14-17.5	P2ry14-17.5	chr3	59170904	59171562	659	+	P2ry14	17614	-	90.791412411876	-0.0413467575893165	0.239675390664132	0.831822271543436	0.882481030393989	KO_vs_NTC
Rpl5-8.5	Rpl5-8.5	chr5	107891650	107891939	290	+	Rpl5	8705	-	44.3674753341504	-0.04912498016537	0.313780742403365	0.831827678978677	0.882481030393989	KO_vs_NTC
Arl4a+62.5	Arl4a+62.5	chr12	39975209	39975421	213	+	Arl4a	62708	+	59.4827467116428	-0.047078645054863	0.293435402915427	0.831901243891718	0.882550007646442	KO_vs_NTC
Sptssa+110	Sptssa+110	chr12	54546014	54546680	667	+	Sptssa	110224	+	90.7682660021589	0.042570466599967	0.250731676620945	0.831914796436092	0.882555318025282	KO_vs_NTC
Dok6-73	Dok6-73	chr18	89842209	89842637	429	+	Dok6	72894	-	43.4231438396854	0.0496917536980748	0.319946656071502	0.831947191156465	0.882580617231205	KO_vs_NTC
Il6st-45.5	Il6st-45.5	chr13	112416946	112419699	2754	+	Il6st	45745	-	663.450322518205	0.0237442035920504	0.118346066400463	0.831992182522588	0.882610150440612	KO_vs_NTC
Rsph3b+77.5	Rsph3b+77.5	chr17	6870303	6871665	1363	+	Rsph3b	77696	+	135.539766041691	0.0371235117513684	0.205325240563437	0.832000672416606	0.882610150440612	KO_vs_NTC
Kdm3a+0	Kdm3a+0	chr6	71632358	71633602	1245	+	Kdm3a	8	+	1835.05725022089	-0.0160436895923269	0.0774612143037942	0.831988992093995	0.882610150440612	KO_vs_NTC
Slc41a3+152.5	Slc41a3+152.5	chr6	90756553	90757658	1106	+	Slc41a3	152380	+	96.7396258190434	-0.0417942260690658	0.244052500838021	0.832025543603351	0.88261839956937	KO_vs_NTC
Slc35f3-63.5	Slc35f3-63.5	chr8	126075361	126075657	297	+	Slc35f3	63483	-	65.8179281741778	0.044093085885226	0.264974011799435	0.832019937436588	0.88261839956937	KO_vs_NTC
Arl4d-7	Arl4d-7	chr11	101657749	101659277	1529	+	Arl4d	7025	-	2540.76770818412	-0.0150843409714747	0.0726460399679273	0.832049912206742	0.882627345709761	KO_vs_NTC
Dpf3-14.5	Dpf3-14.5	chr12	83501991	83502805	815	+	Dpf3	14681	-	75.9554422519611	-0.0436683393888544	0.261094503040512	0.832051072181147	0.882627345709761	KO_vs_NTC
Clcn2-7	Clcn2-7	chr16	20724394	20724731	338	+	Clcn2	6815	-	73.1307537548623	0.0440565519708034	0.264778344970536	0.832078575443383	0.882646285671219	KO_vs_NTC
Calm2-67	Calm2-67	chr17	87513695	87514280	586	+	Calm2	67051	-	67.8527158047812	-0.0455706745080236	0.279210855917341	0.832091762413647	0.882646285671219	KO_vs_NTC
Rngtt+247	Rngtt+247	chr4	33557024	33557302	279	+	Rngtt	246852	+	34.6457429650628	0.0511733757577345	0.335796323020946	0.83209457025906	0.882646285671219	KO_vs_NTC
Ccdc190-1	Ccdc190-1	chr1	169927233	169927567	335	+	Ccdc190	1245	-	48.4432565433305	0.0482304580285251	0.305642683465288	0.832141367196799	0.882686858113157	KO_vs_NTC
Itgb8+132.5	Itgb8+132.5	chr12	119106238	119106524	287	+	Itgb8	132419	+	69.5246576228049	-0.0434111544655499	0.25931896379592	0.832299360573273	0.882845379183919	KO_vs_NTC
Arl6-44.5	Arl6-44.5	chr16	59683304	59684158	855	+	Arl6	44339	-	145.000451796579	-0.0364538766376505	0.200763915742349	0.832334148949011	0.882864141966871	KO_vs_NTC
Rcn1-31	Rcn1-31	chr2	105430015	105430721	707	+	Rcn1	31048	-	93.9202533299158	0.0436659658693855	0.261750451173652	0.83232742354551	0.882864141966871	KO_vs_NTC
Vdac3+57	Vdac3+57	chr8	22536049	22537362	1314	+	Vdac3	57106	+	157.325078332637	-0.0357207287004972	0.195301734929968	0.832364888974433	0.882887678970939	KO_vs_NTC
Ppib-55.5	Ppib-55.5	chr9	66004261	66004806	546	+	Ppib	55686	-	81.1863821107476	0.0424171959572565	0.250440528038199	0.832385595980232	0.882900573598064	KO_vs_NTC
Scml4+129.5	Scml4+129.5	chr10	42989730	42990343	614	+	Scml4	129666	+	83.8655264554173	0.0421846819312591	0.248452881680012	0.83243176259872	0.882938127767753	KO_vs_NTC
Ccn4-0	Ccn4-0	chr15	66890637	66891807	1171	+	Ccn4	95	-	486.411531520218	0.0244995174226949	0.122987629841332	0.832446653387852	0.882938127767753	KO_vs_NTC
Gkn3-6	Gkn3-6	chr6	87394586	87395213	628	+	Gkn3	5963	-	58.9888071168059	0.0455397901102778	0.279851463210132	0.832443942459069	0.882938127767753	KO_vs_NTC
Slc28a3+88	Slc28a3+88	chr13	58522623	58523220	598	+	Slc28a3	87954	+	47.6142383426173	-0.0488367399543371	0.312791883153461	0.832473352149642	0.882948307188718	KO_vs_NTC
Alx4+17	Alx4+17	chr2	93659015	93659450	436	+	Alx4	16848	+	47.2565915906221	-0.047106025432846	0.295321548617637	0.832471887268972	0.882948307188718	KO_vs_NTC
Otud7a+227.5	Otud7a+227.5	chr7	63671628	63672474	847	+	Otud7a	227300	+	120.619938172238	0.0397000582204267	0.226978776632017	0.832484896307612	0.882951482083896	KO_vs_NTC
Mrpl33+18	Mrpl33+18	chr5	31613528	31616164	2637	+	Mrpl33	17911	+	592.8030184003	-0.0232294966504465	0.115915474417048	0.832555407760889	0.88301719825994	KO_vs_NTC
Banf2+41.5	Banf2+41.5	chr2	144074440	144074728	289	+	Banf2	41525	+	27.594022849865	-0.0559172588164522	0.389202296839443	0.832654134597944	0.883112838317417	KO_vs_NTC
Cldn14-29.5	Cldn14-29.5	chr16	94038307	94038752	446	+	Cldn14	29691	-	59.5363388296672	0.0455174463340386	0.280339245540143	0.83270699420528	0.883159830133598	KO_vs_NTC
Meikin-15.5	Meikin-15.5	chr11	54354721	54355112	392	+	Meikin	15733	-	53.4545280830602	-0.0486222865386825	0.31140620549717	0.832739993088836	0.8831857571368	KO_vs_NTC
Actbl2-17	Actbl2-17	chr13	111237493	111238314	822	+	Actbl2	17107	-	83.6709175912377	0.0439326588568201	0.265324669382894	0.832761912903896	0.883199933511255	KO_vs_NTC
Hecw1+216.5	Hecw1+216.5	chr13	14306774	14307035	262	+	Hecw1	216322	+	31.462033292818	0.0523403310759148	0.350435258938063	0.832778556563782	0.88320851393509	KO_vs_NTC
Hdac2-68.5	Hdac2-68.5	chr10	36905879	36906218	340	+	Hdac2	68493	-	31.0515450968583	-0.053282221260369	0.360755459859224	0.832827922282431	0.883251797410608	KO_vs_NTC
Hmga2-140.5	Hmga2-140.5	chr10	120616280	120617523	1244	+	Hmga2	140431	-	990.585096341413	-0.0205441989324317	0.10147001052317	0.832914436730898	0.883334477505828	KO_vs_NTC
Itgb8-3.5	Itgb8-3.5	chr12	119241815	119242384	570	+	Itgb8	3296	-	184.057063581584	-0.0351676844502983	0.192120884701241	0.832939430140135	0.883351911389591	KO_vs_NTC
Aldh3a1+24	Aldh3a1+24	chr11	61231289	61232159	871	+	Aldh3a1	24187	+	110.511412743749	-0.0382513641503472	0.216099496142825	0.833029224492467	0.883438067137993	KO_vs_NTC
Ttll8+17.5	Ttll8+17.5	chr15	88936723	88937529	807	+	Ttll8	17290	+	309.468109933601	0.0300650252450082	0.157206969752794	0.833063636787443	0.883461906794956	KO_vs_NTC
Lnpep-30	Lnpep-30	chr17	17655070	17655438	369	+	Lnpep	30203	-	37.8170440924123	0.0524844938581931	0.352975240248523	0.833068815268496	0.883461906794956	KO_vs_NTC
Zbtb2-19.5	Zbtb2-19.5	chr10	4407186	4407804	619	+	Zbtb2	19386	-	63.1952722778048	-0.0446040702646897	0.272529148531732	0.833086606345698	0.883471700724617	KO_vs_NTC
Hoxb9-15.5	Hoxb9-15.5	chr11	96255301	96256288	988	+	Hoxb9	15660	-	75.369635417511	-0.0429170312204592	0.256950038737412	0.833206981443098	0.883565343229574	KO_vs_NTC
Abcd3+37	Abcd3+37	chr3	121777602	121778825	1224	+	Abcd3	37087	+	190.970457652682	0.0334836350016057	0.180391249310866	0.833209135163468	0.883565343229574	KO_vs_NTC
Tnfrsf9+25.5	Tnfrsf9+25.5	chr4	150939751	150940669	919	+	Tnfrsf9	25648	+	187.064372724479	-0.0332451156409016	0.178690088623893	0.833190598081261	0.883565343229574	KO_vs_NTC
Ube3c+40	Ube3c+40	chr5	29608864	29609231	368	+	Ube3c	39805	+	43.9334180951939	0.0494496943706967	0.321351362751466	0.833204775859622	0.883565343229574	KO_vs_NTC
Casr+30.5	Casr+30.5	chr16	36531240	36532228	989	+	Casr	30405	+	83.1301593964194	-0.0410984834682697	0.24056241638255	0.833221051395597	0.883568905758188	KO_vs_NTC
Ipo9+2	Ipo9+2	chr1	135428461	135428830	370	+	Ipo9	1852	+	94.005505089271	0.0400390508799992	0.23146387915218	0.833270431190826	0.883612195125797	KO_vs_NTC
Frmd6-127	Frmd6-127	chr12	70697926	70699069	1144	+	Frmd6	127014	-	422.522637563809	-0.0289948823870324	0.150716328466278	0.833339446095414	0.883647284958016	KO_vs_NTC
Pcnx-12.5	Pcnx-12.5	chr12	81847116	81847565	450	+	Pcnx	12680	-	88.1151733611608	0.0409750264089188	0.239716352361467	0.833330646117363	0.883647284958016	KO_vs_NTC
BC048507+13	BC048507+13	chr13	67876230	67876466	237	+	BC048507	13022	+	25.7402108367803	-0.0544057111960501	0.374957347623502	0.833354866851312	0.883647284958016	KO_vs_NTC
Mis18a+50	Mis18a+50	chr16	90676926	90677627	702	+	Mis18a	50126	+	59.0187260919138	0.0459399773638258	0.286233259330037	0.833353213192721	0.883647284958016	KO_vs_NTC
Cdc5l+30.5	Cdc5l+30.5	chr17	45403181	45403523	343	+	Cdc5l	30383	+	79.2694718103482	0.0419006709615665	0.247969893148991	0.833333839349214	0.883647284958016	KO_vs_NTC
Ptbp3+13.5	Ptbp3+13.5	chr4	59535809	59536068	260	+	Ptbp3	13424	+	26.8874417598638	-0.055785387280511	0.390256964389873	0.833317724850843	0.883647284958016	KO_vs_NTC
AI854703+0.5	AI854703+0.5	chr6	48626818	48627699	882	+	AI854703	494	+	125.94425453139	-0.0388262248301401	0.221476208376888	0.833379600681157	0.883664437344289	KO_vs_NTC
Ifne-58.5	Ifne-58.5	chr4	88937840	88939102	1263	+	Ifne	58269	-	367.284321011599	0.0269805304253544	0.138397808359852	0.833412248390765	0.883689980683169	KO_vs_NTC
Herc2+64	Herc2+64	chr7	56113890	56114771	882	+	Herc2	64134	+	247.159042113953	-0.0307856948562667	0.162425854771885	0.833504873642012	0.883779118685172	KO_vs_NTC
Brip1+99	Brip1+99	chr11	86101481	86102801	1321	+	Brip1	99050	+	454.711997043278	-0.0253582937993094	0.128907376047345	0.833551496513028	0.883819478266455	KO_vs_NTC
Eqtn+28	Eqtn+28	chr4	94900862	94901265	404	+	Eqtn	27778	+	45.0032262934905	-0.047874906562883	0.306395150823439	0.83361331744644	0.883857800179889	KO_vs_NTC
Wdr73+17.5	Wdr73+17.5	chr7	80883140	80883938	799	+	Wdr73	17728	+	82.8939903702923	0.0421936147252938	0.251261215274461	0.833606850425159	0.883857800179889	KO_vs_NTC
Fgf16-39.5	Fgf16-39.5	chrX	105724169	105724910	742	+	Fgf16	39737	-	56.2027391759896	-0.0472427760424882	0.299977574986169	0.833613105282287	0.883857800179889	KO_vs_NTC
Matk-8	Matk-8	chr10	81244397	81245192	796	+	Matk	8138	-	156.006532393407	-0.0356327416877574	0.196721489231855	0.833645108315292	0.883882431483782	KO_vs_NTC
Wnt1+7.5	Wnt1+7.5	chr15	98797082	98797612	531	+	Wnt1	7490	+	50.599483182717	0.0473692757768413	0.301454988759367	0.833680792136842	0.883911189790232	KO_vs_NTC
Emc2-75.5	Emc2-75.5	chr15	43401419	43401751	333	+	Emc2	75641	-	61.5040755803336	-0.0449978034189335	0.278007740710299	0.833722817685335	0.883946671261669	KO_vs_NTC
Nfasc-17	Nfasc-17	chr1	132758536	132759552	1017	+	Nfasc	17246	-	166.253668277249	-0.0369357586035293	0.206939058783163	0.833757285596652	0.883973196529377	KO_vs_NTC
Adamtsl3+129	Adamtsl3+129	chr7	82464099	82465149	1051	+	Adamtsl3	128930	+	227.807987707846	-0.0316930934788629	0.168803617954456	0.833764957156486	0.883973196529377	KO_vs_NTC
Mdfi-30	Mdfi-30	chr17	47864300	47865086	787	+	Mdfi	30001	-	299.772527735751	0.0291813494846381	0.152403963701021	0.833794277795887	0.883995206427402	KO_vs_NTC
Kpna4-43	Kpna4-43	chr3	69169641	69170461	821	+	Kpna4	42937	-	151.572373673442	-0.0349663562448069	0.192017258290447	0.833816481721617	0.884009670755508	KO_vs_NTC
Med13l+31.5	Med13l+31.5	chr5	118591615	118592340	726	+	Med13l	31298	+	115.111552909966	0.0399773771838591	0.232197063906095	0.833873224533172	0.884060752431213	KO_vs_NTC
Cdh17+88.5	Cdh17+88.5	chr4	11846279	11846645	367	+	Cdh17	88315	+	42.0690463873303	-0.0500277484437389	0.329640106202527	0.833913630244582	0.884094512870312	KO_vs_NTC
Gls+5	Gls+5	chr1	52228094	52228481	388	+	Gls	4943	+	233.606731150865	0.0323361528769328	0.173608419395647	0.834077322728491	0.884238727957062	KO_vs_NTC
Ube2f-19.5	Ube2f-19.5	chr1	91230719	91230991	273	+	Ube2f	19446	-	33.1035079834353	-0.0518005630434897	0.349030874968186	0.834067344798976	0.884238727957062	KO_vs_NTC
Olfm1+0	Olfm1+0	chr2	28192751	28193466	716	+	Olfm1	116	+	64.1876641995984	-0.04513374311223	0.280305576567411	0.834083912639955	0.884238727957062	KO_vs_NTC
Sucnr1+27	Sucnr1+27	chr3	60108864	60109120	257	+	Sucnr1	27123	+	39.2170303453836	0.0492667017766258	0.322188841323002	0.834079415710204	0.884238727957062	KO_vs_NTC
Oxa1l+0.5	Oxa1l+0.5	chr14	54360495	54361871	1377	+	Oxa1l	349	+	313.105485417408	0.0281164978437135	0.146158176560126	0.834197380320992	0.884342139770779	KO_vs_NTC
Cep192-9	Cep192-9	chr18	67790180	67791531	1352	+	Cep192	9249	-	286.464729995766	-0.0285582585666652	0.148920535626641	0.834198587297819	0.884342139770779	KO_vs_NTC
Elf2+13	Elf2+13	chr3	51327133	51327692	560	+	Elf2	13249	+	100.425149636491	0.0404647077019871	0.237167727740003	0.834216523900794	0.884352075416257	KO_vs_NTC
Kcng2+41.5	Kcng2+41.5	chr18	80322333	80322968	636	+	Kcng2	41602	+	43.5580771582968	-0.049109992365379	0.321075450481349	0.834245700010875	0.884373925725286	KO_vs_NTC
Gtf3c3+0	Gtf3c3+0	chr1	54438419	54439383	965	+	Gtf3c3	68	+	262.120650022876	-0.029715838497671	0.156399330941825	0.834291437428981	0.884395173277041	KO_vs_NTC
Dab2-90.5	Dab2-90.5	chr15	6209256	6209550	295	+	Dab2	90382	-	42.288608188396	0.0481734226069043	0.311488963621113	0.83428826876359	0.884395173277041	KO_vs_NTC
Dnajc5b-82.5	Dnajc5b-82.5	chr3	19425933	19426476	544	+	Dnajc5b	82388	-	359.209781963037	0.0275395237130437	0.142673589238892	0.834275698063467	0.884395173277041	KO_vs_NTC
Slc38a2+15	Slc38a2+15	chr15	96684097	96685043	947	+	Slc38a2	15158	+	87.2296467232796	-0.0407093070131388	0.239673260947979	0.834376252407552	0.8844760019259	KO_vs_NTC
Cd47+85	Cd47+85	chr16	49885098	49885606	509	+	Cd47	84819	+	105.498172194983	-0.0394298107555535	0.228629039379505	0.834414655586421	0.884503742550282	KO_vs_NTC
Eri2-15	Eri2-15	chr7	119808627	119809078	452	+	Eri2	14793	-	61.5386531513532	-0.0472609669918409	0.302526942180317	0.834419553293149	0.884503742550282	KO_vs_NTC
Ndufa10+125	Ndufa10+125	chr1	92348490	92348840	351	+	Ndufa10	125193	+	29.2766462160822	-0.0538173476659095	0.372520269329034	0.834469518625315	0.884547626555219	KO_vs_NTC
1700001C19Rik-26	1700001C19Rik-26	chr17	47462714	47463718	1005	+	1700001C19Rik	25839	-	264.544720577429	-0.0301549299788085	0.159527117199145	0.834519744597408	0.884591785937775	KO_vs_NTC
Plcl1+468.5	Plcl1+468.5	chr1	55873952	55875035	1084	+	Plcl1	468572	+	155.183470947562	-0.0346902961392458	0.191147094439958	0.834560949902017	0.884617301773636	KO_vs_NTC
Il17rd-7.5	Il17rd-7.5	chr14	27031217	27031779	563	+	Il17rd	7440	-	64.1571836469266	-0.0437223384523593	0.267885383670107	0.834557565228782	0.884617301773636	KO_vs_NTC
Il9r+17.5	Il9r+17.5	chr11	32182617	32182893	277	+	Il9r	17522	+	41.5150899184323	0.0494998124534478	0.326473449256665	0.834658989412112	0.884703572449257	KO_vs_NTC
Kcnq4+8.5	Kcnq4+8.5	chr4	120739562	120740501	940	+	Kcnq4	8579	+	67.8788572019332	0.0437353678825091	0.268289604546472	0.834666322406107	0.884703572449257	KO_vs_NTC
Coro2b+48	Coro2b+48	chr9	62488727	62489163	437	+	Coro2b	48097	+	60.718278678591	-0.0457340295246177	0.287845220277651	0.834668042107366	0.884703572449257	KO_vs_NTC
Smap1+50	Smap1+50	chr1	23872022	23872393	372	+	Smap1	50108	+	58.4712081776158	-0.0460873430661755	0.291444693912843	0.834691481205726	0.88471933514646	KO_vs_NTC
Gata4+3	Gata4+3	chr14	63267722	63269876	2155	+	Gata4	2891	+	190.683486254724	0.0335403881888176	0.182970703341583	0.834702520393301	0.884721954546326	KO_vs_NTC
Aldh4a1-6	Aldh4a1-6	chr4	139616097	139617290	1194	+	Aldh4a1	6170	-	461.988050216273	0.0248535162666173	0.127002525536591	0.834716511070357	0.884727702217393	KO_vs_NTC
BC067074+136.5	BC067074+136.5	chr13	113429762	113430026	265	+	BC067074	136735	+	24.0290263448061	0.0539019547240675	0.374480136458495	0.834745799936295	0.884749664368347	KO_vs_NTC
Zfp608-184	Zfp608-184	chr18	55175869	55176878	1010	+	Zfp608	183817	-	208.721223080455	-0.0318649162252116	0.171297140340251	0.834764708256094	0.884760623808307	KO_vs_NTC
Ints10-27	Ints10-27	chr8	68766531	68767002	472	+	Ints10	27160	-	67.3752583692905	-0.0431002393196669	0.262545485725272	0.834786193613718	0.884774314377605	KO_vs_NTC
Spdye4c-18	Spdye4c-18	chr2	128573041	128573588	548	+	Spdye4c	17892	-	76.818165639586	0.0416967889734519	0.249562406684524	0.834817323786828	0.884798226920955	KO_vs_NTC
Zfp366-42	Zfp366-42	chr13	99142355	99143069	715	+	Zfp366	42108	-	92.3188573983831	0.0403146112472118	0.237178758946019	0.83482764994626	0.88480008964005	KO_vs_NTC
Clnk+94.5	Clnk+94.5	chr5	38781821	38782434	614	+	Clnk	94683	+	46.1931541110168	0.0489165319942154	0.321110011239975	0.83489997749867	0.884867370493588	KO_vs_NTC
Slc12a9-5	Slc12a9-5	chr5	137338330	137338988	659	+	Slc12a9	5061	-	138.043311825263	0.0361044019987238	0.202470120761247	0.834916838800705	0.884867370493588	KO_vs_NTC
Myzap-54	Myzap-54	chr9	71646214	71646717	504	+	Myzap	54104	-	77.5504735432062	-0.0434337967031633	0.266034378114442	0.834912195190162	0.884867370493588	KO_vs_NTC
B3gnt6+5.5	B3gnt6+5.5	chr7	98193423	98194686	1264	+	B3gnt6	5425	+	294.966430921274	0.0287889705708474	0.15119357078585	0.834931388230191	0.884868526250851	KO_vs_NTC
Cbfb-12.5	Cbfb-12.5	chr8	105157506	105158954	1449	+	Cbfb	12441	-	289.15936849664	-0.0292968161833328	0.154448132525018	0.834935067966291	0.884868526250851	KO_vs_NTC
Ndufs7+0	Ndufs7+0	chr10	80248593	80250014	1422	+	Ndufs7	182	+	1202.03526075276	-0.0174988965328676	0.0865486728225837	0.834968399323314	0.884889492128716	KO_vs_NTC
Arhgap26+192.5	Arhgap26+192.5	chr18	39185085	39186023	939	+	Arhgap26	192409	+	82.9956903419529	-0.0426785177073415	0.259032084641468	0.834971989788509	0.884889492128716	KO_vs_NTC
Fam214a+32.5	Fam214a+32.5	chr9	74985249	74985536	288	+	Fam214a	32508	+	39.2789589620541	0.0506650978330627	0.339919934695927	0.834983361186539	0.884892461473399	KO_vs_NTC
Tor1aip2-24.5	Tor1aip2-24.5	chr1	156010144	156011386	1243	+	Tor1aip2	24635	-	630.765856802534	0.0224806522390943	0.113638491403928	0.83501109453379	0.884912770524125	KO_vs_NTC
Fgf9+382	Fgf9+382	chr14	58451698	58453007	1310	+	Fgf9	381805	+	224.506153022827	0.0315995004897757	0.169849271607556	0.835041532707191	0.884926447824426	KO_vs_NTC
Setd4+149.5	Setd4+149.5	chr16	93454144	93454844	701	+	Setd4	149567	+	76.9872812152688	0.0430750464995975	0.262968027342631	0.835049710207361	0.884926447824426	KO_vs_NTC
Itga8+141	Itga8+141	chr2	12160648	12160899	252	+	Itga8	141147	+	63.8215943399968	0.0442755397707979	0.274480236175551	0.835038418535633	0.884926447824426	KO_vs_NTC
Gja10+20.5	Gja10+20.5	chr4	32581366	32582683	1318	+	Gja10	20734	+	292.094853604171	-0.0291363741327911	0.153568145005173	0.835066498201647	0.884935156703052	KO_vs_NTC
Vapb+118	Vapb+118	chr2	173855061	173855884	824	+	Vapb	117961	+	56.8244308262186	0.0453462896351969	0.285155209068088	0.835088196156176	0.884949068523704	KO_vs_NTC
Slc22a18+2.5	Slc22a18+2.5	chr7	143475784	143477061	1278	+	Slc22a18	2686	+	110.370141110471	-0.0398753602601019	0.233910689420791	0.83509747287965	0.884949817324515	KO_vs_NTC
Actr3+29	Actr3+29	chr1	125406160	125407732	1573	+	Actr3	28779	+	103.920670529368	0.040712983595003	0.241388256724894	0.835132677751758	0.884960628353314	KO_vs_NTC
Nqo2-29	Nqo2-29	chr13	33934711	33936468	1758	+	Nqo2	29095	-	409.726159304754	0.0251447813539769	0.129090288022988	0.835133385536675	0.884960628353314	KO_vs_NTC
Ccdc130-15.5	Ccdc130-15.5	chr8	84285493	84285981	489	+	Ccdc130	15356	-	83.4727990818137	-0.0405765737407757	0.240162792915235	0.835129045853446	0.884960628353314	KO_vs_NTC
Barhl2+0.5	Barhl2+0.5	chr5	106457343	106457800	458	+	Barhl2	593	+	55.9984270283878	0.0454562780324329	0.286594687808306	0.835211603367273	0.885034430651581	KO_vs_NTC
Cox10+13	Cox10+13	chr11	64066094	64066430	337	+	Cox10	13204	+	54.760568451078	0.0468695951784397	0.30096086991778	0.835242249402833	0.885057822359992	KO_vs_NTC
Prps1+23	Prps1+23	chrX	140479329	140479596	268	+	Prps1	22849	+	50.2603491011092	0.0461425829860014	0.293645407998211	0.835267397232318	0.885075387517668	KO_vs_NTC
Pmp22+6.5	Pmp22+6.5	chr11	63134983	63136250	1268	+	Pmp22	6634	+	141.235262890123	-0.0356192540936847	0.199396281525239	0.835314644396396	0.885116369218798	KO_vs_NTC
Pnpla5-6.5	Pnpla5-6.5	chr15	84129682	84129996	315	+	Pnpla5	6663	-	39.9359213989791	0.0494362110264733	0.328013845601591	0.835347080566146	0.885141656209379	KO_vs_NTC
Bbs4-16	Bbs4-16	chr9	59369169	59369687	519	+	Bbs4	15919	-	84.0335432892803	-0.0417364237386356	0.251292301529174	0.835396859776235	0.885185319341769	KO_vs_NTC
Samsn1+38.5	Samsn1+38.5	chr16	75983631	75984146	516	+	Samsn1	38391	+	71.2198421056404	0.0423322703698817	0.256874776176207	0.83541587333426	0.885196382671603	KO_vs_NTC
Tbx15+23.5	Tbx15+23.5	chr3	99263346	99264164	819	+	Tbx15	23374	+	193.803616168955	-0.0348564900539745	0.193789080137567	0.835436791975748	0.885209464356678	KO_vs_NTC
Pik3c3+93	Pik3c3+93	chr18	30365439	30366447	1009	+	Pik3c3	93196	+	185.659718800543	0.034119042568867	0.188324935219862	0.835457220860259	0.885222026843469	KO_vs_NTC
Eef1e1-9.5	Eef1e1-9.5	chr13	38668433	38668832	400	+	Eef1e1	9573	-	105.727525628814	-0.0394981111943183	0.231427224408677	0.835473301264203	0.885228286339227	KO_vs_NTC
Fez2-16.5	Fez2-16.5	chr17	78434662	78435135	474	+	Fez2	16745	-	77.8652482697153	0.0419757047375897	0.253705858949455	0.83548027408253	0.885228286339227	KO_vs_NTC
Fam91a1+46	Fam91a1+46	chr15	58461236	58461824	589	+	Fam91a1	46062	+	49.2365720153649	-0.0456750982880761	0.289661445480959	0.835522587455105	0.885264035590861	KO_vs_NTC
Capn8-11	Capn8-11	chr1	182553907	182554376	470	+	Capn8	10863	-	64.1419302397549	-0.0440490907758977	0.273602548142671	0.835539645026708	0.885264819807184	KO_vs_NTC
Tgoln1-30.5	Tgoln1-30.5	chr6	72647084	72647835	752	+	Tgoln1	30458	-	130.911408145533	-0.0366446348027927	0.2078201824732	0.835540473933839	0.885264819807184	KO_vs_NTC
Daam1+0	Daam1+0	chr12	71830308	71832294	1987	+	Daam1	223	+	2082.08482285371	0.0156285559819112	0.077118428981845	0.83559093033848	0.885300111497317	KO_vs_NTC
Sidt1+4.5	Sidt1+4.5	chr16	44328743	44329000	258	+	Sidt1	4323	+	30.6234245743106	0.0531440073006657	0.369128345100596	0.835589563712715	0.885300111497317	KO_vs_NTC
Rab11fip5+17	Rab11fip5+17	chr6	85357288	85357879	592	+	Rab11fip5	17049	+	53.9231785940374	-0.0477436645793783	0.311201582509472	0.835651261546974	0.885354947696464	KO_vs_NTC
Notch4+8	Notch4+8	chr17	34572001	34572265	265	+	Notch4	7865	+	28.6109145791873	0.0527650261583303	0.365235481793788	0.835677938552037	0.885374127215006	KO_vs_NTC
Tnfrsf11a+0.5	Tnfrsf11a+0.5	chr1	105780215	105781948	1734	+	Tnfrsf11a	363	+	284.841444551664	-0.0285498911702251	0.150572435485053	0.835733013556239	0.885396140064608	KO_vs_NTC
Pde8b-24	Pde8b-24	chr13	95273763	95274772	1010	+	Pde8b	23930	-	116.526476154296	-0.0400177317375757	0.236509410545481	0.835721029162057	0.885396140064608	KO_vs_NTC
Swi5-16.5	Swi5-16.5	chr2	32304045	32305026	982	+	Swi5	16459	-	127.221091198624	0.038004639796556	0.219248530232919	0.835727719583033	0.885396140064608	KO_vs_NTC
Cbfa2t2-14	Cbfa2t2-14	chr2	154421967	154422728	762	+	Cbfa2t2	14131	-	220.823966738417	0.0310018484885696	0.166664681353721	0.835714148454516	0.885396140064608	KO_vs_NTC
Ppp1r36+46	Ppp1r36+46	chr12	76463455	76463963	509	+	Ppp1r36	46171	+	73.0092423687705	0.0435736412931222	0.269616824825639	0.835780527805663	0.885436540113044	KO_vs_NTC
Laptm5+8.5	Laptm5+8.5	chr4	130920882	130922430	1549	+	Laptm5	8531	+	558.989646185482	0.023710131089452	0.12128449104284	0.835788297160744	0.885436540113044	KO_vs_NTC
Oxgr1-95.5	Oxgr1-95.5	chr14	120137451	120138458	1008	+	Oxgr1	95518	-	383.566431454847	-0.0256189302106688	0.132543964341034	0.835813578247111	0.885454238591958	KO_vs_NTC
Pnliprp1+15	Pnliprp1+15	chr19	58743666	58743965	300	+	Pnliprp1	14928	+	46.6667991715608	0.0462827503782408	0.296906910796108	0.83590239529401	0.885539245507012	KO_vs_NTC
Dhx35+337.5	Dhx35+337.5	chr2	159132167	159132699	533	+	Dhx35	337626	+	194.96725532437	-0.0334898157632633	0.184468384146742	0.835950419422629	0.885581035872299	KO_vs_NTC
Serinc5+4	Serinc5+4	chr13	92615153	92615517	365	+	Serinc5	4244	+	281.401461898361	-0.0323947112297815	0.176731135933575	0.836030843249715	0.885657148305861	KO_vs_NTC
AC160405.1+16	AC160405.1+16	chr10	78291013	78292211	1199	+	AC160405.1	16005	+	172.327817559631	-0.0351415040016607	0.197022052825289	0.836086633832309	0.885707163985886	KO_vs_NTC
Pten+199.5	Pten+199.5	chr19	32956662	32957633	972	+	Pten	199650	+	597.03583022648	-0.0225215376764023	0.114725994915326	0.836101504480172	0.885713830610843	KO_vs_NTC
Vps37b+1.5	Vps37b+1.5	chr5	124030339	124030818	480	+	Vps37b	1690	+	115.111759830759	0.0374661492578954	0.215628353069223	0.836162085457418	0.885759832416883	KO_vs_NTC
Ptpn5+1	Ptpn5+1	chr7	47131987	47133643	1657	+	Ptpn5	867	+	331.510534661112	-0.0269095447034452	0.140733630693796	0.836155746375774	0.885759832416883	KO_vs_NTC
Mical3+31	Mical3+31	chr6	121099337	121100199	863	+	Mical3	31229	+	84.4689066983544	-0.0415198968680525	0.251217993386219	0.836207457075716	0.885798808129325	KO_vs_NTC
Brca2+16	Brca2+16	chr5	150538589	150539057	469	+	Brca2	16193	+	54.8417487667684	-0.0453247007877477	0.288315382336983	0.836292689643722	0.885880007515498	KO_vs_NTC
Pkn2-497.5	Pkn2-497.5	chr3	143379168	143379553	386	+	Pkn2	497355	-	155.97715625809	-0.034328272231298	0.191258255155178	0.836332819586803	0.885913428776205	KO_vs_NTC
Gspt1+8.5	Gspt1+8.5	chr16	11245837	11246140	304	+	Gspt1	8335	+	27.616115465148	0.0518886745744354	0.357950301560964	0.836351823405366	0.885924471028888	KO_vs_NTC
Mdn1+42	Mdn1+42	chr4	32699069	32699404	336	+	Mdn1	42117	+	26.9289507564962	-0.0535248611433248	0.376265021330464	0.83636252172707	0.885926715361009	KO_vs_NTC
Helz-9	Helz-9	chr11	107538956	107539353	398	+	Helz	8773	-	94.0576309709753	-0.0397527720892307	0.235691470839521	0.836419848603437	0.885978350978529	KO_vs_NTC
Sf3b1+7	Sf3b1+7	chr1	55019965	55020850	886	+	Sf3b1	7072	+	187.440315016093	-0.0332878300086331	0.183785561088643	0.836473982146898	0.886017514273729	KO_vs_NTC
Clybl+2.5	Clybl+2.5	chr14	122184097	122184301	205	+	Clybl	2495	+	109.70265118477	-0.0389902693449152	0.229115238201767	0.836466932214733	0.886017514273729	KO_vs_NTC
Prss48-67.5	Prss48-67.5	chr3	86069737	86070098	362	+	Prss48	67425	-	24.1692098505697	-0.0545875487694813	0.388928963146921	0.836504530730021	0.886040783316565	KO_vs_NTC
Dock9+100.5	Dock9+100.5	chr14	121696861	121697368	508	+	Dock9	100721	+	53.1124957447295	-0.0472256189181291	0.30858536402703	0.836558261647044	0.886079517665314	KO_vs_NTC
Wls+30	Wls+30	chr3	159869258	159870441	1184	+	Wls	30177	+	244.971819224986	-0.029694907459088	0.158969060532091	0.836552700976542	0.886079517665314	KO_vs_NTC
Klf4+17.5	Klf4+17.5	chr4	55514174	55515360	1187	+	Klf4	17697	+	548.048706499231	-0.022416901015515	0.114527149505378	0.83660201138404	0.886116767827634	KO_vs_NTC
Cldn15+4	Cldn15+4	chr5	136970558	136971077	520	+	Cldn15	4201	+	161.113213430537	0.0346136311738528	0.193871264744084	0.836617689480468	0.886124284454494	KO_vs_NTC
S1pr3-93	S1pr3-93	chr13	51314872	51316120	1249	+	S1pr3	93140	-	224.265520645043	0.0340477561815579	0.189629217020266	0.836629079789513	0.886127259457854	KO_vs_NTC
Kpna2+26.5	Kpna2+26.5	chr11	106972709	106973005	297	+	Kpna2	26682	+	15.2573801662878	0.0619417368984114	0.483000312691865	0.836736075683777	0.886225235614385	KO_vs_NTC
Cldn1+0	Cldn1+0	chr16	26371383	26371950	568	+	Cldn1	173	+	46.5106343668391	0.0471508992702568	0.308357968103365	0.836738748024296	0.886225235614385	KO_vs_NTC
Actbl2-264	Actbl2-264	chr13	110990497	110991068	572	+	Actbl2	264228	-	57.8035504749908	0.0483980511870893	0.321636023950022	0.836789499398014	0.886269898023888	KO_vs_NTC
Plaat5+5.5	Plaat5+5.5	chr19	7617593	7618040	448	+	Plaat5	5275	+	34.1662410332389	-0.0653155829884711	0.538222140879875	0.836798713246559	0.886270566277998	KO_vs_NTC
Cxcl10-36	Cxcl10-36	chr5	92384949	92385172	224	+	Cxcl10	36170	-	40.7576164617206	0.0476529790246387	0.313922884503077	0.836838898266877	0.886304036380994	KO_vs_NTC
Nhp2+5.5	Nhp2+5.5	chr11	51625141	51625606	466	+	Nhp2	5638	+	53.627944430256	0.0456189406013413	0.292945476168473	0.83686850226538	0.886326299451509	KO_vs_NTC
Hoxb13+11.5	Hoxb13+11.5	chr11	96205889	96206155	267	+	Hoxb13	11706	+	31.4703692806465	0.0519697489382994	0.360797328346037	0.836896981242946	0.886342751481849	KO_vs_NTC
Triobp+8.5	Triobp+8.5	chr15	78956107	78956708	602	+	Triobp	8683	+	46.1707646203496	0.0475844340876818	0.313396458037677	0.836901203461943	0.886342751481849	KO_vs_NTC
Med30+211.5	Med30+211.5	chr15	52923934	52924191	258	+	Med30	211654	+	39.3307659560322	0.0503804577656278	0.343400225723211	0.836924201107664	0.886358016906261	KO_vs_NTC
Car2+65.5	Car2+65.5	chr3	14951622	14951915	294	+	Car2	65495	+	26.6699249937266	-0.0528937512574673	0.371316300589545	0.836945189537516	0.886371154147032	KO_vs_NTC
Frmd4a-217.5	Frmd4a-217.5	chr2	3799568	3800860	1293	+	Frmd4a	217500	-	326.448193231498	0.0290028513228134	0.154924209871555	0.836973367687598	0.886391905350823	KO_vs_NTC
Phospho1-0	Phospho1-0	chr11	95823833	95825087	1255	+	Phospho1	36	-	417.462346885208	0.0248554213655193	0.129117297902049	0.837033242523939	0.88644622398078	KO_vs_NTC
Mgarp-5.5	Mgarp-5.5	chr3	51402045	51402587	543	+	Mgarp	5577	-	52.8526488768558	0.0466343470749663	0.303920299592283	0.837047247431838	0.886451964205032	KO_vs_NTC
Ing3+0.5	Ing3+0.5	chr6	21949126	21950642	1517	+	Ing3	313	+	1795.25721033692	0.0154505035802531	0.076941788055052	0.837087219611464	0.886485203957498	KO_vs_NTC
Slco3a1-71	Slco3a1-71	chr7	74625345	74625956	612	+	Slco3a1	70869	-	87.6295357823763	-0.0393293635736038	0.233501188955794	0.83713460792585	0.8865262967215	KO_vs_NTC
Btbd11+212	Btbd11+212	chr10	85598767	85599324	558	+	Btbd11	212231	+	38.7859151572788	0.0484698345775299	0.323739317927667	0.837207175632959	0.886575868688948	KO_vs_NTC
Olfr456-3	Olfr456-3	chr6	42489568	42490469	902	+	Olfr456	2803	-	556.832622776226	-0.0223421392710333	0.114567646546712	0.837190222283313	0.886575868688948	KO_vs_NTC
Gpr119-9	Gpr119-9	chrX	48683591	48683862	272	+	Gpr119	9247	-	52.8072534056314	0.0452507178245249	0.290148707123283	0.837199115222535	0.886575868688948	KO_vs_NTC
Slc16a10-23	Slc16a10-23	chr10	40164305	40166319	2015	+	Slc16a10	23053	-	427.74052707142	0.0244023199333326	0.126606525604878	0.837237666277219	0.886595184490145	KO_vs_NTC
Marchf5-29.5	Marchf5-29.5	chr19	37178025	37178487	463	+	Marchf5	29284	-	37.1471854849952	-0.0498121122254318	0.338299589705974	0.837242587933402	0.886595184490145	KO_vs_NTC
Csf1r+34	Csf1r+34	chr18	61134525	61134947	423	+	Csf1r	34138	+	38.6479813957209	0.0486186099212442	0.325484089359335	0.837255438480422	0.886599700321889	KO_vs_NTC
Ptpn12+10	Ptpn12+10	chr5	21045539	21046475	937	+	Ptpn12	9902	+	93.3260074823141	0.0394076283125094	0.234635994953612	0.837338324990469	0.886678259968297	KO_vs_NTC
Ltbp4+27	Ltbp4+27	chr7	27310295	27311041	747	+	Ltbp4	27022	+	59.1805156533469	0.0437401987421475	0.275401502168896	0.837346799542984	0.886678259968297	KO_vs_NTC
Eci2-208	Eci2-208	chr13	35235040	35235276	237	+	Eci2	208061	-	34.5053252337606	-0.0503271128497305	0.344646209732858	0.837457724937461	0.886777532912643	KO_vs_NTC
Maml3+85	Maml3+85	chr3	52019742	52020085	344	+	Maml3	85161	+	155.797742069505	0.0348364112101385	0.196955429647032	0.837450280030779	0.886777532912643	KO_vs_NTC
Sap130-6	Sap130-6	chr18	31628000	31629184	1185	+	Sap130	5776	-	186.892475707551	0.0333944493683848	0.186176291080644	0.837529061454101	0.886843976350525	KO_vs_NTC
Rps19bp1-2	Rps19bp1-2	chr15	80266352	80266692	341	+	Rps19bp1	2206	-	143.384750991878	-0.0351800442407199	0.19981923656745	0.837563894692982	0.886871766178871	KO_vs_NTC
Stmn1+12.5	Stmn1+12.5	chr4	134480834	134481228	395	+	Stmn1	12711	+	137.224517634219	-0.0357538593756071	0.20441872389013	0.837604768931858	0.886905952008856	KO_vs_NTC
Hspb3-6	Hspb3-6	chr13	113669594	113669983	390	+	Hspb3	6111	-	51.6301757820592	0.0459470191192907	0.298720364940747	0.837689532275737	0.886970867157541	KO_vs_NTC
Jmjd7-19.5	Jmjd7-19.5	chr2	120007525	120008318	794	+	Jmjd7	19559	-	138.894742577737	0.0370381797815842	0.215020159250844	0.837691844642697	0.886970867157541	KO_vs_NTC
Dusp4-239	Dusp4-239	chr8	34568007	34568290	284	+	Dusp4	239146	-	40.059952010833	0.0480341819745307	0.320606009527163	0.837677938882182	0.886970867157541	KO_vs_NTC
Ebf4-3.5	Ebf4-3.5	chr2	130291277	130291914	638	+	Ebf4	3571	-	161.074012861435	0.0338102888365769	0.189588535414095	0.837727155588378	0.886999160063737	KO_vs_NTC
Tmem247-66.5	Tmem247-66.5	chr17	86850419	86851318	900	+	Tmem247	66477	-	419.455413162087	0.0247398147785752	0.129084302175426	0.837745164535761	0.887009132939888	KO_vs_NTC
Ndnf+0.5	Ndnf+0.5	chr6	65671284	65673102	1819	+	Ndnf	603	+	516.483332785058	0.0240627554193694	0.125132507882701	0.837839477139874	0.88709989550954	KO_vs_NTC
Cd200r3+19	Cd200r3+19	chr16	44962516	44963295	780	+	Cd200r3	19227	+	94.5803001706507	0.0393625799123333	0.235679413494967	0.837997648325304	0.887258268644282	KO_vs_NTC
Prf1+20	Prf1+20	chr10	61317607	61317916	310	+	Prf1	19928	+	33.4962393669288	-0.0495112307327186	0.337605441347231	0.838006587223157	0.887258635434574	KO_vs_NTC
Thsd7b+232	Thsd7b+232	chr1	129505166	129505498	333	+	Thsd7b	232030	+	38.4839720472921	-0.048666569599555	0.328765476967247	0.838102522110346	0.887351110265812	KO_vs_NTC
Mettl4-85	Mettl4-85	chr17	94834180	94835486	1307	+	Mettl4	84813	-	1309.59575177074	-0.0161343352031567	0.0810835658315836	0.838129574280397	0.887370653544487	KO_vs_NTC
Itpr1+195	Itpr1+195	chr6	108407689	108408732	1044	+	Itpr1	195114	+	166.387820959622	0.0344964123017119	0.195519422299403	0.838160948920158	0.887394772795271	KO_vs_NTC
Fam49a+319	Fam49a+319	chr12	12580799	12581067	269	+	Fam49a	318794	+	23.4161011785433	0.0557571062856998	0.409602110443203	0.838211516062312	0.887439211218823	KO_vs_NTC
Psma3+0	Psma3+0	chr12	70974214	70975476	1263	+	Psma3	224	+	954.931580127094	-0.0187124828941051	0.0950596633280181	0.83828427936762	0.887507148221632	KO_vs_NTC
Sec63-64	Sec63-64	chr10	42696956	42697612	657	+	Sec63	64209	-	143.729368610005	0.035886737305776	0.206836339690359	0.838356767963054	0.887549197603943	KO_vs_NTC
Itgam-12	Itgam-12	chr7	128050218	128051345	1128	+	Itgam	11856	-	551.197755549451	-0.0252768554512684	0.132898410118177	0.838343194143269	0.887549197603943	KO_vs_NTC
Arhgap42-2.5	Arhgap42-2.5	chr9	9241072	9242595	1524	+	Arhgap42	2731	-	240.295666837863	-0.0438950544513595	0.279658352154571	0.838339520686404	0.887549197603943	KO_vs_NTC
Asb11+9.5	Asb11+9.5	chrX	164446084	164446671	588	+	Asb11	9383	+	77.2179251323517	0.0413748331154918	0.255068725182398	0.838358377752235	0.887549197603943	KO_vs_NTC
Ipcef1+64.5	Ipcef1+64.5	chr10	6987510	6988769	1260	+	Ipcef1	64337	+	399.439889247292	0.0290987189326286	0.157285151750158	0.838418868797408	0.887604137792659	KO_vs_NTC
Atoh7+29	Atoh7+29	chr10	63128348	63128750	403	+	Atoh7	28898	+	48.5659146359799	-0.0471805503954302	0.314095463637645	0.838488409332888	0.887642305173376	KO_vs_NTC
Elfn2-0.5	Elfn2-0.5	chr15	78718335	78720639	2305	+	Elfn2	715	-	245.911646603609	-0.0295727422674193	0.160541632136176	0.838487166430147	0.887642305173376	KO_vs_NTC
Kctd1+150.5	Kctd1+150.5	chr18	15000272	15001384	1113	+	Kctd1	150616	+	175.926184836589	-0.0330282825202169	0.184942298835782	0.838489305938615	0.887642305173376	KO_vs_NTC
Ccdc34+116	Ccdc34+116	chr2	110133784	110133990	207	+	Ccdc34	116070	+	37.660446020934	-0.0505761503373375	0.350923273551258	0.83847202129251	0.887642305173376	KO_vs_NTC
Dcaf10-21.5	Dcaf10-21.5	chr4	45319806	45321025	1220	+	Dcaf10	21683	-	224.223831633094	-0.0315364652725337	0.174214160696556	0.838555815272457	0.887703612612222	KO_vs_NTC
Smim13-2.5	Smim13-2.5	chr13	41247094	41247537	444	+	Smim13	2526	-	191.81545614702	-0.0332865204672367	0.186991751661739	0.83857114962066	0.887704453837892	KO_vs_NTC
Nrip1-126.5	Nrip1-126.5	chr16	76499527	76500739	1213	+	Nrip1	126305	-	329.960565256674	-0.0277812600362647	0.148854927271936	0.838588993444621	0.887704453837892	KO_vs_NTC
Sfn+2.5	Sfn+2.5	chr4	133598939	133600722	1784	+	Sfn	2336	+	1461.39676187302	0.0154469608859711	0.0776830600489008	0.838583940994073	0.887704453837892	KO_vs_NTC
Cnep1r1-48	Cnep1r1-48	chr8	88070397	88070652	256	+	Cnep1r1	48242	-	33.3447504809053	0.049162831998767	0.335778474765891	0.838590997080427	0.887704453837892	KO_vs_NTC
Gdi2-121	Gdi2-121	chr13	3416956	3417470	515	+	Gdi2	120847	-	127.432538930092	-0.0361995186264007	0.209916314621454	0.838648316244612	0.887746928573523	KO_vs_NTC
Ttc27+15.5	Ttc27+15.5	chr17	74732813	74733178	366	+	Ttc27	15263	+	78.5932914020962	0.0404191864092794	0.246773604915206	0.838639800980253	0.887746928573523	KO_vs_NTC
Lgmn+54.5	Lgmn+54.5	chr12	102384704	102385690	987	+	Lgmn	54614	+	90.1478252452455	0.0399182254628977	0.242217995313776	0.838668309068273	0.887758991229009	KO_vs_NTC
Cd164+89.5	Cd164+89.5	chr10	41608613	41608879	267	+	Cd164	89332	+	34.2711741845463	-0.0490524450684281	0.335096925480385	0.838746290862099	0.887823335189646	KO_vs_NTC
Tent2+0	Tent2+0	chr13	93191472	93192886	1415	+	Tent2	204	+	546.920977621698	0.0222107094120451	0.115054160028741	0.838739689130343	0.887823335189646	KO_vs_NTC
Tmdd1-5.5	Tmdd1-5.5	chr15	101053028	101053258	231	+	Tmdd1	5745	-	29.9415882483641	0.0508063590178174	0.354747512015851	0.838827207853265	0.887884275948199	KO_vs_NTC
Etnk1+160	Etnk1+160	chr6	143326766	143327502	737	+	Etnk1	159913	+	134.331716337121	0.0372650298981074	0.219155894395829	0.838834058568659	0.887884275948199	KO_vs_NTC
Atf5-8	Atf5-8	chr7	44823665	44825588	1924	+	Atf5	7967	-	389.632370400317	-0.0252123349200114	0.13297807700892	0.838832361021619	0.887884275948199	KO_vs_NTC
Gnb5-25	Gnb5-25	chr9	75280979	75281220	242	+	Gnb5	25186	-	44.2211130818141	0.0461556707634937	0.304352902688427	0.838838257063747	0.887884275948199	KO_vs_NTC
Slc1a1-13	Slc1a1-13	chr19	28822088	28822332	245	+	Slc1a1	12836	-	51.1890845181826	-0.0453879996448187	0.2965948537647	0.838925090305376	0.887967084114242	KO_vs_NTC
Hk1+52.5	Hk1+52.5	chr10	62327076	62327961	886	+	Hk1	52388	+	276.062755761141	-0.0295105426585147	0.160684092739477	0.838935850705163	0.887969371489935	KO_vs_NTC
Plcl1+83.5	Plcl1+83.5	chr1	55489428	55489733	306	+	Plcl1	83659	+	73.1502657517369	-0.0411312484990635	0.254215596897204	0.838951417243864	0.887976745811267	KO_vs_NTC
Tex9+24.5	Tex9+24.5	chr9	72467463	72467961	499	+	Tex9	24498	+	110.70984709529	0.0376864927030741	0.223026208677137	0.838966621242812	0.887983736260073	KO_vs_NTC
Slc28a3+67.5	Slc28a3+67.5	chr13	58542950	58543704	755	+	Slc28a3	67548	+	124.175203235662	-0.0358284995867777	0.207572430114045	0.839018194552987	0.888029190823276	KO_vs_NTC
Rhou+68.5	Rhou+68.5	chr8	123722228	123722606	379	+	Rhou	68488	+	91.0369372398542	-0.039954853066239	0.243382409049327	0.839026766561113	0.888029190823276	KO_vs_NTC
Shisa4+0.5	Shisa4+0.5	chr1	135374470	135375368	899	+	Shisa4	316	+	94.179764073017	-0.0421920394139751	0.264820530916816	0.83910120295222	0.888093935604013	KO_vs_NTC
Sertad4-27.5	Sertad4-27.5	chr1	192882774	192883556	783	+	Sertad4	27408	-	118.661111563894	0.0363578555947244	0.212079912650567	0.839105891353612	0.888093935604013	KO_vs_NTC
Clec12b+20	Clec12b+20	chr6	129365845	129366386	542	+	Clec12b	19757	+	72.7987537119056	0.0416255913169843	0.259353364074695	0.839113740337067	0.888093935604013	KO_vs_NTC
Fndc9+11	Fndc9+11	chr11	46246063	46246615	553	+	Fndc9	10808	+	52.1025813357335	-0.0458830129131303	0.302415700707182	0.839142364121785	0.888115127392899	KO_vs_NTC
Cdc5l+24.5	Cdc5l+24.5	chr17	45408633	45409350	718	+	Cdc5l	24744	+	104.816277776143	0.0378768610891389	0.225081246174704	0.839165051063792	0.888130035491992	KO_vs_NTC
Samsn1-63.5	Samsn1-63.5	chr16	76085306	76086433	1128	+	Samsn1	63587	-	215.513590858093	0.0313879649740598	0.174073336610355	0.839206033543599	0.888164306163005	KO_vs_NTC
Leo1+0	Leo1+0	chr9	75440861	75442248	1388	+	Leo1	30	+	751.595932623921	-0.020521232992907	0.105761272635963	0.839218339194133	0.888168226641518	KO_vs_NTC
Gfi1b-0	Gfi1b-0	chr2	28621095	28623257	2163	+	Gfi1b	193	-	194.051600003145	-0.0315830780952925	0.175545691271215	0.839260036965599	0.888203253224021	KO_vs_NTC
Brd4+0.5	Brd4+0.5	chr17	32283082	32285158	2077	+	Brd4	600	+	666.165542590011	0.0206961705417609	0.106793194793567	0.839274123312416	0.888209057745027	KO_vs_NTC
Slc2a2-135	Slc2a2-135	chr3	28562571	28563017	447	+	Slc2a2	135106	-	48.9042072538452	0.0456347539983772	0.300262848781748	0.839290952076332	0.88821776443449	KO_vs_NTC
Pitx2-0	Pitx2-0	chr3	129199098	129200360	1263	+	Pitx2	146	-	93.0170899167809	-0.0390711494263844	0.235981517882184	0.83931666347264	0.888235871298257	KO_vs_NTC
Adgra3+27	Adgra3+27	chr5	50031790	50032645	856	+	Adgra3	26787	+	102.861992377484	0.0385670400327425	0.231502983938274	0.839333235447672	0.888244305781526	KO_vs_NTC
Pitpnb-152	Pitpnb-152	chr5	111177981	111179277	1297	+	Pitpnb	152131	-	575.666822385078	0.0246158453681915	0.129837157476378	0.839349850071982	0.88825278522606	KO_vs_NTC
Efna5+371	Efna5+371	chr17	62509914	62510811	898	+	Efna5	370953	+	143.776731442033	-0.0349196213705047	0.200971421723729	0.839411887544168	0.888309333317729	KO_vs_NTC
Tmprss3+5	Tmprss3+5	chr17	31193217	31194296	1080	+	Tmprss3	5219	+	80.7594000599756	0.0398715703335876	0.243604584506838	0.839453220620611	0.88834397000609	KO_vs_NTC
Kcnj1+36.5	Kcnj1+36.5	chr9	32408800	32409612	813	+	Kcnj1	36713	+	61.1230699662375	-0.0430118170086786	0.274003153179668	0.839505927409595	0.888390641992199	KO_vs_NTC
Fam107b+153.5	Fam107b+153.5	chr2	3723481	3724074	594	+	Fam107b	153289	+	260.128506016584	0.0303513727615774	0.167217786762347	0.839530234332255	0.888407259729539	KO_vs_NTC
Chsy1+124	Chsy1+124	chr7	66233117	66234300	1184	+	Chsy1	124193	+	695.106649271238	-0.0234168601188259	0.122901773840642	0.839651454010861	0.888526431042852	KO_vs_NTC
Nat8f1-21.5	Nat8f1-21.5	chr6	85936478	85937725	1248	+	Nat8f1	21413	-	527.786546116138	0.0227549952662819	0.119005202922554	0.83967679779474	0.888535038637094	KO_vs_NTC
Anxa10-147.5	Anxa10-147.5	chr8	62270417	62270668	252	+	Anxa10	147391	-	32.3748355017563	0.0499939731501341	0.348689799308353	0.839675584043832	0.888535038637094	KO_vs_NTC
Zbtb8a+4.5	Zbtb8a+4.5	chr4	129373553	129373938	386	+	Zbtb8a	4369	+	36.762295304209	0.0493587908336001	0.341698149371589	0.839694303422893	0.888535351814313	KO_vs_NTC
Cdk6+71	Cdk6+71	chr5	3412138	3412550	413	+	Cdk6	70859	+	73.499598443564	-0.0419655919445734	0.264138182570749	0.839691074535524	0.888535351814313	KO_vs_NTC
Hpcal1+42.5	Hpcal1+42.5	chr12	17732660	17734125	1466	+	Hpcal1	42536	+	208.500389854175	-0.0320925844785014	0.179922298975631	0.839728999535377	0.88854758286732	KO_vs_NTC
Cacnb3+4	Cacnb3+4	chr15	98633984	98635296	1313	+	Cacnb3	3800	+	361.326270029958	-0.0261556492331141	0.139729062633006	0.839726458474606	0.88854758286732	KO_vs_NTC
Ifngr2+19.5	Ifngr2+19.5	chr16	91566370	91567203	834	+	Ifngr2	19714	+	166.278370919943	0.0344709080423107	0.197977449405018	0.83973167702182	0.88854758286732	KO_vs_NTC
Scn3b+42.5	Scn3b+42.5	chr9	40311429	40312095	667	+	Scn3b	42545	+	38.2145610798924	0.0480021303181274	0.327115284479301	0.839785215099485	0.888595127589179	KO_vs_NTC
Ggact+101	Ggact+101	chr14	122812191	122813046	856	+	Ggact	101137	+	137.236429962517	-0.0352813595805589	0.204620683262114	0.839833844997375	0.888634912590092	KO_vs_NTC
Fignl2+1	Fignl2+1	chr15	101077207	101077988	782	+	Fignl2	968	+	54.7197909006743	-0.046649693776325	0.312726343910604	0.839848632138094	0.888634912590092	KO_vs_NTC
Ttc39b+41.5	Ttc39b+41.5	chr4	83282139	83283415	1277	+	Ttc39b	41476	+	179.366153926845	-0.0333943575409938	0.189832665758907	0.839848148646489	0.888634912590092	KO_vs_NTC
Eif4g3-25	Eif4g3-25	chr4	137967886	137968643	758	+	Eif4g3	24755	-	149.47890120404	0.0351528181048025	0.203628489386788	0.839858757970629	0.888636520903836	KO_vs_NTC
Grk4+9.5	Grk4+9.5	chr5	34669720	34670514	795	+	Grk4	9738	+	46.5888367382926	-0.0481029619982698	0.328494032963823	0.839869671016764	0.888638962109896	KO_vs_NTC
Gm35549+2	Gm35549+2	chr9	122842061	122842276	216	+	Gm35549	1865	+	31.1560188758113	-0.0510940904436831	0.361841140101416	0.839891289142672	0.888652729848887	KO_vs_NTC
Zmynd8+31.5	Zmynd8+31.5	chr2	165867226	165867759	534	+	Zmynd8	31522	+	45.2331505174028	0.0468745459425566	0.315349147298576	0.839915899118339	0.888669662820429	KO_vs_NTC
Sall3-60	Sall3-60	chr18	81046610	81047241	632	+	Sall3	60153	-	37.9840885983399	-0.0494811507255862	0.343885077986463	0.839933586832315	0.888679271448675	KO_vs_NTC
Pnpla8+25.5	Pnpla8+25.5	chr12	44246198	44247245	1048	+	Pnpla8	25351	+	289.594754129248	-0.0274546301960422	0.148304139973374	0.839975717198411	0.888702659192713	KO_vs_NTC
Rhov-3	Rhov-3	chr2	119274130	119274619	490	+	Rhov	3101	-	96.223027023134	0.0385186885904642	0.232499948832656	0.839990117540274	0.888702659192713	KO_vs_NTC
Masp2-0.5	Masp2-0.5	chr4	148601757	148602433	677	+	Masp2	456	-	296.586141006897	0.0276496175690396	0.149585599351112	0.839985998783729	0.888702659192713	KO_vs_NTC
Rps6ka3-225.5	Rps6ka3-225.5	chrX	158984396	158985294	899	+	Rps6ka3	225459	-	161.263307576177	0.0357022468347371	0.208286856265677	0.839964340031667	0.888702659192713	KO_vs_NTC
Cnot11+1	Cnot11+1	chr1	39535361	39536588	1228	+	Cnot11	982	+	753.964248978402	-0.0195093539011429	0.10063250279381	0.840018554738506	0.888712693330508	KO_vs_NTC
Cdyl+95	Cdyl+95	chr13	35754503	35755348	846	+	Cdyl	95092	+	52.0341164677222	-0.0451948776797152	0.297890477871312	0.840034027889123	0.888712693330508	KO_vs_NTC
Mki67+6	Mki67+6	chr7	135710263	135710736	474	+	Mki67	5860	+	64.2451244446834	0.0425646212984738	0.270954485878646	0.840030082168258	0.888712693330508	KO_vs_NTC
Olfr1324-148.5	Olfr1324-148.5	chrX	50576960	50577524	565	+	Olfr1324	148743	-	51.8147444848971	0.0653276661198978	0.723407634366459	0.84002347376886	0.888712693330508	KO_vs_NTC
Bola3+7.5	Bola3+7.5	chr6	83356302	83357171	870	+	Bola3	7589	+	143.532184099224	0.0346059579185216	0.199588644566549	0.840046531435081	0.888716816105593	KO_vs_NTC
Fam8a1+19	Fam8a1+19	chr13	46688287	46689221	935	+	Fam8a1	19232	+	88.7784419693644	-0.0399005178976315	0.245342643696037	0.840079810405532	0.888742917673864	KO_vs_NTC
Lmo4-157.5	Lmo4-157.5	chr3	144362628	144362860	233	+	Lmo4	157523	-	55.8185056212642	0.0434620308884565	0.280271234609906	0.840131356035102	0.888788343296942	KO_vs_NTC
Mmp14+2	Mmp14+2	chr14	54433504	54433774	271	+	Mmp14	2027	+	42.0107852151755	0.0462647711555494	0.309615734947664	0.840167029828985	0.888807363990433	KO_vs_NTC
Tmem138-0	Tmem138-0	chr19	10576597	10578271	1675	+	Tmem138	71	-	628.655553758313	0.0211593895700497	0.110121830289311	0.840175157845304	0.888807363990433	KO_vs_NTC
Mastl+7	Mastl+7	chr2	23148395	23149181	787	+	Mastl	7234	+	85.3462640978365	-0.0422858248942579	0.268524331823753	0.840158295096602	0.888807363990433	KO_vs_NTC
Plekhg6-53.5	Plekhg6-53.5	chr6	125433522	125434790	1269	+	Plekhg6	53362	-	753.218393629863	0.0206598766837767	0.107266024407547	0.840186673569515	0.888810440552685	KO_vs_NTC
Plekhg3-3	Plekhg3-3	chr12	76527484	76527911	428	+	Plekhg3	3191	-	44.6899388270325	-0.0460543325551437	0.307488387415388	0.840203967426604	0.888810523971921	KO_vs_NTC
Gm13420+4.5	Gm13420+4.5	chr2	29746680	29748097	1418	+	Gm13420	4295	+	114.907311688993	-0.0364213033949018	0.214702672680334	0.840195677162999	0.888810523971921	KO_vs_NTC
Ppip5k2-103.5	Ppip5k2-103.5	chr1	97873797	97874138	342	+	Ppip5k2	103555	-	32.1870762792389	-0.0515576695429006	0.368401833431267	0.840234606356782	0.888833829700671	KO_vs_NTC
Exoc5-8	Exoc5-8	chr14	49074474	49074700	227	+	Exoc5	7933	-	81.4854797645469	-0.0398918729184968	0.245827345420896	0.840318856713635	0.888913846685959	KO_vs_NTC
Foxp1+9	Foxp1+9	chr6	99513408	99513808	401	+	Foxp1	9111	+	65.820768071672	-0.0437169964706808	0.283471538979022	0.840342848080697	0.888930118964235	KO_vs_NTC
Tspyl5+177	Tspyl5+177	chr15	33510559	33510785	227	+	Tspyl5	177210	+	27.9591870539465	-0.0536884039977141	0.393830976728313	0.840381692513444	0.888945715730673	KO_vs_NTC
H2-Oa+0.5	H2-Oa+0.5	chr17	34092254	34093082	829	+	H2-Oa	328	+	164.917608050921	-0.0338696399689338	0.194374837651381	0.84038341878668	0.888945715730673	KO_vs_NTC
Mcemp1-4.5	Mcemp1-4.5	chr8	3660800	3661237	438	+	Mcemp1	4733	-	102.591168240424	-0.0405682951238005	0.252347442344348	0.840371388789342	0.888945715730673	KO_vs_NTC
Actbl2+3.5	Actbl2+3.5	chr13	111257821	111259259	1439	+	Actbl2	3527	+	634.853936270853	-0.0207994038116009	0.10822217658192	0.840395817868486	0.888949724985657	KO_vs_NTC
Ccar1-46	Ccar1-46	chr10	62837995	62838527	533	+	Ccar1	45974	-	52.8806819137851	-0.0437652740054034	0.284181135338831	0.840418101962542	0.888964190170682	KO_vs_NTC
Ric8a+0	Ric8a+0	chr7	140855819	140858485	2667	+	Ric8a	195	+	2373.54588726501	0.0132089710473858	0.0668056707600031	0.840475265585643	0.889015548998929	KO_vs_NTC
Tulp4+0.5	Tulp4+0.5	chr17	6106153	6107718	1566	+	Tulp4	498	+	676.845298068829	0.0203107340977466	0.105509802032566	0.840504373912561	0.889019852286739	KO_vs_NTC
Cir1+0	Cir1+0	chr2	73311927	73313392	1466	+	Cir1	40	+	568.571102042461	0.0224756048734204	0.118054753462159	0.840500778942076	0.889019852286739	KO_vs_NTC
Wfdc10+0	Wfdc10+0	chr2	164655969	164656248	280	+	Wfdc10	62	+	43.2353856348404	-0.0492538375774325	0.343348375148582	0.84050516249751	0.889019852286739	KO_vs_NTC
Cdh22+0.5	Cdh22+0.5	chr2	165232971	165235276	2306	+	Cdh22	728	+	209.512102578989	-0.0312532735607436	0.174983983375746	0.840525743565198	0.889032514704509	KO_vs_NTC
Polr2a+25.5	Polr2a+25.5	chr11	69732689	69733085	397	+	Polr2a	25748	+	41.8112272565518	0.046669443961081	0.315191425828453	0.840557433186299	0.889053176667444	KO_vs_NTC
Ptpn23+37.5	Ptpn23+37.5	chr9	110370433	110371360	928	+	Ptpn23	37315	+	111.033737351112	-0.0371042042785121	0.221259459121978	0.840562497885815	0.889053176667444	KO_vs_NTC
Ccar1-55	Ccar1-55	chr10	62847240	62847661	422	+	Ccar1	55163	-	34.612987304921	-0.0502868515309843	0.355240497677735	0.840588773534399	0.889071861385061	KO_vs_NTC
Banp+39	Banp+39	chr8	121988665	121989035	371	+	Banp	39100	+	77.1103650026508	-0.0403106938043112	0.250465844480807	0.840604932473273	0.889079845612928	KO_vs_NTC
Vtcn1-5.5	Vtcn1-5.5	chr3	100819638	100820030	393	+	Vtcn1	5622	-	32.7118320331144	0.05109652483424	0.364815483387092	0.840688335232689	0.889149843249421	KO_vs_NTC
Sfxn5+70.5	Sfxn5+70.5	chr6	85262785	85263049	265	+	Sfxn5	70503	+	30.5427353672146	0.0505327621054184	0.358357813102118	0.840679881037598	0.889149843249421	KO_vs_NTC
Arpc2-8.5	Arpc2-8.5	chr1	74227153	74227993	841	+	Arpc2	8508	-	293.452157296253	-0.0282385468962032	0.154348076941965	0.840733642236715	0.889188654423844	KO_vs_NTC
Tmcc3+29.5	Tmcc3+29.5	chr10	94341500	94341782	283	+	Tmcc3	29692	+	35.4166895048293	-0.0481562829590447	0.332174534533547	0.840793397399229	0.889242745513288	KO_vs_NTC
Myo7a+10.5	Myo7a+10.5	chr7	98108582	98109766	1185	+	Myo7a	10348	+	440.818973093653	-0.0400236321335826	0.248235674837617	0.840807747799973	0.889248814849442	KO_vs_NTC
Spata18+33	Spata18+33	chr5	73684155	73684498	344	+	Spata18	32947	+	50.2996491097833	0.0452831795617572	0.301208236536412	0.840822455861606	0.889254191414692	KO_vs_NTC
Clip2+30	Clip2+30	chr5	134521976	134522437	462	+	Clip2	30226	+	53.665966705636	0.0443006183813365	0.290910722452694	0.840830055076083	0.889254191414692	KO_vs_NTC
Pdcd2+9	Pdcd2+9	chr17	15518350	15518744	395	+	Pdcd2	8752	+	45.3441304283933	0.0457142222715547	0.305985904671376	0.840886354441795	0.889295516746994	KO_vs_NTC
Mbd2+644	Mbd2+644	chr18	71211776	71212205	430	+	Mbd2	643801	+	52.1258799974306	0.044411798377324	0.292226550855589	0.84088308102467	0.889295516746994	KO_vs_NTC
Abr-24	Abr-24	chr11	76647421	76647871	451	+	Abr	24087	-	120.158896283375	-0.0372474646231667	0.223210423233087	0.84090650779134	0.889307722188998	KO_vs_NTC
Nat10+18	Nat10+18	chr2	103742367	103744365	1999	+	Nat10	17902	+	243.659591753715	-0.029566859210903	0.163698514930302	0.840990009048497	0.889386920805275	KO_vs_NTC
Tnfsf15-8	Tnfsf15-8	chr4	63752577	63753576	1000	+	Tnfsf15	7962	-	456.983723621282	-0.0240434804128978	0.127928540042657	0.841027550332771	0.889417513440548	KO_vs_NTC
Slc35d3+39	Slc35d3+39	chr10	19811715	19812750	1036	+	Slc35d3	39225	+	206.098760919453	0.0309314016652342	0.173494132540358	0.841107748212762	0.88949321590334	KO_vs_NTC
Dynap+50.5	Dynap+50.5	chr18	70193862	70194200	339	+	Dynap	50549	+	51.1008806561058	-0.0443775646185458	0.292563373365329	0.841117855264036	0.889494794708987	KO_vs_NTC
Znrf2+75	Znrf2+75	chr6	54891459	54892107	649	+	Znrf2	74867	+	112.064412903722	0.0367711293978694	0.219557138076253	0.841140290322864	0.889509410402365	KO_vs_NTC
Cd2ap+12	Cd2ap+12	chr17	42864565	42864849	285	+	Cd2ap	11956	+	36.4910661617587	-0.0477400354815937	0.328908252207528	0.841184852359161	0.889544859242059	KO_vs_NTC
Tnfsf8+8.5	Tnfsf8+8.5	chr4	63852810	63853143	334	+	Tnfsf8	8369	+	117.893045669321	-0.0366173439393814	0.218336003246589	0.841191040774834	0.889544859242059	KO_vs_NTC
Gm3045-4	Gm3045-4	chr13	56422454	56422744	291	+	Gm3045	3992	-	55.7047143666479	0.0440057676210235	0.289108104764058	0.841262469688251	0.889611283590128	KO_vs_NTC
Arnt+11	Arnt+11	chr3	95445442	95445687	246	+	Arnt	11176	+	61.9639164873975	0.0428094229217928	0.276888135373427	0.841297385154022	0.8896390950343	KO_vs_NTC
Mast4+251.5	Mast4+251.5	chr13	103082779	103083275	497	+	Mast4	251468	+	55.5388922878954	0.0466326760365677	0.317337010425537	0.841347904801476	0.889674295704093	KO_vs_NTC
Lrrc32-8	Lrrc32-8	chr7	98480963	98481763	801	+	Lrrc32	7917	-	190.270384680767	-0.0326487304455335	0.186546143874057	0.841342699871711	0.889674295704093	KO_vs_NTC
Ncoa2+85	Ncoa2+85	chr1	13288996	13289361	366	+	Ncoa2	84903	+	45.817782151555	-0.0459605527146643	0.310198346409308	0.841388239208097	0.889707835790645	KO_vs_NTC
Otub1-0	Otub1-0	chr19	7205518	7207166	1649	+	Otub1	25	-	1237.81691174841	-0.0176919221783883	0.0914623465432405	0.841471303044671	0.889786558041153	KO_vs_NTC
Stx2+27	Stx2+27	chr5	128981372	128981989	618	+	Stx2	26892	+	214.872017538908	0.0300625739766127	0.167938391521571	0.841569715062911	0.88988150795048	KO_vs_NTC
Yars2+0	Yars2+0	chr16	16302123	16304134	2012	+	Yars2	163	+	967.405602089409	0.0174993934003886	0.0904836819282641	0.841611012732165	0.889916063434779	KO_vs_NTC
Pak1ip1-8.5	Pak1ip1-8.5	chr13	40992203	40992930	728	+	Pak1ip1	8454	-	88.8426007130536	0.0389229826502389	0.239952903213818	0.841666418082392	0.889965535463134	KO_vs_NTC
Mettl2+25	Mettl2+25	chr11	105151371	105151601	231	+	Mettl2	25061	+	12.3134752375021	0.0614944540274193	0.505649574088015	0.841677169730514	0.889967790802225	KO_vs_NTC
Vdac1-18	Vdac1-18	chr11	52342157	52343588	1432	+	Vdac1	17985	-	236.571403901938	0.0336988062643358	0.19525576563458	0.841698535748546	0.889981269341936	KO_vs_NTC
H1f4-10.5	H1f4-10.5	chr13	23632592	23633028	437	+	H1f4	10251	-	44.8015938442843	0.0456078092057024	0.307432735370895	0.841714527815651	0.889981653405664	KO_vs_NTC
Synpo+10.5	Synpo+10.5	chr18	60648876	60649924	1049	+	Synpo	10740	+	100.024651702456	-0.0383965699996334	0.235219751177784	0.841716136660828	0.889981653405664	KO_vs_NTC
Trak2+17.5	Trak2+17.5	chr1	58955707	58956567	861	+	Trak2	17291	+	101.119862483561	0.0372755778094522	0.225170423424787	0.841726660780092	0.889983667914032	KO_vs_NTC
Sspn+77	Sspn+77	chr6	146008578	146009026	449	+	Sspn	77161	+	71.8070660111637	-0.0427505750819396	0.277531929057879	0.841743154099439	0.889991993736644	KO_vs_NTC
Msrb3+0	Msrb3+0	chr10	120898396	120899470	1075	+	Msrb3	166	+	201.839285112781	-0.0306698326062541	0.172607261511552	0.841811147763477	0.890054771183116	KO_vs_NTC
Itpk1+43	Itpk1+43	chr12	102661010	102662386	1377	+	Itpk1	43230	+	87.8420637999656	-0.0390992881712139	0.24200394095161	0.841842575193173	0.890078885919551	KO_vs_NTC
Csl+150.5	Csl+150.5	chr10	99608648	99609705	1058	+	Csl	150480	+	51.2231683447351	-0.0624404108797771	0.522982601035032	0.841856898799466	0.890084916500618	KO_vs_NTC
Smc2+33	Smc2+33	chr4	52471882	52472232	351	+	Smc2	32814	+	46.4965431575101	0.0483630927535969	0.338459698442633	0.841958188417674	0.890182894108585	KO_vs_NTC
Gin1-24	Gin1-24	chr1	97745554	97746922	1369	+	Gin1	23931	-	422.314361306826	-0.0244129703223546	0.131114894193151	0.841985690566982	0.890202856726904	KO_vs_NTC
Prr15-96.5	Prr15-96.5	chr6	54228971	54229322	352	+	Prr15	96686	-	48.3209854900035	0.044161422747906	0.292906370884821	0.841996378823602	0.890205042361112	KO_vs_NTC
Rfx3+231	Rfx3+231	chr19	27780093	27780435	343	+	Rfx3	230900	+	99.1286259390066	-0.0375155921126222	0.227935051026697	0.842023811381644	0.890224930768909	KO_vs_NTC
Otx1+9.5	Otx1+9.5	chr11	21993262	21993945	684	+	Otx1	9292	+	57.9963286368114	-0.0426287409172156	0.277250257391052	0.842087682128847	0.890283342445222	KO_vs_NTC
Kif28-5.5	Kif28-5.5	chr1	179750470	179750842	373	+	Kif28	5384	-	22.5766480191067	0.0543118541637786	0.408528737805467	0.842097387452068	0.890284488008729	KO_vs_NTC
Npff-31	Npff-31	chr15	102555538	102555996	459	+	Npff	30824	-	119.809745903713	-0.035904620516877	0.214161650833454	0.842157830509729	0.890339274085046	KO_vs_NTC
Cited2-308	Cited2-308	chr10	17415141	17415425	285	+	Cited2	307932	-	55.4085085870127	-0.044075408696298	0.292604603334312	0.842198946211044	0.8903645103687	KO_vs_NTC
Kcnip2+11	Kcnip2+11	chr19	45804538	45805618	1081	+	Kcnip2	10981	+	223.639161368365	0.0315777851576535	0.17981109931558	0.842192491406209	0.8903645103687	KO_vs_NTC
Gpat2+5.5	Gpat2+5.5	chr2	127430299	127430881	583	+	Gpat2	5391	+	50.3842527914087	0.0443891087213484	0.295957271943629	0.842211504040451	0.890368670665134	KO_vs_NTC
Tprg+63	Tprg+63	chr16	25349569	25350044	476	+	Tprg	62989	+	61.1142389516336	-0.0419405805916219	0.270825299925455	0.842296689460896	0.890449610484992	KO_vs_NTC
Cnpy1-7.5	Cnpy1-7.5	chr5	28253004	28253263	260	+	Cnpy1	7326	-	34.5320659978297	-0.0482592335850793	0.338596682536553	0.842332384081774	0.89047013754802	KO_vs_NTC
Rtbdn+10	Rtbdn+10	chr8	84956829	84957350	522	+	Rtbdn	10098	+	91.8190628452693	-0.0385619024585651	0.238142289585805	0.842333353625949	0.89047013754802	KO_vs_NTC
Ceacam9-22.5	Ceacam9-22.5	chr7	16698972	16699636	665	+	Ceacam9	22622	-	142.115322821892	-0.034243370039925	0.200725173575339	0.842342889332701	0.890471101797671	KO_vs_NTC
Serpina11-3.5	Serpina11-3.5	chr12	103993042	103993376	335	+	Serpina11	3251	-	41.9808701917626	-0.04581134019069	0.311649867836794	0.842352117898557	0.890471741341165	KO_vs_NTC
Fanci+28.5	Fanci+28.5	chr7	79419871	79420574	704	+	Fanci	28293	+	600.38424588266	0.0218560371886702	0.115957942214412	0.842373159832541	0.890484868954128	KO_vs_NTC
Pde4d+763	Pde4d+763	chr13	109211872	109213565	1694	+	Pde4d	762770	+	119.876672432978	0.0356073610489403	0.2120965323394	0.842391924928452	0.890490374937786	KO_vs_NTC
Dym+56.5	Dym+56.5	chr18	75075330	75075701	372	+	Dym	56734	+	66.7448220040476	0.0414306805946991	0.265962156668784	0.842395615873018	0.890490374937786	KO_vs_NTC
Arl4a+19.5	Arl4a+19.5	chr12	40017929	40018654	726	+	Arl4a	19732	+	87.5222187991114	-0.038611734696318	0.238805661299779	0.842420833916937	0.890498800330276	KO_vs_NTC
Ptprj-44.5	Ptprj-44.5	chr2	90624289	90625563	1275	+	Ptprj	44278	-	136.735007863094	0.0347876795960283	0.205293930939975	0.842412231604797	0.890498800330276	KO_vs_NTC
Smpdl3a+24.5	Smpdl3a+24.5	chr10	57817978	57819519	1542	+	Smpdl3a	24413	+	719.401751079418	-0.0195133893888211	0.102374237812061	0.842454336323106	0.890525098465737	KO_vs_NTC
Ppp1r3g+69	Ppp1r3g+69	chr13	36027714	36027999	286	+	Ppp1r3g	69017	+	32.0148259929744	-0.0484755567508182	0.341492518282359	0.842465378941739	0.890527654954334	KO_vs_NTC
Smad7+13	Smad7+13	chr18	75379965	75380906	942	+	Smad7	12906	+	190.839071030782	0.0328912764510838	0.19023827167788	0.842476658649341	0.890529877699458	KO_vs_NTC
Irf2+105	Irf2+105	chr8	46844354	46845395	1042	+	Irf2	105142	+	154.318442582777	0.0350512777529549	0.207610458158916	0.842484730026945	0.890529877699458	KO_vs_NTC
Tpt1+14.5	Tpt1+14.5	chr14	75859566	75859846	281	+	Tpt1	14613	+	37.1602395916754	-0.048489858875593	0.341768681057575	0.842498120594454	0.890534915882724	KO_vs_NTC
Nab1+58	Nab1+58	chr1	52442395	52443458	1064	+	Nab1	57751	+	323.986802025269	-0.0276185859663032	0.152321722622657	0.842507366819026	0.890535573366355	KO_vs_NTC
Msh6+8.5	Msh6+8.5	chr17	87983204	87983518	315	+	Msh6	8299	+	52.2661027990816	-0.0450881289533902	0.304489993744978	0.842559320460538	0.890569789438532	KO_vs_NTC
Gpr157+11.5	Gpr157+11.5	chr4	150098680	150099394	715	+	Gpr157	11672	+	95.0105587842454	0.0380264822744637	0.233741431831984	0.842565611169939	0.890569789438532	KO_vs_NTC
Spire2+9	Spire2+9	chr8	123341425	123342026	602	+	Spire2	9012	+	79.7395938689444	0.0397491129864836	0.249891187369344	0.842563015667552	0.890569789438532	KO_vs_NTC
1700125H20Rik+29	1700125H20Rik+29	chr11	85199028	85199364	337	+	1700125H20Rik	28792	+	47.9907768612461	0.0455703803459524	0.309827033343018	0.84260010100249	0.890592906840593	KO_vs_NTC
B4galt1-29.5	B4galt1-29.5	chr4	40883167	40883526	360	+	B4galt1	29340	-	46.7919495851714	0.0445126442093076	0.298465636233659	0.842604732003666	0.890592906840593	KO_vs_NTC
Srbd1+0	Srbd1+0	chr17	86144382	86145771	1390	+	Srbd1	97	+	518.032180815114	0.0228073604196553	0.121874192732485	0.842624245757151	0.890604415866234	KO_vs_NTC
Mtmr6+30	Mtmr6+30	chr14	60295015	60295314	300	+	Mtmr6	29936	+	37.1854898422129	0.0471726415506209	0.327582125065598	0.84265493575987	0.89062773717542	KO_vs_NTC
Klhl25-146	Klhl25-146	chr7	75700651	75703487	2837	+	Klhl25	146238	-	822.263163521004	0.0210630748555684	0.111548395876805	0.842707081100689	0.890673734577192	KO_vs_NTC
Hspa4+44	Hspa4+44	chr11	53256341	53256543	203	+	Hspa4	44013	+	30.4660912920748	-0.0488495311746169	0.346680929034267	0.842736565942955	0.890695780954652	KO_vs_NTC
Tacc1-48.5	Tacc1-48.5	chr8	25304185	25305727	1543	+	Tacc1	48367	-	150.350776593489	-0.0333484834411082	0.194293384238222	0.842759547410176	0.890710953476165	KO_vs_NTC
Taf1b-36	Taf1b-36	chr12	24462099	24462390	292	+	Taf1b	36112	-	36.2725857638697	-0.047883832849568	0.335966730156312	0.842787515007976	0.890722278739891	KO_vs_NTC
Map6d1+27.5	Map6d1+27.5	chr16	20213558	20214187	630	+	Map6d1	27484	+	81.4532966333353	-0.0395554507483869	0.248582247548976	0.842787350066477	0.890722278739891	KO_vs_NTC
Fbxo5+18.5	Fbxo5+18.5	chr10	5786712	5787370	659	+	Fbxo5	18557	+	108.401531971899	0.036658990808618	0.222003242559117	0.84280975613781	0.890732524025838	KO_vs_NTC
Sepsecs+8	Sepsecs+8	chr5	52660994	52662302	1309	+	Sepsecs	8058	+	285.343422932482	-0.0282388026911001	0.156890133660853	0.842814461165451	0.890732524025838	KO_vs_NTC
Negr1-290	Negr1-290	chr3	156271521	156271821	301	+	Negr1	290120	-	63.4285536645442	-0.0424852243635667	0.277895172707504	0.842841287717065	0.890751759049231	KO_vs_NTC
Cdc34b-11.5	Cdc34b-11.5	chr11	94730190	94730652	463	+	Cdc34b	11358	-	61.5546996399547	-0.0415698678246051	0.268598919762701	0.842856243512408	0.890758448269738	KO_vs_NTC
Ssna1+1.5	Ssna1+1.5	chr2	25270612	25270829	218	+	Ssna1	1716	+	65.2595720334452	-0.0426732539662074	0.27997148424186	0.842888969873671	0.89078391768489	KO_vs_NTC
Baz2b+37	Baz2b+37	chr2	60171926	60173408	1483	+	Baz2b	37170	+	328.945970797529	-0.0267014859813472	0.146713672182658	0.842922299173765	0.890810023771433	KO_vs_NTC
Rab3ip+19	Rab3ip+19	chr10	116931229	116932048	820	+	Rab3ip	19129	+	276.302660568739	0.030422471025199	0.172531099008244	0.843017103793373	0.890891851072028	KO_vs_NTC
Ccdc177+9	Ccdc177+9	chr12	80751674	80751963	290	+	Ccdc177	8867	+	46.5229852923958	-0.0459347958805527	0.315165328097776	0.8430256106135	0.890891851072028	KO_vs_NTC
Eps8l2-0	Eps8l2-0	chr7	141338543	141338970	428	+	Eps8l2	121	-	47.552520589874	0.0450772978599219	0.305820035559365	0.843020921588549	0.890891851072028	KO_vs_NTC
Lrig2+69.5	Lrig2+69.5	chr3	104441743	104442635	893	+	Lrig2	69727	+	299.556724292926	0.0268820265696888	0.148056245496361	0.843054433010925	0.890909328064539	KO_vs_NTC
Prss8-5.5	Prss8-5.5	chr7	127935050	127936368	1319	+	Prss8	5604	-	759.896561757405	-0.0211190896717733	0.112160473264018	0.843059869311789	0.890909328064539	KO_vs_NTC
Arid3b-19.5	Arid3b-19.5	chr9	57856234	57856779	546	+	Arid3b	19712	-	48.7025099977947	-0.044815158308038	0.303138619615257	0.843068032072694	0.890909328064539	KO_vs_NTC
Rai1-16	Rai1-16	chr11	60088979	60089300	322	+	Rai1	15871	-	46.75233238396	-0.0447585644520187	0.302880213569092	0.843180743854746	0.891019317311812	KO_vs_NTC
E230025N22Rik+8	E230025N22Rik+8	chr18	36687619	36688354	736	+	E230025N22Rik	7937	+	113.96033650629	0.0360284817054048	0.217396418922755	0.843248766506083	0.891079285786878	KO_vs_NTC
Slc12a3+14.5	Slc12a3+14.5	chr8	94343272	94344011	740	+	Slc12a3	14440	+	119.190811749953	0.0352669463060285	0.210884132854307	0.843254751583597	0.891079285786878	KO_vs_NTC
Teddm3+44.5	Teddm3+44.5	chr16	21109574	21109883	310	+	Teddm3	44270	+	71.4966377560414	-0.0404888275855025	0.258934903420456	0.843288064917808	0.891105369308045	KO_vs_NTC
Ern1-0	Ern1-0	chr11	106487281	106488483	1203	+	Ern1	29	-	798.249042751099	-0.0191535764217604	0.100919280143521	0.843302905121866	0.891111931875602	KO_vs_NTC
Vrk1+45.5	Vrk1+45.5	chr12	106055550	106056210	661	+	Vrk1	45652	+	121.67207800813	0.0352193829268068	0.210624723421747	0.843328943077027	0.891130326768389	KO_vs_NTC
Ap1m2-1	Ap1m2-1	chr9	21313200	21313917	718	+	Ap1m2	1220	-	211.309466969093	0.0316233760922309	0.181936705935784	0.843361371163857	0.891155473551297	KO_vs_NTC
Tmem39a+4	Tmem39a+4	chr16	38562150	38563411	1262	+	Tmem39a	4082	+	383.590534085182	-0.0255221846127611	0.139536141013558	0.843376438419872	0.891162275321429	KO_vs_NTC
Slc25a4-25.5	Slc25a4-25.5	chr8	46236719	46237232	514	+	Slc25a4	25690	-	69.0445629233403	-0.0407406725491589	0.261718302107299	0.843396220793221	0.891174059177971	KO_vs_NTC
Chrna2+12.5	Chrna2+12.5	chr14	66147334	66148157	824	+	Chrna2	12706	+	174.434207652797	0.0321810379243949	0.186330330582803	0.843451648308141	0.891196148537765	KO_vs_NTC
Shd-5.5	Shd-5.5	chr17	55965094	55965331	238	+	Shd	5252	-	179.547050130926	0.0318020360538246	0.183431262064853	0.843451602475698	0.891196148537765	KO_vs_NTC
Oacyl+7.5	Oacyl+7.5	chr18	65705106	65706367	1262	+	Oacyl	7468	+	425.431216457915	0.0254593565188051	0.139196726788771	0.843437593293463	0.891196148537765	KO_vs_NTC
Cox18+29	Cox18+29	chr5	90194622	90195415	794	+	Cox18	28981	+	94.1121522551527	0.0388453027467049	0.243377512317662	0.843436204784808	0.891196148537765	KO_vs_NTC
Nemp2+8.5	Nemp2+8.5	chr1	52638911	52639591	681	+	Nemp2	8548	+	118.285677112461	-0.0401185171466463	0.255933135833315	0.843540992627256	0.891281430268297	KO_vs_NTC
Fjx1+1	Fjx1+1	chr2	102450037	102452528	2492	+	Fjx1	1215	+	601.985100038952	0.0233709093605802	0.126199540404568	0.843593016679708	0.891327278239504	KO_vs_NTC
Acvr2a-1322	Acvr2a-1322	chr2	47491997	47492269	273	+	Acvr2a	1321973	-	34.9217838499617	-0.0479837764960988	0.34030337190237	0.843706162576545	0.89143770500306	KO_vs_NTC
Mbnl1-0	Mbnl1-0	chr3	60472112	60473162	1051	+	Mbnl1	190	-	293.891302471181	0.0269884098342838	0.149586923134366	0.843764163042032	0.891489864892975	KO_vs_NTC
Cd226+163.5	Cd226+163.5	chr18	89340233	89341089	857	+	Cd226	163694	+	96.3853727804928	0.0377678276064752	0.234106935384459	0.843784626493039	0.891497872798798	KO_vs_NTC
Cdca7-78	Cdca7-78	chr2	72398006	72398548	543	+	Cdca7	77879	-	96.7486497482362	0.0383391035913651	0.239434056566995	0.843789009298061	0.891497872798798	KO_vs_NTC
Eif3a-0	Eif3a-0	chr19	60789837	60791503	1667	+	Eif3a	11	-	699.935855473493	0.0207097020266743	0.110340841481727	0.843804739070131	0.89150537019882	KO_vs_NTC
Pax3-6.5	Pax3-6.5	chr1	78203098	78204641	1544	+	Pax3	6734	-	156.728178324501	0.0325872958856767	0.190139400848705	0.843854172948188	0.891548476494125	KO_vs_NTC
Lmx1b+59.5	Lmx1b+59.5	chr2	33580573	33581551	979	+	Lmx1b	59544	+	65.6086334310861	0.0414506947127807	0.270146109496562	0.843867753526686	0.891553702581066	KO_vs_NTC
Vmn2r97-24.5	Vmn2r97-24.5	chr17	18889183	18890268	1086	+	Vmn2r97	24572	-	76.2256989361885	-0.040787046812382	0.26346223651473	0.843880429132142	0.89155797245887	KO_vs_NTC
Dlx2-1	Dlx2-1	chr2	71547411	71548070	660	+	Dlx2	985	-	130.297160806091	0.0352764918352196	0.212273522457337	0.843928187413478	0.891599306646433	KO_vs_NTC
Sp2+0.5	Sp2+0.5	chr11	96982359	96982646	288	+	Sp2	455	+	230.448950226167	0.0308559868659036	0.177059184807118	0.843938034185273	0.891600587374374	KO_vs_NTC
Wfikkn2-7.5	Wfikkn2-7.5	chr11	94252885	94254103	1219	+	Wfikkn2	7488	-	149.494420564292	0.0362181147243964	0.22051568490876	0.843963303536803	0.891618161500397	KO_vs_NTC
Sptbn1+107	Sptbn1+107	chr11	30160635	30161619	985	+	Sptbn1	107046	+	275.025527764146	-0.0307747664221426	0.17657838336301	0.844020672309796	0.891669646853037	KO_vs_NTC
Col12a1-4.5	Col12a1-4.5	chr9	79723032	79723393	362	+	Col12a1	4380	-	93.0149389754479	-0.0390028941783835	0.246315755092278	0.844032069349599	0.891672564593266	KO_vs_NTC
Btg1+18.5	Btg1+18.5	chr10	96635236	96635793	558	+	Btg1	18508	+	95.2681118529644	-0.0386788241497869	0.243272824223131	0.844054782319807	0.891683181182252	KO_vs_NTC
Gnrh1+75	Gnrh1+75	chr14	67819752	67820526	775	+	Gnrh1	74958	+	106.983233815602	0.0360839538585921	0.219533657690789	0.844059389353663	0.891683181182252	KO_vs_NTC
Tex2-64.5	Tex2-64.5	chr11	106677719	106678074	356	+	Tex2	64472	-	99.0066756692215	-0.0374215870760221	0.231596540918968	0.844085017454138	0.891701132550838	KO_vs_NTC
Vwce+1	Vwce+1	chr19	10634226	10636001	1776	+	Vwce	900	+	489.777975650724	-0.0228684242193859	0.123604213653665	0.844132160444381	0.891741811896905	KO_vs_NTC
Celf5+9.5	Celf5+9.5	chr10	81472878	81473437	560	+	Celf5	9550	+	85.5543209062026	-0.0408658703397466	0.265056842091592	0.844180130015204	0.89177290238643	KO_vs_NTC
Tbx4+39	Tbx4+39	chr11	85925261	85925751	491	+	Tbx4	39084	+	139.11389578485	-0.0347276852526136	0.208096775127932	0.844176685829551	0.89177290238643	KO_vs_NTC
Gm21750-53	Gm21750-53	chr14	73607825	73608306	482	+	Gm21750	53157	-	55.4810138492921	-0.0423907065617936	0.280777524212308	0.844196135785163	0.89177290238643	KO_vs_NTC
Btbd10+60	Btbd10+60	chr7	113308804	113309877	1074	+	Btbd10	60050	+	88.5258593418489	0.0409466127843451	0.265897141831505	0.844188972425821	0.89177290238643	KO_vs_NTC
Gnmt-7	Gnmt-7	chr17	46736059	46736603	545	+	Gnmt	7162	-	60.3633032002186	0.0426107454954294	0.283145537082106	0.844217901794453	0.89177902248323	KO_vs_NTC
Lipc-64	Lipc-64	chr9	71015836	71016195	360	+	Lipc	63788	-	43.5247840576108	0.0460505053359524	0.320364791205737	0.844219201867162	0.89177902248323	KO_vs_NTC
Gc+2	Gc+2	chr5	89455670	89455882	213	+	Gc	2120	+	56.2819024140531	-0.0422971038126546	0.279907524192913	0.8442335234325	0.891783840221025	KO_vs_NTC
Dpy19l1+187.5	Dpy19l1+187.5	chr9	24315389	24316286	898	+	Dpy19l1	187301	+	564.078994763503	-0.0221201641044738	0.119135364621843	0.844241035258631	0.891783840221025	KO_vs_NTC
Exoc3+16	Exoc3+16	chr13	74192694	74193074	381	+	Exoc3	15846	+	60.3442298678999	0.042326174568445	0.280290873870387	0.844261305273256	0.891796128959005	KO_vs_NTC
Glipr1+6	Glipr1+6	chr10	111995405	111997367	1963	+	Glipr1	6243	+	1792.35064824398	-0.0140581329482458	0.0731209109742434	0.844284427273561	0.891811429977065	KO_vs_NTC
AL845275.1-82.5	AL845275.1-82.5	chr2	6405097	6405858	762	+	AL845275.1	82396	-	137.825077329009	-0.0351960903945417	0.212333321455147	0.844309866740961	0.89182917858049	KO_vs_NTC
Synpo2+28.5	Synpo2+28.5	chr3	123207530	123207800	271	+	Synpo2	28482	+	30.7073521094708	0.049549223464353	0.360602773947711	0.844339309303556	0.891851155174309	KO_vs_NTC
Smarcc1-55	Smarcc1-55	chr9	110061964	110063201	1238	+	Smarcc1	55123	-	121.04843236948	-0.0361124089457348	0.220448649739324	0.844380639241174	0.891885687479988	KO_vs_NTC
Tbc1d22a+14	Tbc1d22a+14	chr15	86227980	86229375	1396	+	Tbc1d22a	14218	+	175.57098218508	0.0315975082475242	0.183364907773546	0.844403480377258	0.891900690293221	KO_vs_NTC
Olfr571-2.5	Olfr571-2.5	chr7	102919737	102920119	383	+	Olfr571	2391	-	95.3307452250793	0.0374937664193445	0.233000452628381	0.844415159683385	0.891903903243656	KO_vs_NTC
Septin9+127	Septin9+127	chr11	117325260	117328182	2923	+	Septin9	127060	+	2391.9885820422	0.0125777928960323	0.065214756503929	0.844470701103933	0.891953444513693	KO_vs_NTC
Igdcc3+0.5	Igdcc3+0.5	chr9	65140896	65142626	1731	+	Igdcc3	572	+	264.51228034204	0.0285187833612155	0.16096769224294	0.844497083756348	0.891972186783279	KO_vs_NTC
Unc79+116.5	Unc79+116.5	chr12	103064892	103065388	497	+	Unc79	116281	+	73.6020103335391	0.0398833369259666	0.256312148359651	0.844593692233669	0.892055977129561	KO_vs_NTC
Itga8+131.5	Itga8+131.5	chr2	12169994	12170875	882	+	Itga8	131486	+	162.210799035806	-0.0328494362261213	0.193454198751174	0.844593624880793	0.892055977129561	KO_vs_NTC
Gripap1-13	Gripap1-13	chrX	7776180	7777147	968	+	Gripap1	13099	-	106.300303160117	0.0363307288307182	0.222897607024144	0.844624173988198	0.892079047183828	KO_vs_NTC
Rps6ka1+30	Rps6ka1+30	chr4	133857684	133858046	363	+	Rps6ka1	29930	+	43.6796392222436	0.0455030561039932	0.315802825737098	0.84467587742581	0.892115405731767	KO_vs_NTC
Cebpg-25	Cebpg-25	chr7	35080752	35081984	1233	+	Cebpg	24794	-	140.380879360032	-0.0344326594523028	0.206553647899825	0.844672314358662	0.892115405731767	KO_vs_NTC
Gucy1b1+0.5	Gucy1b1+0.5	chr3	82073726	82074954	1229	+	Gucy1b1	347	+	484.966015491406	-0.0229723884982816	0.124766029964164	0.844698580579464	0.892130259083926	KO_vs_NTC
Man1a-264.5	Man1a-264.5	chr10	54340622	54341638	1017	+	Man1a	264520	-	176.287970335972	0.0317106801705119	0.184892562393829	0.844818598937546	0.892247890747676	KO_vs_NTC
Fscn2+8.5	Fscn2+8.5	chr11	120369269	120370589	1321	+	Fscn2	8395	+	256.361662767251	-0.028269257884362	0.159720672530482	0.844882950878243	0.892306078808583	KO_vs_NTC
Cmas+8.5	Cmas+8.5	chr6	142764832	142765263	432	+	Cmas	8361	+	81.2733656203497	-0.0388110433606362	0.246564116295334	0.844890976596471	0.892306078808583	KO_vs_NTC
Grm2+3.5	Grm2+3.5	chr9	106652696	106652963	268	+	Grm2	3251	+	37.7919191454412	-0.0459030542268846	0.321434721267015	0.845031207262681	0.892445051465056	KO_vs_NTC
Foxi1-5	Foxi1-5	chr11	34212961	34213188	228	+	Foxi1	4984	-	37.7448634242992	-0.0473766265629803	0.338154236426044	0.845053066507447	0.892455311416396	KO_vs_NTC
S1pr3+10	S1pr3+10	chr13	51418506	51418858	353	+	S1pr3	10043	+	62.8390917323227	0.0412705372497205	0.271624940843898	0.845071600297227	0.892455311416396	KO_vs_NTC
Cript+11	Cript+11	chr17	87036609	87036915	307	+	Cript	11212	+	51.1119534343317	0.0439939879479722	0.300485941610948	0.845064431683334	0.892455311416396	KO_vs_NTC
Clgn+0	Clgn+0	chr8	83389561	83390280	720	+	Clgn	53	+	98.3906961432499	0.0369213466167869	0.22921200942639	0.845075493314665	0.892455311416396	KO_vs_NTC
Cx3cl1-7.5	Cx3cl1-7.5	chr8	94764116	94764402	287	+	Cx3cl1	7747	-	35.1391969523027	-0.0474169985142968	0.338778976805809	0.845099408036388	0.892471439407617	KO_vs_NTC
Hes1-55	Hes1-55	chr16	30008428	30009908	1481	+	Hes1	55213	-	443.449797912714	-0.0236917127307796	0.129655347127221	0.845117789538514	0.892481723744599	KO_vs_NTC
Fam43a+170	Fam43a+170	chr16	30769200	30769825	626	+	Fam43a	169789	+	70.528593191372	-0.0406804130212039	0.265748320407171	0.845134048904308	0.892489766824422	KO_vs_NTC
Rrn3+16.5	Rrn3+16.5	chr16	13796829	13797153	325	+	Rrn3	16283	+	27.9247230532619	-0.0492616633712659	0.360342163168013	0.845161916382822	0.892510068168887	KO_vs_NTC
Gm11077+124	Gm11077+124	chr6	140853214	140853781	568	+	Gm11077	124213	+	38.9990815830371	0.0459817936151475	0.322959570461889	0.845222259379117	0.892564663627498	KO_vs_NTC
Lpar6-36	Lpar6-36	chr14	73201569	73201927	359	+	Lpar6	36144	-	68.3566676926986	-0.0411166700102493	0.270527540335229	0.845247518148376	0.892582208991259	KO_vs_NTC
Rpl38-205.5	Rpl38-205.5	chr11	114463052	114463369	318	+	Rpl38	205311	-	52.6328544649773	0.0424871565802635	0.284914534344191	0.845266803482738	0.892593446107558	KO_vs_NTC
Tomm20+16	Tomm20+16	chr8	126928880	126930324	1445	+	Tomm20	16240	+	159.441879711826	-0.0360689300801309	0.221950861721981	0.845282993803702	0.892601414723685	KO_vs_NTC
Stau2+86.5	Stau2+86.5	chr1	16433547	16433808	262	+	Stau2	86433	+	46.2454204989874	-0.0436694431821937	0.297734065952212	0.845312203701426	0.892606174240134	KO_vs_NTC
Atp5o+75	Atp5o+75	chr16	91851705	91852124	420	+	Atp5o	75066	+	51.5448545769309	-0.042510035047363	0.285320571033184	0.845322078045155	0.892606174240134	KO_vs_NTC
Atp10a+110.5	Atp10a+110.5	chr7	58766386	58766939	554	+	Atp10a	110496	+	85.0341514194058	-0.0389591999675515	0.249047646342765	0.845314108855162	0.892606174240134	KO_vs_NTC
Isg20+58	Isg20+58	chr7	78970931	78971620	690	+	Isg20	57851	+	141.457019294358	-0.034979580662602	0.212442583948834	0.845310874029228	0.892606174240134	KO_vs_NTC
Ppa1-11	Ppa1-11	chr10	61637026	61637743	718	+	Ppa1	11165	-	90.6395163276598	-0.0381507956989481	0.241411529541646	0.845382586872818	0.89263449822156	KO_vs_NTC
Oxa1l-9.5	Oxa1l-9.5	chr14	54350353	54352509	2157	+	Oxa1l	9400	-	173.582739320984	-0.0321221009090403	0.189004409391693	0.845374759229024	0.89263449822156	KO_vs_NTC
Fam83f-40.5	Fam83f-40.5	chr15	80630590	80632021	1432	+	Fam83f	40539	-	124.559103977341	0.0353924853173397	0.21617286195265	0.84538176898936	0.89263449822156	KO_vs_NTC
Gm21876+6.5	Gm21876+6.5	chrX	21168767	21169098	332	+	Gm21876	6719	+	37.2995883677589	-0.0470370800448538	0.335446804238927	0.845383479750913	0.89263449822156	KO_vs_NTC
Eng+0.5	Eng+0.5	chr2	32646280	32647498	1219	+	Eng	294	+	89.1432046728095	0.0397353283496049	0.257156345884744	0.845488525312762	0.892729355106188	KO_vs_NTC
Mcoln2+28	Mcoln2+28	chr3	146177239	146178494	1256	+	Mcoln2	28033	+	374.993519042008	0.025871347372422	0.14412872321421	0.845490606352554	0.892729355106188	KO_vs_NTC
Enox1-15	Enox1-15	chr14	77141546	77142094	549	+	Enox1	14940	-	107.726914729008	0.037348840587177	0.234219380566494	0.845544919499772	0.89277757382687	KO_vs_NTC
B3gnt2-24	B3gnt2-24	chr11	22885048	22885252	205	+	B3gnt2	24188	-	35.2002221907391	-0.046518898151504	0.330389394319424	0.845622939484211	0.892842930311259	KO_vs_NTC
Tmem150c-7.5	Tmem150c-7.5	chr5	100166794	100167415	622	+	Tmem150c	7295	-	55.9163621590748	0.0432725427432225	0.294399815802077	0.84562411138399	0.892842930311259	KO_vs_NTC
Gm10277-34	Gm10277-34	chr11	77821796	77822143	348	+	Gm10277	34221	-	30.3462183357514	0.0489976024369774	0.359062729590449	0.845643153683296	0.89284477714274	KO_vs_NTC
Brd7+0	Brd7+0	chr8	88361125	88363110	1986	+	Brd7	75	+	410.885734932867	0.0237449819472929	0.130507205487013	0.845642579248807	0.89284477714274	KO_vs_NTC
Dipk1a+20.5	Dipk1a+20.5	chr5	107966195	107967385	1191	+	Dipk1a	20293	+	172.910741631678	0.0321604101345714	0.18977682265673	0.845657381160192	0.892845419820114	KO_vs_NTC
Jakmip3+70.5	Jakmip3+70.5	chr7	139010797	139011578	782	+	Jakmip3	70457	+	60.7919142656557	-0.0425056648717293	0.286279157502017	0.845661055536186	0.892845419820114	KO_vs_NTC
Dcakd-26.5	Dcakd-26.5	chr11	103054394	103055144	751	+	Dcakd	26435	-	89.8204237109369	0.0381176326007084	0.241841285849324	0.845695002946517	0.892872132062669	KO_vs_NTC
Tiam1+237.5	Tiam1+237.5	chr16	89905868	89906409	542	+	Tiam1	237629	+	64.4473791138697	-0.0419720195411052	0.28074922155703	0.845705558062723	0.89287414677733	KO_vs_NTC
Hivep1+70.5	Hivep1+70.5	chr13	42121980	42122890	911	+	Hivep1	70414	+	67.3079415696878	-0.0402226760815481	0.262663805079166	0.845716030553069	0.892876074217429	KO_vs_NTC
Ubxn1+0.5	Ubxn1+0.5	chr19	8870853	8872685	1833	+	Ubxn1	273	+	612.126845677956	-0.0231232621461843	0.126691578175716	0.845748760785003	0.892901500287908	KO_vs_NTC
Pomgnt2+12	Pomgnt2+12	chr9	121984744	121985680	937	+	Pomgnt2	11896	+	84.5512032893473	0.0378444709275046	0.239492909518971	0.845803798490727	0.892950476772375	KO_vs_NTC
Ilrun+25	Ilrun+25	chr17	27795094	27795700	607	+	Ilrun	25249	+	585.185897452967	0.020766746003746	0.11231713582691	0.845836577881246	0.89296682376053	KO_vs_NTC
Nccrp1+1	Nccrp1+1	chr7	28545013	28547383	2371	+	Nccrp1	1054	+	209.38942556428	-0.0296318950381715	0.170779834722537	0.84583483694827	0.89296682376053	KO_vs_NTC
Fsip1+10.5	Fsip1+10.5	chr2	118245927	118246528	602	+	Fsip1	10737	+	96.2008034236759	0.0369859366267081	0.231546755829062	0.845855204629049	0.892977358681494	KO_vs_NTC
Nyap2+210.5	Nyap2+210.5	chr1	81287010	81287758	749	+	Nyap2	210434	+	126.333964171887	0.0344696420018121	0.209171954374942	0.845878204223357	0.892992509795361	KO_vs_NTC
Poc5+0	Poc5+0	chr13	96387874	96389035	1162	+	Poc5	160	+	388.04186244396	-0.024152725793357	0.1333770323397	0.845912519180776	0.893001346732167	KO_vs_NTC
Acvr1+90	Acvr1+90	chr2	58477098	58477517	420	+	Acvr1	89848	+	80.8857017822384	-0.0400550425807646	0.261467960047642	0.845904399910731	0.893001346732167	KO_vs_NTC
Asphd1+8.5	Asphd1+8.5	chr7	126940880	126941560	681	+	Asphd1	8360	+	116.417007848903	0.0358054343760537	0.220906465169932	0.84590507051772	0.893001346732167	KO_vs_NTC
Prmt2+34	Prmt2+34	chr10	76203595	76204273	679	+	Prmt2	33929	+	64.6629120834098	-0.0424158100938382	0.286131805768429	0.845933698746822	0.893014575658347	KO_vs_NTC
Vps37b+0.5	Vps37b+0.5	chr5	124031328	124032388	1061	+	Vps37b	410	+	201.993495729829	0.0314728191423283	0.184899391280918	0.84597236879172	0.89304626804577	KO_vs_NTC
Aen+6.5	Aen+6.5	chr7	78902176	78902698	523	+	Aen	6583	+	67.0117756320361	-0.0421895832274436	0.28401862784671	0.846034312399768	0.893102528148193	KO_vs_NTC
Inhba-252.5	Inhba-252.5	chr13	15758822	15760230	1409	+	Inhba	252322	-	417.20931899502	-0.0246202329986713	0.136559858984251	0.846075374734458	0.893132091275367	KO_vs_NTC
Trpc4ap+18.5	Trpc4ap+18.5	chr2	155673527	155674082	556	+	Trpc4ap	18578	+	94.5843063228701	-0.0379760993921471	0.241416912902034	0.846083963645409	0.893132091275367	KO_vs_NTC
Ptgis+18	Ptgis+18	chr2	167221983	167222744	762	+	Ptgis	18239	+	135.45176610047	0.0354975403293317	0.218547227248142	0.846088265549561	0.893132091275367	KO_vs_NTC
Adgra2+1	Adgra2+1	chr8	27085031	27087637	2607	+	Adgra2	751	+	344.443856330078	-0.0248601930837209	0.138166289307525	0.846118457897816	0.893146634020622	KO_vs_NTC
Myo5a+17	Myo5a+17	chr9	75087664	75088405	742	+	Myo5a	17019	+	123.455668791286	-0.0345726906688709	0.210526004467032	0.846119341272509	0.893146634020622	KO_vs_NTC
Plxnd1-82.5	Plxnd1-82.5	chr6	116077255	116077742	488	+	Plxnd1	82492	-	65.2101864231574	0.0411556308715632	0.273448141267982	0.846146731190097	0.893164621677404	KO_vs_NTC
Sipa1l2+108.5	Sipa1l2+108.5	chr8	125460562	125461895	1334	+	Sipa1l2	108578	+	244.471154111203	0.0302597287225997	0.175909796444176	0.846153681150417	0.893164621677404	KO_vs_NTC
Map4k1+25.5	Map4k1+25.5	chr7	29007130	29008196	1067	+	Map4k1	25613	+	227.007569611951	-0.0295591088590821	0.170728382853512	0.846172918549809	0.893175797532898	KO_vs_NTC
Prdm12+14.5	Prdm12+14.5	chr2	31653859	31655495	1637	+	Prdm12	14640	+	156.720074185785	0.0326344152957954	0.194484894822234	0.846194558818502	0.893189509476919	KO_vs_NTC
Efcab2+43	Efcab2+43	chr1	178449164	178449470	307	+	Efcab2	43232	+	86.4508247958466	-0.0377610547843493	0.239716956852806	0.846233883414896	0.893215821650089	KO_vs_NTC
Dnajc8+10.5	Dnajc8+10.5	chr4	132545502	132546341	840	+	Dnajc8	10371	+	109.09145948949	0.0360327489018947	0.223655131713418	0.846236786908838	0.893215821650089	KO_vs_NTC
Psmd7+9.5	Psmd7+9.5	chr8	107578467	107579007	541	+	Psmd7	9725	+	48.9476288688556	0.0458153013599758	0.324670451361192	0.846278315648195	0.893250525133727	KO_vs_NTC
Scaf8+98	Scaf8+98	chr17	3212399	3213085	687	+	Scaf8	97770	+	52.4894385928478	-0.0433020072573724	0.296881665810354	0.846323876830936	0.893289484126325	KO_vs_NTC
Btbd9+81	Btbd9+81	chr17	30495196	30495958	763	+	Btbd9	80909	+	124.765574776798	-0.0356308508072211	0.220313043826784	0.84636544052659	0.893324223043336	KO_vs_NTC
Nudt12-1123	Nudt12-1123	chr17	60135882	60136450	569	+	Nudt12	1122793	-	33.6114691233461	-0.0485061817456712	0.35616824964669	0.846406862572133	0.89334054918177	KO_vs_NTC
Rasl11b+66	Rasl11b+66	chr5	74260213	74262108	1896	+	Rasl11b	65874	+	755.079501424596	-0.0199388764504324	0.107818748668106	0.846402610183278	0.89334054918177	KO_vs_NTC
Cox5a+0.5	Cox5a+0.5	chr9	57520824	57522374	1551	+	Cox5a	325	+	669.647680285288	0.0212208547598892	0.115530514264969	0.846396662717392	0.89334054918177	KO_vs_NTC
Arhgef9+39.5	Arhgef9+39.5	chrX	95156855	95157706	852	+	Arhgef9	39574	+	69.5859315328598	0.0412280883478961	0.275005552168739	0.846428584862911	0.893354344749828	KO_vs_NTC
Ice2-286	Ice2-286	chr9	69111225	69112347	1123	+	Ice2	286117	-	270.578557435917	0.0280629708575046	0.160320159746454	0.846459984674211	0.893378353970982	KO_vs_NTC
Akip1+4	Akip1+4	chr7	109707141	109707743	603	+	Akip1	3752	+	186.370243606229	-0.0317470094746068	0.187903330898121	0.846496640684752	0.893407910189369	KO_vs_NTC
Shroom1+9.5	Shroom1+9.5	chr11	53466476	53466982	507	+	Shroom1	9524	+	93.1694493063833	0.0387120535972996	0.249710922236421	0.846547170419551	0.893452108234169	KO_vs_NTC
Ly6g6g-7	Ly6g6g-7	chr15	74785679	74785913	235	+	Ly6g6g	6936	-	29.6539116511232	-0.0497224302613819	0.371219640305218	0.846567288126415	0.893464208625651	KO_vs_NTC
St14+49.5	St14+49.5	chr9	31081896	31082922	1027	+	St14	49442	+	176.366118289558	0.0325622138475165	0.194576183031686	0.846583022971712	0.893471683160015	KO_vs_NTC
Ak5-14	Ak5-14	chr3	152682414	152682688	275	+	Ak5	14190	-	21.5062357874187	-0.0523756505731499	0.40398028750889	0.846619275485382	0.893500811375693	KO_vs_NTC
1700025G04Rik+108	1700025G04Rik+108	chr1	151981273	151982623	1351	+	1700025G04Rik	108175	+	160.520304999346	0.0317600884155261	0.188274324994025	0.846658117869551	0.893525993775985	KO_vs_NTC
Zfp438+196	Zfp438+196	chr18	5138744	5139357	614	+	Zfp438	195755	+	50.6407551172242	-0.043322593375881	0.298157132128504	0.846660442911267	0.893525993775985	KO_vs_NTC
Fam71a-8	Fam71a-8	chr1	191172567	191172928	362	+	Fam71a	7929	-	47.2186811372945	0.0443601980890237	0.309830525162692	0.8467274722277	0.893562202273	KO_vs_NTC
Ttc8+176.5	Ttc8+176.5	chr12	99096824	99097506	683	+	Ttc8	176591	+	113.238818884407	-0.0354660803002788	0.219597976255906	0.846727077569335	0.893562202273	KO_vs_NTC
Spats1-5	Spats1-5	chr17	45480388	45480675	288	+	Spats1	5115	-	61.3748329267534	0.042696956971889	0.291493467170619	0.84670875743892	0.893562202273	KO_vs_NTC
Rcc2+13.5	Rcc2+13.5	chr4	140713455	140714288	834	+	Rcc2	13330	+	240.206435670021	-0.029249214383049	0.169243055070679	0.846729366337483	0.893562202273	KO_vs_NTC
Pcbd1-17	Pcbd1-17	chr10	61072340	61072609	270	+	Pcbd1	16854	-	39.6347962684692	-0.0472084975709234	0.342469908414358	0.846800372804495	0.893609029312944	KO_vs_NTC
Rhbdf2-2	Rhbdf2-2	chr11	116628768	116629076	309	+	Rhbdf2	1902	-	163.079138900642	-0.031758203719168	0.188496133128727	0.846800516805068	0.893609029312944	KO_vs_NTC
Ints6+41	Ints6+41	chr14	62720123	62720438	316	+	Ints6	40887	+	62.5097250776751	-0.0409485011479926	0.273084946874027	0.846783258889459	0.893609029312944	KO_vs_NTC
Mrpl33+32	Mrpl33+32	chr5	31628410	31629108	699	+	Mrpl33	31824	+	274.453404349844	0.0292066234417691	0.169042291024833	0.846808354990608	0.893609029312944	KO_vs_NTC
Ankrd55-214.5	Ankrd55-214.5	chr13	112073813	112074349	537	+	Ankrd55	214367	-	57.5917040554481	0.0423447082834788	0.288051818347436	0.846828754062274	0.893621423405214	KO_vs_NTC
H2-DMa-12	H2-DMa-12	chr17	34106847	34107926	1080	+	H2-DMa	12152	-	481.332171206558	-0.0230644832564513	0.127370221570087	0.846843600986704	0.893627958365392	KO_vs_NTC
Klhl3+45.5	Klhl3+45.5	chr13	58067360	58068392	1033	+	Klhl3	45714	+	94.8850020413109	0.0373320059009948	0.2372421461065	0.846917492802633	0.893677660897934	KO_vs_NTC
Agps-51	Agps-51	chr2	75780916	75781564	649	+	Agps	50934	-	74.8613206266408	-0.0386748956307791	0.250298807545838	0.846925319970463	0.893677660897934	KO_vs_NTC
Car2+26	Car2+26	chr3	14912088	14912805	718	+	Car2	26173	+	63.3602234374532	0.0402722193703541	0.266423096074022	0.846914513085774	0.893677660897934	KO_vs_NTC
Bloc1s4-2	Bloc1s4-2	chr5	36750339	36750652	314	+	Bloc1s4	1844	-	40.1578268379348	-0.0459801451904933	0.328728443758012	0.846912079735989	0.893677660897934	KO_vs_NTC
Cpne2-0	Cpne2-0	chr8	94532041	94533593	1553	+	Cpne2	170	-	424.835794756579	0.0230923548021757	0.127680469093717	0.846982021017493	0.89372835907036	KO_vs_NTC
Olfr1358-19.5	Olfr1358-19.5	chr10	78497900	78498133	234	+	Olfr1358	19409	-	39.3453787576021	-0.047426007876323	0.345806989084454	0.847022263291897	0.89376168922462	KO_vs_NTC
Gm45261+20.5	Gm45261+20.5	chr1	80441017	80441337	321	+	Gm45261	20269	+	36.1425103780835	-0.0465327313759673	0.335610233818792	0.847066233078826	0.893798951857426	KO_vs_NTC
Anp32e+30.5	Anp32e+30.5	chr3	95959594	95960096	503	+	Anp32e	30599	+	57.8316197203376	-0.0414457244085292	0.279276653172205	0.84711347373328	0.893839665015006	KO_vs_NTC
Adam30-37.5	Adam30-37.5	chr3	98122884	98123616	733	+	Adam30	37377	-	51.8113374503125	0.0438049719084121	0.304958929443838	0.847128454954552	0.893846338847236	KO_vs_NTC
Dynlt3-84.5	Dynlt3-84.5	chrX	9747371	9747826	456	+	Dynlt3	84594	-	55.4944178150212	0.0427469444221058	0.29355333195317	0.847202322794043	0.893915146036468	KO_vs_NTC
Fbxl17+97.5	Fbxl17+97.5	chr17	63402248	63403148	901	+	Fbxl17	97317	+	80.1250603762533	0.0386398058211963	0.250781064264589	0.847252387881164	0.893958836893772	KO_vs_NTC
Rnf112+0.5	Rnf112+0.5	chr11	61453287	61454105	819	+	Rnf112	433	+	70.1989136991469	0.0416015755351072	0.281430294404221	0.847281946347873	0.893980889991226	KO_vs_NTC
Med13l+221	Med13l+221	chr5	118781359	118782017	659	+	Med13l	221009	+	78.5071069748635	0.0396138026691337	0.260882146711727	0.84736297069883	0.894057244570297	KO_vs_NTC
Nkx2-9+25.5	Nkx2-9+25.5	chr12	56587590	56588059	470	+	Nkx2-9	25458	+	51.0517356812721	0.0440351756691271	0.308328584825097	0.847377808059176	0.894063764051482	KO_vs_NTC
Mterf1b+22	Mterf1b+22	chr5	4214288	4214527	240	+	Mterf1b	22040	+	31.9915549960128	-0.04726358717742	0.345320413944481	0.847406933761747	0.894085358798373	KO_vs_NTC
Vdac1+0	Vdac1+0	chr11	52360107	52361915	1809	+	Vdac1	151	+	1225.39514218562	0.015691364841474	0.0838782239840459	0.847419646151918	0.894089635860295	KO_vs_NTC
Nrp1-193	Nrp1-193	chr8	128164634	128166439	1806	+	Nrp1	193065	-	1264.02501387334	0.015975986096445	0.085526658848541	0.847475681357562	0.894139621103104	KO_vs_NTC
Prkd1+610	Prkd1+610	chr12	50038947	50039455	509	+	Prkd1	609895	+	154.414454384206	-0.0321549471793877	0.192865678576893	0.847500109701919	0.89414712257538	KO_vs_NTC
4933402E13Rik-64.5	4933402E13Rik-64.5	chrX	62218508	62219025	518	+	4933402E13Rik	64730	-	107.264784169337	0.0399413791593803	0.264603124827437	0.847495510765132	0.89414712257538	KO_vs_NTC
Agpat3+9	Agpat3+9	chr10	78343515	78343830	316	+	Agpat3	8815	+	39.6850614125504	-0.0455011067500481	0.32532875417149	0.84751025313179	0.894148688501426	KO_vs_NTC
Prrc1-69.5	Prrc1-69.5	chr18	57284771	57285561	791	+	Prrc1	69572	-	91.9699802963284	-0.0375052994792818	0.24044611219503	0.847566635206389	0.894199037051461	KO_vs_NTC
Paf1-0	Paf1-0	chr7	28392238	28393536	1299	+	Paf1	61	-	1578.3733551329	-0.0141965510633051	0.0755654328510049	0.847575777292346	0.894199545988881	KO_vs_NTC
Serpinb9b+24	Serpinb9b+24	chr13	33051054	33052042	989	+	Serpinb9b	24132	+	99.2461894966187	-0.0363597416780268	0.22966600230205	0.847604991357458	0.89420295883255	KO_vs_NTC
Ifih1+2.5	Ifih1+2.5	chr2	62643467	62644053	587	+	Ifih1	2493	+	134.320735227377	-0.0358913293979993	0.225320366927112	0.847599575589744	0.89420295883255	KO_vs_NTC
Padi6-8	Padi6-8	chr4	140750280	140750833	554	+	Padi6	7912	-	78.7503562447331	-0.0379315874553047	0.244645367679732	0.847590027436043	0.89420295883255	KO_vs_NTC
Maml1-5.5	Maml1-5.5	chr11	50297513	50298300	788	+	Maml1	5594	-	136.403895131606	-0.0338857697232207	0.207543944895095	0.847623259610525	0.894213095498394	KO_vs_NTC
Pigz+1.5	Pigz+1.5	chr16	31935011	31935732	722	+	Pigz	1520	+	138.812767935029	0.0338532776125922	0.207332225220317	0.847658190705225	0.89424081049664	KO_vs_NTC
Grpel2+7.5	Grpel2+7.5	chr18	61718312	61719470	1159	+	Grpel2	7432	+	170.173734235301	-0.0310802733940574	0.184609209696328	0.84769160508573	0.894266924880494	KO_vs_NTC
Acvr2a-578.5	Acvr2a-578.5	chr2	48235457	48235934	478	+	Acvr2a	578411	-	72.4146902489127	0.0402835922453167	0.268811007225072	0.847733516427629	0.894302002455145	KO_vs_NTC
Tango6+35	Tango6+35	chr8	106717990	106718541	552	+	Tango6	35197	+	100.119099072787	0.0363965890286969	0.230482615546018	0.847814126642207	0.894377903611155	KO_vs_NTC
Bclaf1-22	Bclaf1-22	chr10	20290306	20291008	703	+	Bclaf1	21809	-	94.8903431907714	0.0371349239016169	0.237508149263819	0.847828240853039	0.894380196532	KO_vs_NTC
Cyp3a57-31	Cyp3a57-31	chr5	145313934	145314158	225	+	Cyp3a57	31230	-	32.4824828453185	-0.0479155454674501	0.354576453266474	0.847833623065382	0.894380196532	KO_vs_NTC
Smtn+5	Smtn+5	chr11	3535370	3535974	605	+	Smtn	4938	+	557.559450951886	0.0206814424531461	0.113469398462251	0.847847672234965	0.894381573473329	KO_vs_NTC
Ypel2+79	Ypel2+79	chr11	86914101	86914832	732	+	Ypel2	79239	+	218.568030883089	-0.0310144748949408	0.184352834780557	0.847852251250796	0.894381573473329	KO_vs_NTC
Lep-43	Lep-43	chr6	29017020	29017762	743	+	Lep	42826	-	63.0910406434721	0.040678195058625	0.273324669736772	0.847866147574608	0.894387095573088	KO_vs_NTC
Ktn1-22	Ktn1-22	chr14	47625991	47627299	1309	+	Ktn1	21800	-	82.5140855398123	-0.0379247433356144	0.245310891208916	0.847886461271021	0.894390250287009	KO_vs_NTC
Birc6+62	Birc6+62	chr17	74589782	74590396	615	+	Birc6	61794	+	288.168677274758	-0.0275592186974588	0.158607612031463	0.84788404043818	0.894390250287009	KO_vs_NTC
Cdkl1+33	Cdkl1+33	chr12	69757748	69758579	832	+	Cdkl1	33102	+	185.217019955884	0.0315366765690263	0.188584047971845	0.847908604977419	0.894404471764478	KO_vs_NTC
Tas2r126-1	Tas2r126-1	chr6	42433323	42433864	542	+	Tas2r126	939	-	62.3856873929244	0.0407375805261728	0.274109303179781	0.847921293726242	0.894408719624199	KO_vs_NTC
Stat3-0	Stat3-0	chr11	100938769	100940331	1563	+	Stat3	9	-	3011.43184678561	-0.0143113346629628	0.0764087056446232	0.847956661454745	0.894436889511277	KO_vs_NTC
St18-4	St18-4	chr1	6482806	6483213	408	+	St18	4219	-	48.7702499942382	0.0438135461896753	0.308189719263304	0.848094004869198	0.894555545379575	KO_vs_NTC
Gm45618+1	Gm45618+1	chr7	142119585	142119869	285	+	Gm45618	1000	+	102.402663358192	-0.036812562412371	0.235034251704946	0.848085558117484	0.894555545379575	KO_vs_NTC
Myo9b-11	Myo9b-11	chr8	71261413	71261667	255	+	Myo9b	11171	-	37.6332372435976	0.0451838125428285	0.323718817414643	0.848095140674262	0.894555545379575	KO_vs_NTC
Cd22-7.5	Cd22-7.5	chr7	30887635	30887993	359	+	Cd22	7471	-	44.740438212331	0.0441529628525156	0.312097125991599	0.848121441544505	0.894574149154075	KO_vs_NTC
Cmss1+111	Cmss1+111	chr16	57495297	57496523	1227	+	Cmss1	110952	+	362.741537325756	-0.0246992757583906	0.139344116067098	0.848189230711163	0.894633846820995	KO_vs_NTC
Stxbp1+9	Stxbp1+9	chr2	32837999	32838447	449	+	Stxbp1	9020	+	54.3641087732112	-0.042403141690581	0.292867677139622	0.848195367071232	0.894633846820995	KO_vs_NTC
Dus1l-10	Dus1l-10	chr11	120806258	120807020	763	+	Dus1l	10235	-	94.1658283890932	-0.0368719306924961	0.235920943942379	0.848222295541241	0.894653111179544	KO_vs_NTC
Cdk6+24.5	Cdk6+24.5	chr5	3365875	3366383	509	+	Cdk6	24644	+	49.5926869979766	0.0428886476196994	0.298360189576771	0.848241424172525	0.89466414843471	KO_vs_NTC
Wnt1+1.5	Wnt1+1.5	chr15	98790559	98792474	1916	+	Wnt1	1659	+	227.632566819651	0.0284838899478039	0.165818993590414	0.848286796747896	0.894693726836368	KO_vs_NTC
Prex1+1.5	Prex1+1.5	chr2	166712069	166712500	432	+	Prex1	1546	+	101.571355640756	-0.0363443457150373	0.231049347676562	0.848278992911306	0.894693726836368	KO_vs_NTC
Id2-441.5	Id2-441.5	chr12	25538153	25539623	1471	+	Id2	441747	-	107.432390396525	0.037702460382248	0.244358150315573	0.848383453732462	0.894786532173168	KO_vs_NTC
Gpr55+7.5	Gpr55+7.5	chr1	85953166	85953829	664	+	Gpr55	7508	+	191.796858092873	-0.0301546579514461	0.178578576555458	0.848429873439433	0.894822092604509	KO_vs_NTC
Pkp1-11	Pkp1-11	chr1	135929627	135930801	1175	+	Pkp1	11006	-	537.041368942484	0.0210946996458687	0.116511633501192	0.848434501458742	0.894822092604509	KO_vs_NTC
Atp2b1+60.5	Atp2b1+60.5	chr10	98974692	98975122	431	+	Atp2b1	60501	+	56.2417198277954	0.0421882320797415	0.291279517716861	0.848443307178816	0.894822240259066	KO_vs_NTC
Dlg2+980.5	Dlg2+980.5	chr7	91456971	91457548	578	+	Dlg2	980587	+	78.7433921098204	0.0381088298843416	0.248616354115706	0.84847918178823	0.894850936190265	KO_vs_NTC
Tmtc2+374	Tmtc2+374	chr10	105200271	105200562	292	+	Tmtc2	374033	+	39.9876424666524	0.0451325345312995	0.324665671450559	0.84853916550701	0.894895918030189	KO_vs_NTC
Pakap+39.5	Pakap+39.5	chr4	57607569	57608006	438	+	Pakap	39608	+	43.0583399566364	-0.0446720464293532	0.319369133430987	0.848532475617475	0.894895918030189	KO_vs_NTC
Setd1b+2.5	Setd1b+2.5	chr5	123144456	123145374	919	+	Setd1b	2722	+	228.373550504208	0.0284948422617272	0.166274812661967	0.848555839221516	0.894904362672744	KO_vs_NTC
Twist2+123.5	Twist2+123.5	chr1	91924493	91925799	1307	+	Twist2	123685	+	273.39284523069	0.0283136990498836	0.165014753565295	0.848604802959834	0.894944961881268	KO_vs_NTC
Ripply3+0.5	Ripply3+0.5	chr16	94327825	94329527	1703	+	Ripply3	256	+	171.22884271731	0.0318907881781011	0.192645752216973	0.848611669549123	0.894944961881268	KO_vs_NTC
Crcp+0.5	Crcp+0.5	chr5	130029058	130030026	969	+	Crcp	252	+	399.497792921798	-0.0234541826522998	0.131649844563967	0.848642639120728	0.894968482005887	KO_vs_NTC
Cadps+69.5	Cadps+69.5	chr14	12753173	12753652	480	+	Cadps	69665	+	104.281710592421	-0.0362709497546829	0.231214984900952	0.84865409873441	0.89497142688953	KO_vs_NTC
Lactbl1+26.5	Lactbl1+26.5	chr4	136648992	136649283	292	+	Lactbl1	26516	+	58.7035310781418	0.0416911128737549	0.286650314226775	0.848704377455049	0.895008156242447	KO_vs_NTC
Srgap3+94.5	Srgap3+94.5	chr6	112851985	112853367	1383	+	Srgap3	94588	+	275.234218714342	0.027108260139019	0.156471830037057	0.848706262279178	0.895008156242447	KO_vs_NTC
Slc45a4-15	Slc45a4-15	chr15	73660780	73661200	421	+	Slc45a4	15227	-	49.8107259234336	0.0443424630168957	0.31636223925324	0.848753621211678	0.895048958080841	KO_vs_NTC
Gigyf2+7.5	Gigyf2+7.5	chr1	87334293	87334792	500	+	Gigyf2	7544	+	42.0323425329171	0.0464008052966427	0.340220170144789	0.848774420725431	0.895061751267442	KO_vs_NTC
Ankrd55-29.5	Ankrd55-29.5	chr13	112258372	112259686	1315	+	Ankrd55	29419	-	608.299003547267	0.020198502851241	0.111314024688766	0.848801430261722	0.895071952051892	KO_vs_NTC
Cfap97d2+20	Cfap97d2+20	chr8	13725856	13726081	226	+	Cfap97d2	20079	+	31.3519386407243	0.0503403613834262	0.387826462731661	0.848797637971891	0.895071952051892	KO_vs_NTC
Usp46+60.5	Usp46+60.5	chr5	74007422	74008198	777	+	Usp46	60619	+	66.7829063194309	0.0394277820553535	0.262956970155257	0.84883479659621	0.895097996349424	KO_vs_NTC
Arap2-12.5	Arap2-12.5	chr5	62778549	62779267	719	+	Arap2	12748	-	87.1350535756777	-0.0374368346906692	0.242968949607235	0.848877597299331	0.895133988574088	KO_vs_NTC
Selenoi+8	Selenoi+8	chr5	30240338	30241100	763	+	Selenoi	8138	+	321.482829731198	0.0264901313201324	0.152426999570055	0.848948627367911	0.895190605784067	KO_vs_NTC
Alox5ap+69.5	Alox5ap+69.5	chr5	149334212	149334672	461	+	Alox5ap	69675	+	51.7965920775995	0.0437586742692437	0.310385478290994	0.848947554540083	0.895190605784067	KO_vs_NTC
Akap6+119.5	Akap6+119.5	chr12	52818446	52819222	777	+	Akap6	119451	+	72.6529538285904	0.0391633040198313	0.260625524991936	0.848982993331501	0.895217701873955	KO_vs_NTC
Srfbp1-55.5	Srfbp1-55.5	chr18	52409700	52410320	621	+	Srfbp1	55680	-	80.1296629349783	-0.040133884948481	0.270973220899008	0.849057691996247	0.89528308256955	KO_vs_NTC
Gtf2ird1-29.5	Gtf2ird1-29.5	chr5	134485730	134486407	678	+	Gtf2ird1	29351	-	147.103300198607	0.0321968579385754	0.19595995689337	0.849062337719867	0.89528308256955	KO_vs_NTC
Tnfsf10-43.5	Tnfsf10-43.5	chr3	27272920	27273673	754	+	Tnfsf10	43729	-	63.0676042820411	0.0404124305216215	0.274043894238123	0.849097659931629	0.895302042913276	KO_vs_NTC
Mrpl33-15	Mrpl33-15	chr5	31582008	31582329	322	+	Mrpl33	14764	-	119.483286674434	-0.0367294024655791	0.236608935908272	0.849092654770016	0.895302042913276	KO_vs_NTC
Vmn1r157-18	Vmn1r157-18	chr7	22743240	22744640	1401	+	Vmn1r157	17754	-	40.5382482573837	0.0466004041071064	0.343931944257215	0.849146604291599	0.895344508017303	KO_vs_NTC
Nr2f2+31.5	Nr2f2+31.5	chr7	70334847	70335175	329	+	Nr2f2	31722	+	49.5722960354931	-0.0453510440132033	0.329368507948371	0.849162113590608	0.895351718515375	KO_vs_NTC
Clic6+67.5	Clic6+67.5	chr16	92552909	92553544	636	+	Clic6	67490	+	77.6166948818155	-0.0387549245011176	0.257054163416768	0.849215928549925	0.895399317724848	KO_vs_NTC
Gm32742-13.5	Gm32742-13.5	chr9	51178755	51179241	487	+	Gm32742	13480	-	52.1595487043417	-0.0430994427411819	0.30386824440306	0.849225806381023	0.895400589849436	KO_vs_NTC
Ext2+51.5	Ext2+51.5	chr2	93770767	93771051	285	+	Ext2	51657	+	18.6506211777042	0.0535767932142974	0.431718799772943	0.849250514786375	0.895417498742456	KO_vs_NTC
Ctif-43.5	Ctif-43.5	chr18	75740520	75741094	575	+	Ctif	43252	-	134.003961700828	-0.0332192576262953	0.205051616988617	0.849304916990829	0.895465714984867	KO_vs_NTC
Sfta2-17	Sfta2-17	chr17	35584256	35585143	888	+	Sfta2	16847	-	150.267506180641	-0.0323542964207128	0.197746726857047	0.849325479819312	0.895478252018034	KO_vs_NTC
Tbc1d5+0.5	Tbc1d5+0.5	chr17	51178199	51179854	1656	+	Tbc1d5	324	+	795.999019272963	-0.0181187449858879	0.0992211270528339	0.849360742426874	0.895506287209375	KO_vs_NTC
Esyt1+7	Esyt1+7	chr10	128518771	128519146	376	+	Esyt1	6911	+	52.7979113006343	-0.0435215030102156	0.309298705153221	0.849429498443176	0.895562031222223	KO_vs_NTC
Mro+76	Mro+76	chr18	73935226	73935843	618	+	Mro	76149	+	61.236260179395	0.0417154913172408	0.289139581805623	0.849430959712723	0.895562031222223	KO_vs_NTC
Hsf2bp-37.5	Hsf2bp-37.5	chr17	32073299	32074096	798	+	Hsf2bp	37347	-	122.833755235357	-0.0341776412061684	0.213823382475437	0.849492894692743	0.895618185313478	KO_vs_NTC
Mief2+6	Mief2+6	chr11	60734210	60734570	361	+	Mief2	5992	+	41.3216513109822	-0.0441166044016629	0.316340680507951	0.849508209879037	0.895625187630656	KO_vs_NTC
Rps27a-13	Rps27a-13	chr11	29560579	29561274	696	+	Rps27a	12816	-	68.3224403162549	0.0391765020328413	0.262276331384115	0.849538821334062	0.895648316292527	KO_vs_NTC
Serpine2-71.5	Serpine2-71.5	chr1	79932685	79933103	419	+	Serpine2	71713	-	34.3875699501043	-0.0475020297129103	0.356255157985666	0.849569587422328	0.895656496202862	KO_vs_NTC
Krt4-5	Krt4-5	chr15	101929601	101930123	523	+	Krt4	5126	-	40.8515758032481	0.0439349517940066	0.314481785585501	0.849572601526068	0.895656496202862	KO_vs_NTC
Gng12+25	Gng12+25	chr6	66921060	66921412	353	+	Gng12	24839	+	30.8408394803172	0.047760408979219	0.359352533975909	0.849566906851296	0.895656496202862	KO_vs_NTC
Exosc4-15.5	Exosc4-15.5	chr15	76311540	76312516	977	+	Exosc4	15366	-	108.478818828885	-0.0348834738684229	0.220397398263356	0.849588647179482	0.895664267853896	KO_vs_NTC
Msrb3-22.5	Msrb3-22.5	chr10	120921235	120922087	853	+	Msrb3	22559	-	112.405189673715	0.0350010078689831	0.221513145342499	0.849606741391897	0.895665054784352	KO_vs_NTC
Lrrc27-56.5	Lrrc27-56.5	chr7	139155895	139157020	1126	+	Lrrc27	56528	-	111.522170063192	-0.0351314589520282	0.222707393485659	0.849604016449497	0.895665054784352	KO_vs_NTC
Wnt5b+17.5	Wnt5b+17.5	chr6	119526741	119526981	241	+	Wnt5b	17484	+	26.6478953258563	-0.0488553377242211	0.372894661550226	0.849626388240948	0.895676622492474	KO_vs_NTC
Aacs+9	Aacs+9	chr5	125484763	125485234	472	+	Aacs	9184	+	90.3830406019256	0.0364218527274501	0.235072571498708	0.849694836679265	0.895739636102386	KO_vs_NTC
Pgm2+19.5	Pgm2+19.5	chr5	64112300	64112969	670	+	Pgm2	19684	+	233.377092465729	0.0277163669381581	0.162225019868149	0.849750748150724	0.895789432217939	KO_vs_NTC
Ifi27l2a-1.5	Ifi27l2a-1.5	chr12	103444993	103445603	611	+	Ifi27l2a	1617	-	258.534730046774	0.0286387825508257	0.169059003205886	0.849762825400096	0.89579301867013	KO_vs_NTC
Gm10135+14.5	Gm10135+14.5	chr5	72960190	72960488	299	+	Gm10135	14361	+	24.7104926252211	-0.0517374437150008	0.409823229974708	0.849772764073029	0.895794350652657	KO_vs_NTC
Cystm1+18.5	Cystm1+18.5	chr18	36360678	36361370	693	+	Cystm1	18504	+	122.330550286078	-0.0350080686594985	0.22202131058324	0.849811247533658	0.895825773003446	KO_vs_NTC
Ifnar1-38	Ifnar1-38	chr16	91446915	91447424	510	+	Ifnar1	38066	-	95.8151081664225	-0.0363152456831659	0.234344591703638	0.849821046725191	0.895826957592038	KO_vs_NTC
Api5-780	Api5-780	chr2	95217227	95218683	1457	+	Api5	779818	-	12.5848868176084	0.0570682643345945	0.485811400530918	0.849866069411365	0.895846981700874	KO_vs_NTC
Bloc1s4+17.5	Bloc1s4+17.5	chr5	36730821	36731171	351	+	Bloc1s4	17652	+	61.950797605176	0.0410881359403034	0.283562784272371	0.849854189710244	0.895846981700874	KO_vs_NTC
Adam10+87.5	Adam10+87.5	chr9	70766214	70766706	493	+	Adam10	87463	+	45.308910526776	0.0449034738420739	0.326637989590859	0.849861785262624	0.895846981700874	KO_vs_NTC
Arglu1-294.5	Arglu1-294.5	chr8	8984036	8985684	1649	+	Arglu1	294338	-	330.963991195279	-0.0267723846151321	0.155596304543176	0.849881496062374	0.895854097889984	KO_vs_NTC
Jarid2+80	Jarid2+80	chr13	44809316	44809663	348	+	Jarid2	80015	+	58.2697638541749	0.0411172655534793	0.284011097373796	0.849897295689707	0.895861607081512	KO_vs_NTC
Cyb5r2+55	Cyb5r2+55	chr7	107702334	107703609	1276	+	Cyb5r2	55059	+	211.067895852821	0.0294269301781367	0.175258281015921	0.849911849254133	0.895867802680418	KO_vs_NTC
Shld1+5	Shld1+5	chr2	132691691	132692003	313	+	Shld1	4916	+	124.798518583027	0.0363504258745947	0.234968592145171	0.849942115868523	0.895890560660893	KO_vs_NTC
Cdk17+43	Cdk17+43	chr10	93203535	93204045	511	+	Cdk17	42915	+	35.5875511357013	-0.0473641631298079	0.35611761726408	0.849965094186166	0.895901393946253	KO_vs_NTC
Gap43-158.5	Gap43-158.5	chr16	42499063	42499706	644	+	Gap43	158732	-	75.1871183471247	-0.0384953273203008	0.256401299434027	0.849969745877771	0.895901393946253	KO_vs_NTC
Mcrip1+7.5	Mcrip1+7.5	chr11	120541676	120542361	686	+	Mcrip1	7707	+	57.1943901746638	-0.0413134091436325	0.286524563543252	0.850017402356176	0.895919715808529	KO_vs_NTC
Sema4d+25.5	Sema4d+25.5	chr13	51767507	51769197	1691	+	Sema4d	25393	+	211.340127808905	-0.0289616060189586	0.171847844649499	0.850005970986634	0.895919715808529	KO_vs_NTC
Scgb1a1+32.5	Scgb1a1+32.5	chr19	9054996	9056108	1113	+	Scgb1a1	32404	+	770.839926429154	-0.0184239155657015	0.101534936098138	0.850029692034284	0.895919715808529	KO_vs_NTC
Prkcq+122	Prkcq+122	chr2	11294147	11294433	287	+	Prkcq	122182	+	18.8631044271195	-0.0522428848028929	0.417621860411199	0.850030510144077	0.895919715808529	KO_vs_NTC
Tax1bp1+166.5	Tax1bp1+166.5	chr6	52879808	52880566	759	+	Tax1bp1	166458	+	278.360524432059	-0.0271701650564596	0.158601333155071	0.85000126585	0.895919715808529	KO_vs_NTC
Sesn2+19.5	Sesn2+19.5	chr4	132490401	132491773	1373	+	Sesn2	19412	+	206.310113381835	-0.0307929016314484	0.186255293074253	0.850078456692576	0.89596110560237	KO_vs_NTC
Bcl11b+628.5	Bcl11b+628.5	chr12	107374951	107375561	611	+	Bcl11b	628344	+	31.8571880735377	-0.0492869176511801	0.380190379235493	0.850108773179451	0.895983913103714	KO_vs_NTC
Prrt1+3	Prrt1+3	chr17	34632113	34632752	640	+	Prrt1	2899	+	237.188836104814	0.0278823717771438	0.164002234502614	0.850158798926067	0.896027492774672	KO_vs_NTC
Pcdhgc5+33	Pcdhgc5+33	chr18	37852188	37852612	425	+	Pcdhgc5	32887	+	153.785215036911	0.03427849537311	0.216285922932843	0.850244229062093	0.896108385740768	KO_vs_NTC
Nab1+126	Nab1+126	chr1	52374522	52375236	715	+	Nab1	125798	+	43.6148926446178	-0.0452539154209309	0.332188969998707	0.850272597404636	0.8961291378297	KO_vs_NTC
Ninj2+31.5	Ninj2+31.5	chr6	120124841	120125176	336	+	Ninj2	31658	+	77.7581967847437	-0.0374492489497027	0.24661257420881	0.850286825635213	0.896134986936649	KO_vs_NTC
Inpp4b+277	Inpp4b+277	chr8	81618948	81619769	822	+	Inpp4b	276802	+	94.1832751473839	-0.0363547915818736	0.235874045336166	0.850306021113412	0.896146070956448	KO_vs_NTC
Ssbp1+5	Ssbp1+5	chr6	40476040	40476808	769	+	Ssbp1	5072	+	305.978344562706	0.0262280038955658	0.152314994397684	0.850336279602506	0.896168814049488	KO_vs_NTC
Wwox+244.5	Wwox+244.5	chr8	114683620	114684251	632	+	Wwox	244280	+	76.1005026280168	-0.0390534646412972	0.263261362281242	0.8503628060222	0.896187623493084	KO_vs_NTC
Cyp2w1+3	Cyp2w1+3	chr5	139355202	139355702	501	+	Cyp2w1	2835	+	77.3095563110074	-0.0391676363104727	0.264585327843754	0.850407916428551	0.896226017803575	KO_vs_NTC
Pnkp+3.5	Pnkp+3.5	chr7	44860524	44860988	465	+	Pnkp	3617	+	179.363401953328	0.0303523092323272	0.183317453109775	0.850433135128882	0.896243448117087	KO_vs_NTC
Rce1-11	Rce1-11	chr19	4636352	4637218	867	+	Rce1	11143	-	57.4885461457883	0.0405210009770204	0.279285175995577	0.850486254516267	0.89628113407648	KO_vs_NTC
Pls3+135.5	Pls3+135.5	chrX	75739121	75740146	1026	+	Pls3	135547	+	18.8944648067608	-0.0622385295971428	0.68981272886625	0.850480046169622	0.89628113407648	KO_vs_NTC
Lyrm9-3.5	Lyrm9-3.5	chr11	78822931	78823207	277	+	Lyrm9	3512	-	62.6975191639843	0.039494651982114	0.268405682752583	0.850537317225613	0.896325798609143	KO_vs_NTC
Gucy1a1+4.5	Gucy1a1+4.5	chr3	82140900	82142064	1165	+	Gucy1a1	4305	+	625.576144293547	-0.0198195687182725	0.110445274697519	0.850563828573557	0.896344589415891	KO_vs_NTC
Casc4+5.5	Casc4+5.5	chr2	121872237	121872863	627	+	Casc4	5580	+	82.3672628713455	0.0399703850113052	0.273596939195497	0.850575133126277	0.896347354716639	KO_vs_NTC
Slc2a9-27	Slc2a9-27	chr5	38529755	38530347	593	+	Slc2a9	26907	-	80.8983566174608	0.0377282569719939	0.250306112804456	0.850630100104271	0.896396131534138	KO_vs_NTC
Klf6-472	Klf6-472	chr13	5388951	5389521	571	+	Klf6	472243	-	78.8610858555066	-0.037971783195486	0.253130887758072	0.850761123218235	0.896525054684862	KO_vs_NTC
Kansl2-7	Kansl2-7	chr15	98540765	98541610	846	+	Kansl2	6922	-	72.0718129374618	-0.0380747915121827	0.254340258775573	0.850818939290003	0.896567681430802	KO_vs_NTC
Trpm6+7.5	Trpm6+7.5	chr19	18757164	18757557	394	+	Trpm6	7377	+	124.249476700424	0.0334803213859492	0.210305447515838	0.85081460858328	0.896567681430802	KO_vs_NTC
Lect2-6	Lect2-6	chr13	56554493	56554733	241	+	Lect2	6110	-	49.0805467435268	-0.0421550581673169	0.298541924545189	0.850862275369534	0.896580473839902	KO_vs_NTC
Gm49345+0	Gm49345+0	chr13	67636912	67638362	1451	+	Gm49345	130	+	341.128439483237	-0.024575506551148	0.141491601260042	0.85086336283051	0.896580473839902	KO_vs_NTC
Mrpl1+33.5	Mrpl1+33.5	chr5	96242696	96243191	496	+	Mrpl1	33450	+	79.1102311311433	0.0382267971358841	0.255992219739133	0.850851379639084	0.896580473839902	KO_vs_NTC
Cmc2+52.5	Cmc2+52.5	chr8	116868602	116869009	408	+	Cmc2	52648	+	92.1750702611377	-0.0381282914974399	0.255015178528103	0.850865809935514	0.896580473839902	KO_vs_NTC
Dad1+31.5	Dad1+31.5	chr14	54221813	54223454	1642	+	Dad1	31469	+	3063.70095159708	-0.0116808172953568	0.0631359527216788	0.850887779883181	0.896581975955534	KO_vs_NTC
Utp11+8.5	Utp11+8.5	chr4	124684983	124685273	291	+	Utp11	8470	+	37.38785721176	0.0459479796446147	0.342618817273068	0.850881016678301	0.896581975955534	KO_vs_NTC
Tex15-47.5	Tex15-47.5	chr8	33469086	33469653	568	+	Tex15	47366	-	63.3122305466671	-0.0394882256617492	0.2693517203387	0.85089328374676	0.896581975955534	KO_vs_NTC
Mlip-78	Mlip-78	chr9	77430417	77431324	908	+	Mlip	77900	-	134.892631570012	0.0333371254866522	0.209277361731273	0.85093466070195	0.896616425311313	KO_vs_NTC
Zfp957+60.5	Zfp957+60.5	chr14	79186863	79187367	505	+	Zfp957	60252	+	107.111147062614	-0.0354959946453434	0.229160853804129	0.850962816524555	0.896636943207404	KO_vs_NTC
Snx22-19	Snx22-19	chr9	66088552	66088911	360	+	Snx22	19011	-	42.9117447016987	-0.044352666596984	0.324255954503788	0.851008373800621	0.896675795947512	KO_vs_NTC
Rreb1-197	Rreb1-197	chr13	37580776	37581593	818	+	Rreb1	197213	-	109.78153386197	0.0356902435155588	0.231167803432341	0.851028364041379	0.89668620897787	KO_vs_NTC
Rttn+22.5	Rttn+22.5	chr18	88994247	88994786	540	+	Rttn	22726	+	74.5672429913066	-0.0389813362890279	0.264436111563179	0.851057711483148	0.89668620897787	KO_vs_NTC
Atg4c+0	Atg4c+0	chr4	99193381	99194802	1422	+	Atg4c	157	+	436.343102309648	0.0222466895365769	0.126221353964733	0.851049171038028	0.89668620897787	KO_vs_NTC
Maml2-1	Maml2-1	chr9	13296276	13297323	1048	+	Maml2	1155	-	1166.00508647976	0.0157172917371786	0.0862218122878507	0.851041692663631	0.89668620897787	KO_vs_NTC
Oxsr1+50.5	Oxsr1+50.5	chr9	119271273	119272132	860	+	Oxsr1	50723	+	376.93450910937	-0.0231798653826647	0.132343223741401	0.851061675354301	0.89668620897787	KO_vs_NTC
Rpf1-13	Rpf1-13	chr3	146533358	146535144	1787	+	Rpf1	12821	-	659.501592870284	0.0202661418928409	0.113648389822893	0.85107545954173	0.896691582767343	KO_vs_NTC
4930595D18Rik-22.5	4930595D18Rik-22.5	chr12	111206765	111207340	576	+	4930595D18Rik	22560	-	67.0603324044894	0.0386599547513169	0.261252407547814	0.851128962353081	0.89672965393565	KO_vs_NTC
Dnmbp+34	Dnmbp+34	chr19	43906091	43906324	234	+	Dnmbp	33982	+	51.5280544311485	0.0413979692670076	0.290880179521205	0.851121063290773	0.89672965393565	KO_vs_NTC
Akt3-35.5	Akt3-35.5	chr1	177293140	177293923	784	+	Akt3	35327	-	144.455388157191	-0.0324772833186815	0.202240053803687	0.851178239260886	0.896772421039477	KO_vs_NTC
Gal3st3+8	Gal3st3+8	chr19	5306428	5306699	272	+	Gal3st3	8232	+	32.492697955564	-0.0462812204711246	0.347935294274966	0.851234636243532	0.896814743784434	KO_vs_NTC
Ptges+4.5	Ptges+4.5	chr2	30924966	30925473	508	+	Ptges	4642	+	359.92374895102	-0.0282897472495703	0.168568115294611	0.851235780242107	0.896814743784434	KO_vs_NTC
Tmem131l-22	Tmem131l-22	chr3	84061843	84062571	729	+	Tmem131l	22031	-	174.535103224109	-0.0311651480222644	0.191315933248636	0.85126334943168	0.896834638898057	KO_vs_NTC
Agrp-5.5	Agrp-5.5	chr8	105642512	105642960	449	+	Agrp	5342	-	140.812357359829	-0.0318598300055268	0.197277593407875	0.851346698810235	0.896913299315861	KO_vs_NTC
Fam76b+86	Fam76b+86	chr9	13913643	13913979	337	+	Fam76b	86095	+	52.3385610816584	-0.0417009260637698	0.295052934436004	0.851367942649685	0.896926529184375	KO_vs_NTC
BC034090-49	BC034090-49	chr1	155293361	155293755	395	+	BC034090	49113	-	75.3279470151442	0.0376247438401414	0.251253452023629	0.851397988318392	0.896949031522988	KO_vs_NTC
Ksr1+2	Ksr1+2	chr11	79143957	79144367	411	+	Ksr1	2243	+	109.291919178763	-0.0347623938377381	0.223251521413323	0.851411962571127	0.896954602314849	KO_vs_NTC
Ino80e-7.5	Ino80e-7.5	chr7	126869307	126869984	678	+	Ino80e	7267	-	58.5142565420845	0.0404049482870523	0.280964866565941	0.851468387690015	0.897004894130373	KO_vs_NTC
Cln5-4.5	Cln5-4.5	chr14	103065571	103065793	223	+	Cln5	4531	-	110.571931493436	-0.0364938726506553	0.240075757726186	0.851478741809489	0.89700665053967	KO_vs_NTC
Ralb+20	Ralb+20	chr1	119484557	119485207	651	+	Ralb	19910	+	80.7560331288101	-0.0374461054124536	0.249738243912587	0.851516275902132	0.897036022020095	KO_vs_NTC
Adarb1+42	Adarb1+42	chr10	77375958	77376410	453	+	Adarb1	42084	+	37.2496315155946	-0.0446894553422375	0.330042889408798	0.851523996847102	0.897036022020095	KO_vs_NTC
Cdk6+65.5	Cdk6+65.5	chr5	3406746	3407147	402	+	Cdk6	65461	+	68.5879750860166	-0.0395266787809484	0.27176016728895	0.851585935227216	0.897092118826002	KO_vs_NTC
Ifngr1-21.5	Ifngr1-21.5	chr10	19569910	19570840	931	+	Ifngr1	21571	-	113.768528579097	-0.0344817048453959	0.221120115459297	0.851632676926625	0.897132205905178	KO_vs_NTC
Slc22a16-81	Slc22a16-81	chr10	40489203	40489630	428	+	Slc22a16	80917	-	74.8670323895396	0.0376428923952881	0.252122423425403	0.851657789447257	0.897149507654491	KO_vs_NTC
Sox4-190.5	Sox4-190.5	chr13	29143672	29144722	1051	+	Sox4	190483	-	139.911206665369	0.0329570903641908	0.207397253000927	0.851676771204325	0.89715119860607	KO_vs_NTC
Gclm-58.5	Gclm-58.5	chr3	122186733	122187718	986	+	Gclm	58329	-	113.819384491361	0.0346588158806939	0.222861041820416	0.851673352281267	0.89715119860607	KO_vs_NTC
Bhlha15-14.5	Bhlha15-14.5	chr5	144175526	144175938	413	+	Bhlha15	14551	-	52.9500607566806	-0.0437231291652723	0.319455806471266	0.851736217556234	0.897195513780315	KO_vs_NTC
BB014433-1.5	BB014433-1.5	chr8	15047313	15047606	294	+	BB014433	1380	-	35.3219001031854	0.045822128411444	0.3443025538507	0.851734399305713	0.897195513780315	KO_vs_NTC
Lyrm4-298.5	Lyrm4-298.5	chr13	36415644	36416330	687	+	Lyrm4	298460	-	240.984056896446	-0.0289897441594069	0.174734956979159	0.851776448722763	0.897228739404793	KO_vs_NTC
Eml1+52	Eml1+52	chr12	108422432	108423738	1307	+	Eml1	52128	+	331.303381311633	-0.0259311869642402	0.152067550508839	0.851814491843008	0.897248534285635	KO_vs_NTC
Tcp11+19	Tcp11+19	chr17	28061443	28061708	266	+	Tcp11	19062	+	42.499989138069	0.0427793510892913	0.308809707534591	0.851821308474621	0.897248534285635	KO_vs_NTC
Svip+33.5	Svip+33.5	chr7	51971659	51972951	1293	+	Svip	33711	+	238.887481435251	0.0278257805636779	0.165917694009726	0.851820640708449	0.897248534285635	KO_vs_NTC
Mrps28+7.5	Mrps28+7.5	chr3	8916386	8916685	300	+	Mrps28	7381	+	74.2980991711081	0.037386212190997	0.250163206995468	0.851913864899909	0.897336873191319	KO_vs_NTC
Lyzl1+73.5	Lyzl1+73.5	chr18	4238954	4239334	381	+	Lyzl1	73312	+	36.500067192065	0.0465580520091118	0.354007999826366	0.851946072276789	0.897361644157142	KO_vs_NTC
Arhgap24+219.5	Arhgap24+219.5	chr5	102700072	102701609	1538	+	Arhgap24	219449	+	21.450939532588	0.051797631646352	0.420811123344305	0.851967164245413	0.897374706788202	KO_vs_NTC
Ccdc177+32.5	Ccdc177+32.5	chr12	80727896	80728804	909	+	Ccdc177	32335	+	197.135579799232	-0.0315859230195538	0.196111282513073	0.851976105632864	0.897374971109078	KO_vs_NTC
Pcdhga12-4	Pcdhga12-4	chr18	37761300	37762082	783	+	Pcdhga12	3886	-	141.615068022024	-0.0320581420704543	0.200290284823915	0.852055194755262	0.897439966241951	KO_vs_NTC
Tmem216-5.5	Tmem216-5.5	chr19	10561322	10562216	895	+	Tmem216	5530	-	157.645221937987	0.0307394410176021	0.189181000572275	0.852054585059044	0.897439966241951	KO_vs_NTC
Dhx40-8.5	Dhx40-8.5	chr11	86816228	86816595	368	+	Dhx40	8664	-	57.556561846472	0.0567363792876129	0.49426807501483	0.852067222554108	0.897443480665217	KO_vs_NTC
Fam169a+4.5	Fam169a+4.5	chr13	97071239	97072391	1153	+	Fam169a	4529	+	86.5940441892874	-0.0378799636217612	0.255716527420206	0.852086680472307	0.897445666869682	KO_vs_NTC
Gm13398+1.5	Gm13398+1.5	chr2	27038244	27039557	1314	+	Gm13398	1615	+	104.365355794415	-0.0360157770135365	0.236837359494696	0.852084825191071	0.897445666869682	KO_vs_NTC
Dnajb8+20.5	Dnajb8+20.5	chr6	88242381	88243357	977	+	Dnajb8	20601	+	213.362269223994	-0.0285524237474837	0.171923126754823	0.852150851333412	0.897504099352197	KO_vs_NTC
Socs3+6	Socs3+6	chr11	117963264	117964537	1274	+	Socs3	6145	+	747.043320571583	0.0196576643705445	0.110804161670407	0.85219911474591	0.897507446456138	KO_vs_NTC
Rab3c+492	Rab3c+492	chr13	109788674	109789583	910	+	Rab3c	491866	+	135.081870119878	-0.0327900923872698	0.206945284423499	0.8521926441415	0.897507446456138	KO_vs_NTC
Dock9-6.5	Dock9-6.5	chr14	121804271	121804904	634	+	Dock9	6749	-	61.5527665368912	-0.0413994094507778	0.294216379338709	0.852169136905616	0.897507446456138	KO_vs_NTC
Gpr156+23	Gpr156+23	chr16	37939454	37939689	236	+	Gpr156	23075	+	58.5798986567375	0.04059125691424	0.285237782319968	0.852193412881372	0.897507446456138	KO_vs_NTC
Actr1a+21	Actr1a+21	chr19	46374439	46374980	542	+	Actr1a	21037	+	37.2204444190288	-0.0441559161105255	0.326069153993916	0.852172277572545	0.897507446456138	KO_vs_NTC
Klhl35-17	Klhl35-17	chr7	99448621	99449490	870	+	Klhl35	16946	-	102.78533945069	-0.0348271675093191	0.225638028480568	0.852206179644891	0.897507446456138	KO_vs_NTC
Hkdc1-4	Hkdc1-4	chr10	62426203	62426909	707	+	Hkdc1	4064	-	108.322073732246	-0.0350493429418612	0.227817318924965	0.852234421852808	0.897518882208271	KO_vs_NTC
Psme4+28	Psme4+28	chr11	30799254	30800505	1252	+	Psme4	28153	+	203.358017344905	0.0291731166690186	0.176868599439673	0.852228505458346	0.897518882208271	KO_vs_NTC
Hspa4l+0.5	Hspa4l+0.5	chr3	40744764	40746524	1761	+	Hspa4l	262	+	1960.82611091664	-0.0134122852761254	0.0735981641154537	0.852264840778399	0.89754176355955	KO_vs_NTC
Cdk13+42.5	Cdk13+42.5	chr13	17762535	17762985	451	+	Cdk13	42335	+	55.8823121706508	-0.0416218320878001	0.297149709427576	0.852298214491658	0.897558602270289	KO_vs_NTC
Hltf-0	Hltf-0	chr3	20057234	20058289	1056	+	Hltf	47	-	1309.75016804558	0.01583807690979	0.0877185913249352	0.852290421970152	0.897558602270289	KO_vs_NTC
Csrp1+9.5	Csrp1+9.5	chr1	135728314	135730652	2339	+	Csrp1	9422	+	648.416115897952	-0.0195958373715692	0.110567190131313	0.852376774226873	0.897632179275368	KO_vs_NTC
Gm21798-130.5	Gm21798-130.5	chr15	64686810	64687581	772	+	Gm21798	130496	-	114.705510932072	-0.0332648668405015	0.211619940360482	0.852407179481866	0.897655044141527	KO_vs_NTC
St6galnac3+223.5	St6galnac3+223.5	chr3	153501454	153501734	281	+	St6galnac3	223578	+	49.8951874339757	-0.041181650242681	0.292560330173506	0.852420113015732	0.897659509566009	KO_vs_NTC
Trmt44+23	Trmt44+23	chr5	35551818	35552501	684	+	Trmt44	22909	+	53.8719449037296	0.0414647538767006	0.295836826498945	0.852443488166445	0.897664048411566	KO_vs_NTC
Exoc1+11.5	Exoc1+11.5	chr5	76540825	76541083	259	+	Exoc1	11643	+	37.8657329269519	0.0446245494041111	0.332627105850355	0.852450502839335	0.897664048411566	KO_vs_NTC
Plxna1+105	Plxna1+105	chr6	89257029	89258641	1613	+	Plxna1	104783	+	160.932842711523	-0.0327809914273473	0.207350072447261	0.85243660054529	0.897664048411566	KO_vs_NTC
Rps20+12.5	Rps20+12.5	chr4	3823281	3823499	219	+	Rps20	12273	+	60.3836761157422	-0.0393245262228489	0.272146005504089	0.85246814509096	0.897673471977285	KO_vs_NTC
Acvrl1+0.5	Acvrl1+0.5	chr15	101128527	101129464	938	+	Acvrl1	473	+	65.896148059732	-0.0405641444477656	0.285852543904786	0.85248947821814	0.897686781909272	KO_vs_NTC
Tor3a+6.5	Tor3a+6.5	chr1	156667149	156668430	1282	+	Tor3a	6565	+	649.651998483076	0.0194659517572888	0.109875570721963	0.852519519732059	0.897709261564443	KO_vs_NTC
Tmem189-19	Tmem189-19	chr2	167708167	167709135	969	+	Tmem189	18828	-	208.181882176496	-0.0300504473370039	0.184417080795909	0.852565332432921	0.897748347766471	KO_vs_NTC
Card11-43.5	Card11-43.5	chr5	141043564	141044617	1054	+	Card11	43507	-	242.84958290494	-0.0305071639425032	0.188269539718426	0.852634606355416	0.897812137504694	KO_vs_NTC
Cep68+6.5	Cep68+6.5	chr11	20242564	20243424	861	+	Cep68	6433	+	100.564624084082	0.035908524641575	0.237230315503734	0.852681632067132	0.897843343536516	KO_vs_NTC
Zdhhc5+10.5	Zdhhc5+10.5	chr2	84704549	84704796	248	+	Zdhhc5	10506	+	26.1683441322606	-0.0482928939740372	0.378419772014638	0.8526742307438	0.897843343536516	KO_vs_NTC
Adtrp+23.5	Adtrp+23.5	chr13	41822556	41825712	3157	+	Adtrp	23548	+	878.386245160196	0.017145111565797	0.0957986116278451	0.852715102004539	0.897869156736157	KO_vs_NTC
Itpa+9.5	Itpa+9.5	chr2	130676585	130677190	606	+	Itpa	9277	+	95.2783591640666	0.0380992681029762	0.259753035206314	0.852723537311654	0.897869156736157	KO_vs_NTC
Gpat4+15	Gpat4+15	chr8	23193403	23193681	279	+	Gpat4	14802	+	57.8858986812895	-0.0399699852243537	0.280010964698532	0.852735344660442	0.897872433588976	KO_vs_NTC
Ehbp1l1+10	Ehbp1l1+10	chr19	5715966	5716233	268	+	Ehbp1l1	10216	+	51.4562008638852	-0.0422469693896961	0.305904206475814	0.852783612394219	0.897906736278676	KO_vs_NTC
Babam2+113.5	Babam2+113.5	chr5	31810940	31811796	857	+	Babam2	113684	+	97.3688154697469	0.0362195202426121	0.240579824741307	0.85278531409632	0.897906736278676	KO_vs_NTC
Hdac4+8.5	Hdac4+8.5	chr1	92186756	92187779	1024	+	Hdac4	8430	+	143.473567882328	-0.0327665532312602	0.208017156323003	0.852834012575041	0.897941623808162	KO_vs_NTC
Samd4+62	Samd4+62	chr14	46944401	46944909	509	+	Samd4	61801	+	185.432142645576	0.0301871191712865	0.185992853990559	0.852839810726423	0.897941623808162	KO_vs_NTC
Gm13398+6	Gm13398+6	chr2	27043272	27043777	506	+	Gm13398	6239	+	180.934088337724	-0.0292655661240105	0.178573803545071	0.852844536251808	0.897941623808162	KO_vs_NTC
Akr1c18+21	Akr1c18+21	chr13	4129103	4129708	606	+	Akr1c18	21247	+	320.064739818138	-0.025550611184246	0.150667519302478	0.852858688456417	0.897947368544579	KO_vs_NTC
Pigk+0	Pigk+0	chr3	152713677	152714915	1239	+	Pigk	196	+	294.142307152173	-0.0255528962195837	0.150718400142923	0.852886275478576	0.89796725810512	KO_vs_NTC
Ccn4+3	Ccn4+3	chr15	66894040	66894374	335	+	Ccn4	2887	+	90.5444692677916	0.0359125365316358	0.237905390934424	0.852941345766923	0.898006926771472	KO_vs_NTC
Med21-29.5	Med21-29.5	chr6	146612597	146613170	574	+	Med21	29661	-	480.516779852952	0.022518604012757	0.12990488190537	0.852940299242626	0.898006926771472	KO_vs_NTC
Il22ra1-19	Il22ra1-19	chr4	135708968	135709756	789	+	Il22ra1	18807	-	196.255469050304	-0.0289666856400721	0.176452368998723	0.852998098508744	0.898057521508303	KO_vs_NTC
AC160405.1-15.5	AC160405.1-15.5	chr10	78322811	78323043	233	+	AC160405.1	15307	-	30.7523536563176	-0.046807233447588	0.361236115173866	0.853008158293239	0.898058956212886	KO_vs_NTC
Pop1+46	Pop1+46	chr15	34540947	34541248	302	+	Pop1	45793	+	42.9788162665775	0.0434731601480748	0.321084603043552	0.853037215925577	0.898080391885025	KO_vs_NTC
Kcnk10+124.5	Kcnk10+124.5	chr12	98453173	98454022	850	+	Kcnk10	124711	+	84.4120637534088	0.0373480649589771	0.25279173388809	0.853057470222263	0.898092559033777	KO_vs_NTC
Tec+50.5	Tec+50.5	chr5	72817611	72818232	622	+	Tec	50560	+	155.195293201374	-0.0318615806420431	0.200524383990648	0.853075137993438	0.898102002887375	KO_vs_NTC
Plcd1-0.5	Plcd1-0.5	chr9	119092715	119095116	2402	+	Plcd1	412	-	344.367063286356	0.0243935998273497	0.142796793028339	0.853084507909321	0.898102710806212	KO_vs_NTC
Pnpla5-2.5	Pnpla5-2.5	chr15	84125374	84126000	627	+	Pnpla5	2511	-	89.5299844681285	0.0361361996375595	0.240572632670743	0.853117230276372	0.898123026966682	KO_vs_NTC
Ppp2r3d+20	Ppp2r3d+20	chr9	124456721	124456971	251	+	Ppp2r3d	20050	+	37.9934650267146	0.0438046867232851	0.325304495271301	0.853121201075479	0.898123026966682	KO_vs_NTC
Rasgef1b+267.5	Rasgef1b+267.5	chr5	99460954	99461970	1017	+	Rasgef1b	267601	+	366.585284665406	-0.0238949417913735	0.139405345833186	0.853130332262919	0.898123483330808	KO_vs_NTC
Mtss1-8.5	Mtss1-8.5	chr15	59089585	59091160	1576	+	Mtss1	8366	-	1045.08885807075	-0.0159206757040886	0.0887595150144116	0.853144055642944	0.898127340096952	KO_vs_NTC
Kmt2e-149.5	Kmt2e-149.5	chr5	23284814	23285471	658	+	Kmt2e	149296	-	75.2615460066729	0.0371682086168578	0.251176548219434	0.853151391272225	0.898127340096952	KO_vs_NTC
Cct5+15	Cct5+15	chr15	31586162	31587349	1188	+	Cct5	15047	+	152.395891266421	0.031176741872022	0.194862713644568	0.853192673589509	0.898151673368318	KO_vs_NTC
Tmem52-0	Tmem52-0	chr4	155468586	155469591	1006	+	Tmem52	23	-	123.476904599506	-0.0338011504657151	0.218195525473668	0.853196317165607	0.898151673368318	KO_vs_NTC
Fam32a+1.5	Fam32a+1.5	chr8	72220865	72221330	466	+	Fam32a	1367	+	79.2557601834476	0.0393554193057961	0.274643747579293	0.853200599884225	0.898151673368318	KO_vs_NTC
Tbc1d5-229.5	Tbc1d5-229.5	chr17	51408292	51409222	931	+	Tbc1d5	229404	-	96.3361755143944	0.0355715638179968	0.235322159345786	0.853266701103282	0.898212100312202	KO_vs_NTC
Phip+23.5	Phip+23.5	chr9	82951888	82952497	610	+	Phip	23322	+	24.7768817375796	0.048620502953018	0.385297883945755	0.853315881001775	0.898254713562943	KO_vs_NTC
Stk26-48.5	Stk26-48.5	chrX	50791929	50792985	1057	+	Stk26	48587	-	134.763139258226	0.0341480572053324	0.221731815192481	0.853328418714391	0.898258754436495	KO_vs_NTC
Serinc5-0	Serinc5-0	chr13	92609962	92611795	1834	+	Serinc5	210	-	854.532460449313	0.0175893987231714	0.098954627024358	0.853352357474929	0.898274796453078	KO_vs_NTC
Rcan1+51.5	Rcan1+51.5	chr16	92419150	92419674	525	+	Rcan1	51453	+	69.876735840739	0.0515082853127353	0.423642876044325	0.853370946221405	0.898276049530289	KO_vs_NTC
Cd44-38.5	Cd44-38.5	chr2	102940138	102940484	347	+	Cd44	38645	-	71.5267359113493	0.0375330175438906	0.255547121359496	0.853363590550505	0.898276049530289	KO_vs_NTC
Ankrd60+24.5	Ankrd60+24.5	chr2	173553530	173554469	940	+	Ankrd60	24340	+	210.799864611258	-0.0296318354820014	0.182404105850229	0.853394400257346	0.898291580653968	KO_vs_NTC
Med30-147	Med30-147	chr15	52565192	52565953	762	+	Med30	146833	-	195.525931858127	-0.0311087513375282	0.194822162292407	0.853487055251647	0.898373315055836	KO_vs_NTC
Ephb4+27.5	Ephb4+27.5	chr5	137377118	137377714	597	+	Ephb4	27307	+	158.552963682841	-0.0310038147598697	0.193935003443284	0.853489449741358	0.898373315055836	KO_vs_NTC
Itm2b+3.5	Itm2b+3.5	chr14	73381463	73381820	358	+	Itm2b	3646	+	153.328943549723	-0.0304535861355987	0.189337429702841	0.853504290738388	0.898379778818434	KO_vs_NTC
Il10-26	Il10-26	chr1	130993410	130994413	1004	+	Il10	25931	-	687.322816094584	0.019331673421793	0.109916686002712	0.853574344519652	0.898444357614948	KO_vs_NTC
Tmem250-ps+0	Tmem250-ps+0	chr2	26139299	26141260	1962	+	Tmem250-ps	240	+	674.779370051466	0.0187815237735251	0.106520816048487	0.853632165147401	0.898496059010036	KO_vs_NTC
Mertk+27.5	Mertk+27.5	chr2	128726147	128726482	336	+	Mertk	27358	+	34.544818542177	0.0447360557543032	0.338416044327196	0.85365597339045	0.898511959760439	KO_vs_NTC
Lnpk+163	Lnpk+163	chr2	74415848	74416605	758	+	Lnpk	163207	+	232.124108171187	-0.0272085202189338	0.163996946656729	0.853735407881371	0.898586408760223	KO_vs_NTC
1700017N19Rik+147	1700017N19Rik+147	chr10	100737392	100737658	267	+	1700017N19Rik	147041	+	24.0598473806321	0.0485820822780801	0.386716396478305	0.853759794797995	0.898602917333533	KO_vs_NTC
Slc30a5-106.5	Slc30a5-106.5	chr13	100939742	100940043	302	+	Slc30a5	106464	-	44.4515810959926	-0.0419437605321587	0.305832252762305	0.853806667779034	0.898643092457935	KO_vs_NTC
Mbip+104	Mbip+104	chr12	56241811	56242060	250	+	Mbip	103957	+	91.281315998272	-0.0356317203326382	0.237382036604907	0.853866106208797	0.898696345749719	KO_vs_NTC
BC067074-27.5	BC067074-27.5	chr13	113265208	113265694	487	+	BC067074	27705	-	49.0150569022816	0.0414524830049989	0.300400706857424	0.85388337379286	0.898696345749719	KO_vs_NTC
Pdpr+63	Pdpr+63	chr8	111157298	111158122	825	+	Pdpr	63080	+	115.499664254531	0.0334355218317767	0.216281255337575	0.85388310490085	0.898696345749719	KO_vs_NTC
Abca1-41.5	Abca1-41.5	chr4	53201305	53201983	679	+	Abca1	41748	-	114.525085810596	-0.0333007116695688	0.215171401865504	0.853947623783839	0.898754807076803	KO_vs_NTC
Olfm1+85.5	Olfm1+85.5	chr2	28278072	28278606	535	+	Olfm1	85347	+	131.324769860398	-0.0319062467357364	0.202744232797787	0.854024907643971	0.89881782378984	KO_vs_NTC
Skil+6	Skil+6	chr3	31100919	31101176	258	+	Skil	5989	+	57.611161828421	-0.0395552020964096	0.279320944957432	0.854020480618122	0.89881782378984	KO_vs_NTC
Glp1r-0	Glp1r-0	chr17	30901001	30902215	1215	+	Glp1r	206	-	120.850520357583	0.0330286471570013	0.212889963766327	0.854052788341922	0.89883800564834	KO_vs_NTC
Mtif3-19.5	Mtif3-19.5	chr5	146983169	146983663	495	+	Mtif3	19615	-	56.8147249282263	0.0395061385090931	0.278930812210782	0.854071627516508	0.898848671545463	KO_vs_NTC
Ptpn11+90.5	Ptpn11+90.5	chr5	121100809	121101253	445	+	Ptpn11	90364	+	84.3309565424478	0.0383539382037005	0.266304078662862	0.854080438568422	0.898848783458272	KO_vs_NTC
Tmem8+0	Tmem8+0	chr17	26112881	26114150	1270	+	Tmem8	216	+	360.398924280876	-0.0234122230700955	0.137227800457702	0.854143319174368	0.89889663712375	KO_vs_NTC
Bub3+0.5	Bub3+0.5	chr7	131560034	131560958	925	+	Bub3	274	+	1009.57109383068	-0.0172696051768714	0.0975783845482978	0.854135872273398	0.89889663712375	KO_vs_NTC
Gm20441-0	Gm20441-0	chr10	75780307	75781875	1569	+	Gm20441	136	-	581.113216571651	0.0196959838309508	0.112760009793279	0.85420507316008	0.898924980427727	KO_vs_NTC
Retreg1+54.5	Retreg1+54.5	chr15	25896953	25898132	1180	+	Retreg1	54362	+	194.745110546454	-0.0286304934004377	0.175671887220459	0.854191659506995	0.898924980427727	KO_vs_NTC
Dnajb6+89.5	Dnajb6+89.5	chr5	29824738	29825240	503	+	Dnajb6	89301	+	60.9961305391012	0.0390532079689439	0.274290303624355	0.854196947759651	0.898924980427727	KO_vs_NTC
Ttc36-28	Ttc36-28	chr9	44830641	44831629	989	+	Ttc36	28062	-	186.754955679593	-0.0299523132725548	0.186379541758923	0.854197300193239	0.898924980427727	KO_vs_NTC
Thsd7b-29	Thsd7b-29	chr1	129244339	129244555	217	+	Thsd7b	28852	-	44.5337214592306	0.0424438319593998	0.313188456970501	0.854247151909836	0.898960100548384	KO_vs_NTC
Oxnad1-8.5	Oxnad1-8.5	chr14	32076731	32077217	487	+	Oxnad1	8397	-	89.9294713433978	0.0353813045942445	0.235865015654159	0.854265279855795	0.898970015774873	KO_vs_NTC
Egf+47	Egf+47	chr3	129708012	129708653	642	+	Egf	46982	+	100.903923084819	0.0357327768307873	0.239496205648256	0.854309984111327	0.899007897594273	KO_vs_NTC
Sgo2a-26	Sgo2a-26	chr1	57969146	57970382	1237	+	Sgo2a	26204	-	561.757327291883	-0.0198948576245461	0.114141459233988	0.854333647097336	0.899023636708254	KO_vs_NTC
Entpd5+8	Entpd5+8	chr12	84400821	84401046	226	+	Entpd5	8094	+	34.2645029375938	-0.0444411132181458	0.337563263249232	0.854382680042026	0.899062989227131	KO_vs_NTC
Bsx+4	Bsx+4	chr9	40877671	40878667	997	+	Bsx	4042	+	57.3231584202444	-0.0415118142270121	0.302769369516368	0.854388457000476	0.899062989227131	KO_vs_NTC
Ankhd1+11.5	Ankhd1+11.5	chr18	36571212	36572156	945	+	Ankhd1	11697	+	87.4886562089633	0.0371989001220652	0.254926224826993	0.854427066001749	0.899094454655463	KO_vs_NTC
Hcn1+0.5	Hcn1+0.5	chr13	117602048	117603334	1287	+	Hcn1	371	+	524.661994804517	0.0207633178799671	0.119836866415153	0.854436390529214	0.899095104360974	KO_vs_NTC
Ralbp1+43.5	Ralbp1+43.5	chr17	65842186	65842484	299	+	Ralbp1	43461	+	36.547764645646	-0.0438338243777096	0.330512419279509	0.85446186858828	0.899112751706128	KO_vs_NTC
Fam222a-0.5	Fam222a-0.5	chr5	114567028	114568320	1293	+	Fam222a	339	-	547.268654530603	-0.020986971299635	0.121467098968793	0.854616354502574	0.899266146616692	KO_vs_NTC
Zfp27+0	Zfp27+0	chr7	29905843	29906875	1033	+	Zfp27	211	+	353.808963914298	0.0244818552702274	0.14527052629326	0.854647870238994	0.899290144912859	KO_vs_NTC
Afm-14	Afm-14	chr5	90504780	90505158	379	+	Afm	13960	-	64.523495474077	-0.0388658921829535	0.2736848031765	0.854686354835259	0.899321475521362	KO_vs_NTC
Tnrc18+33	Tnrc18+33	chr5	142784180	142785037	858	+	Tnrc18	33052	+	123.358420638288	0.0322826321845374	0.207437316059195	0.854698055884366	0.899324623488012	KO_vs_NTC
Gdf6-64	Gdf6-64	chr4	9780328	9780764	437	+	Gdf6	63823	-	35.7450904400996	-0.0456468361045516	0.353712923937053	0.854735421899047	0.899354776132301	KO_vs_NTC
Ppif-27	Ppif-27	chr14	25666839	25667380	542	+	Ppif	27042	-	53.3990243536126	0.0407233828734378	0.294878853793415	0.854758916131016	0.899361168135897	KO_vs_NTC
Taf3+38.5	Taf3+38.5	chr2	10009187	10010585	1399	+	Taf3	38708	+	272.67495264463	0.0255233576681967	0.152880755730032	0.854750667718071	0.899361168135897	KO_vs_NTC
Ndst2+10.5	Ndst2+10.5	chr14	20723769	20724840	1072	+	Ndst2	10256	+	76.9021794562903	-0.0374536098101851	0.258619751149465	0.85478624473901	0.899380758424191	KO_vs_NTC
Dmrta1-149	Dmrta1-149	chr4	89530031	89530689	659	+	Dmrta1	149073	-	430.787532595094	-0.0237254011539979	0.140189290444801	0.854845585400888	0.899434030104602	KO_vs_NTC
Plcb4-297	Plcb4-297	chr2	135361969	135362241	273	+	Plcb4	296903	-	49.7764960806207	-0.0403660295217514	0.291239172811293	0.85490128730094	0.899466461778275	KO_vs_NTC
Ttc9b-9.5	Ttc9b-9.5	chr7	27644272	27645015	744	+	Ttc9b	9269	-	78.5427395701072	-0.0365363625561404	0.249214424873123	0.85488598253544	0.899466461778275	KO_vs_NTC
Fto+142.5	Fto+142.5	chr8	91455388	91456209	822	+	Fto	142273	+	458.226604708628	0.0220707518742931	0.128936420366109	0.854902541398093	0.899466461778275	KO_vs_NTC
Acvr1+25	Acvr1+25	chr2	58542077	58542662	586	+	Acvr1	24786	+	549.231026712348	-0.0222649530777493	0.130267700773345	0.854925990917678	0.899481968741753	KO_vs_NTC
Nmrk1+15	Nmrk1+15	chr19	18646303	18647221	919	+	Nmrk1	14812	+	333.458254456623	0.0240989434333149	0.142950555686428	0.854969560750794	0.89951864409275	KO_vs_NTC
Zfp148-37	Zfp148-37	chr16	33343527	33344400	874	+	Zfp148	36870	-	86.6350818237018	-0.0356234967635425	0.240164484841185	0.855016392360013	0.899558750395783	KO_vs_NTC
Sv2b+167	Sv2b+167	chr7	75141958	75142848	891	+	Sv2b	166857	+	84.9544771983075	0.0363832938109246	0.248035978576281	0.855042596102113	0.899577153620086	KO_vs_NTC
Zbtb42+0.5	Zbtb42+0.5	chr12	112678715	112679516	802	+	Zbtb42	287	+	246.483448544449	-0.0270871735008359	0.164990094214128	0.855072478420426	0.89959942660336	KO_vs_NTC
Npy+120.5	Npy+120.5	chr6	49942828	49943675	848	+	Npy	120541	+	107.874917198921	0.0357348631793164	0.241474237873226	0.855086331818092	0.899599508600769	KO_vs_NTC
Lrrc27-37.5	Lrrc27-37.5	chr7	139175502	139175830	329	+	Lrrc27	37319	-	46.4032889337186	0.0447409291097968	0.343908423569537	0.855089980328047	0.899599508600769	KO_vs_NTC
Rasgrp2+0.5	Rasgrp2+0.5	chr19	6398545	6401017	2473	+	Rasgrp2	441	+	375.696894514733	-0.0232024011126066	0.136872605088525	0.855119236032607	0.899621121451697	KO_vs_NTC
Lrpap1+16.5	Lrpap1+16.5	chr5	35088787	35089576	790	+	Lrpap1	16583	+	97.6398721614287	0.0344260003585645	0.228554191797945	0.855147754210802	0.899639215096969	KO_vs_NTC
Elfn1+40	Elfn1+40	chr5	139947584	139948066	483	+	Elfn1	39882	+	39.527794509826	-0.0440106065758107	0.33521756451179	0.855153859370791	0.899639215096969	KO_vs_NTC
Olfr1373+16	Olfr1373+16	chr11	52128420	52131040	2621	+	Olfr1373	15796	+	220.267147924062	-0.0273649280197423	0.16727948964481	0.855179099112081	0.899656602050976	KO_vs_NTC
Cytip+9.5	Cytip+9.5	chr2	58185819	58186720	902	+	Cytip	9261	+	337.796319439153	0.025549014738285	0.153708728172243	0.855242631021173	0.899714271967545	KO_vs_NTC
Arl4c-3.5	Arl4c-3.5	chr1	88705251	88706102	852	+	Arl4c	3454	-	381.795735056791	0.0231395684522827	0.136618058637716	0.855279697744523	0.899723158992571	KO_vs_NTC
Vrk1+841.5	Vrk1+841.5	chr12	106851481	106851891	411	+	Vrk1	841458	+	31.6755083566106	-0.0452024881645348	0.350366237840107	0.855285931500201	0.899723158992571	KO_vs_NTC
Hmbox1+73	Hmbox1+73	chr14	64876372	64877005	634	+	Hmbox1	73181	+	86.1402963475675	-0.0353343749666372	0.237908878726853	0.855283916917741	0.899723158992571	KO_vs_NTC
Ctu2+25	Ctu2+25	chr8	122500654	122501950	1297	+	Ctu2	25159	+	159.941424467602	0.0305128231292041	0.192980380558842	0.855263509070727	0.899723158992571	KO_vs_NTC
Epop-2.5	Epop-2.5	chr11	97631725	97632371	647	+	Epop	2345	-	167.893490903855	0.0294115339185971	0.183790230465302	0.855297056806025	0.899725696414973	KO_vs_NTC
Actr3+9	Actr3+9	chr1	125426484	125427303	820	+	Actr3	8832	+	160.735145954411	-0.0316610020177243	0.203264245740511	0.855398762037594	0.899819280250593	KO_vs_NTC
Olfr1507-850	Olfr1507-850	chr14	53345482	53346411	930	+	Olfr1507	850196	-	85.0901018588012	0.0360893389670433	0.24593384998202	0.855403447678084	0.899819280250593	KO_vs_NTC
Zmynd11+217.5	Zmynd11+217.5	chr13	9547878	9548083	206	+	Zmynd11	217348	+	27.1938883688652	0.0465841740226763	0.368268153549031	0.855429258164154	0.899837264150101	KO_vs_NTC
Zmiz1+106.5	Zmiz1+106.5	chr14	25565681	25565980	300	+	Zmiz1	106645	+	158.570091797064	0.0300464695467847	0.18942691268153	0.855491615873473	0.899875357860532	KO_vs_NTC
Ssr2+4	Ssr2+4	chr3	88578981	88580350	1370	+	Ssr2	3789	+	246.964670497086	-0.026958949642925	0.164594444215982	0.855477738730129	0.899875357860532	KO_vs_NTC
Polr3e+17	Polr3e+17	chr7	120934301	120935086	786	+	Polr3e	16949	+	126.466788404908	0.0319115657431286	0.205690618880353	0.855489540330585	0.899875357860532	KO_vs_NTC
Csl+178.5	Csl+178.5	chr10	99581073	99581626	554	+	Csl	178307	+	52.6717698520173	-0.0418843930782955	0.310966158146744	0.855510401191751	0.899885950890924	KO_vs_NTC
Snf8+12.5	Snf8+12.5	chr11	96047011	96047841	831	+	Snf8	12541	+	67.1561937992333	0.037347267851923	0.259881797168417	0.855643648755011	0.900016941910811	KO_vs_NTC
Angptl2-39	Angptl2-39	chr2	33176501	33178126	1626	+	Angptl2	38753	-	797.707038842022	0.0187318482923888	0.107874750592689	0.855662994291202	0.900028122547718	KO_vs_NTC
Fahd2a+0	Fahd2a+0	chr2	127443755	127445007	1253	+	Fahd2a	182	+	249.70268720771	-0.0263950523106617	0.160592738616879	0.855678506096405	0.900035270492454	KO_vs_NTC
Nfatc2+57.5	Nfatc2+57.5	chr2	168544117	168544633	517	+	Nfatc2	57280	+	144.446459467868	0.0320722042865237	0.207593718784894	0.855711463585479	0.900060768139964	KO_vs_NTC
Mc3r+43.5	Mc3r+43.5	chr2	172292044	172292415	372	+	Mc3r	43737	+	63.1341028532679	-0.0390522166953772	0.278939617928333	0.855732434047203	0.900064488965655	KO_vs_NTC
Gm26657-247.5	Gm26657-247.5	chr4	56492165	56493351	1187	+	Gm26657	247309	-	130.7790095526	0.0321076492999528	0.207944743297077	0.855725485125678	0.900064488965655	KO_vs_NTC
Ccn2+35.5	Ccn2+35.5	chr10	24630619	24630937	319	+	Ccn2	35336	+	39.4018986058516	-0.0430646677886443	0.325955265763925	0.855752859119885	0.900067636007979	KO_vs_NTC
Sox4+24.5	Sox4+24.5	chr13	28928706	28929391	686	+	Sox4	24663	+	60.9589468194323	-0.040570714021495	0.296353116277604	0.855745557668088	0.900067636007979	KO_vs_NTC
Grap-36.5	Grap-36.5	chr11	61616482	61617144	663	+	Grap	36449	-	109.251371988856	-0.034050657954458	0.226334503471543	0.855765314754458	0.900071568713093	KO_vs_NTC
Tmem120a+7	Tmem120a+7	chr5	135737303	135737552	250	+	Tmem120a	7019	+	26.4876596998139	0.0464860382249712	0.36882905278862	0.855865583164286	0.900167859576933	KO_vs_NTC
Cyp2c70-38	Cyp2c70-38	chr19	40225203	40225878	676	+	Cyp2c70	38206	-	75.2832982267584	0.0365470135312759	0.252007462584237	0.85588583950969	0.900179995597538	KO_vs_NTC
4931408C20Rik+279.5	4931408C20Rik+279.5	chr1	26407835	26408432	598	+	4931408C20Rik	279325	+	80.2496881543295	0.0373684800963245	0.260844554259879	0.855902978975546	0.90018885321873	KO_vs_NTC
Abhd17c+8.5	Abhd17c+8.5	chr7	84142823	84143875	1053	+	Abhd17c	8542	+	368.280234160723	-0.0235299968721352	0.140091028721809	0.855943354618458	0.900222148866908	KO_vs_NTC
Plekhb1-7.5	Plekhb1-7.5	chr7	100669915	100670189	275	+	Plekhb1	7637	-	18.5397853692834	0.0517370704668418	0.440116316692787	0.855998457323094	0.900270932586245	KO_vs_NTC
Hoxd13-0	Hoxd13-0	chr2	74667238	74668949	1712	+	Hoxd13	214	-	145.278349030685	-0.0319226680283577	0.206878534115839	0.856026990820659	0.900291772222699	KO_vs_NTC
Cetn3-22.5	Cetn3-22.5	chr13	81760308	81760693	386	+	Cetn3	22574	-	82.0652347330165	-0.0353315947906132	0.23979226122703	0.856044694246162	0.900301221460306	KO_vs_NTC
Mustn1-13.5	Mustn1-13.5	chr14	30865457	30865702	246	+	Mustn1	13618	-	32.4436690481493	-0.04401271828024	0.338754869404825	0.856084538966073	0.900320523305816	KO_vs_NTC
Ncam2+162.5	Ncam2+162.5	chr16	81363072	81363529	458	+	Ncam2	162603	+	171.96300986728	-0.0300041738030044	0.190134603179355	0.856089204162581	0.900320523305816	KO_vs_NTC
Ndufa4+6	Ndufa4+6	chr6	11901001	11901880	880	+	Ndufa4	6055	+	73.1943620582586	-0.0375314427195133	0.263115834983823	0.856078503216315	0.900320523305816	KO_vs_NTC
Slc12a2+155	Slc12a2+155	chr18	58033426	58033708	283	+	Slc12a2	154889	+	67.5021950319531	0.0372797867391422	0.260469508156787	0.85610921524554	0.900332398727487	KO_vs_NTC
Hus1b+46	Hus1b+46	chr13	30901567	30901926	360	+	Hus1b	46011	+	68.8467065042234	-0.037508753413275	0.263226899257774	0.856203163116231	0.900422029182312	KO_vs_NTC
Cep295nl-4.5	Cep295nl-4.5	chr11	118346711	118347324	614	+	Cep295nl	4516	-	884.10106694359	0.0171698913158997	0.0985112035370017	0.856223710030881	0.900425296593259	KO_vs_NTC
Dhx32-74	Dhx32-74	chr7	133856321	133856730	410	+	Dhx32	73798	-	73.5970808677583	0.0365878725768589	0.253340394756284	0.856216110098167	0.900425296593259	KO_vs_NTC
Pkp4+129	Pkp4+129	chr2	59289465	59289871	407	+	Pkp4	128818	+	64.3523710906098	0.0377473216336464	0.265930479229572	0.856234857521701	0.900427849393951	KO_vs_NTC
Tor1aip1-53	Tor1aip1-53	chr1	156088885	156089695	811	+	Tor1aip1	52809	-	107.689215747663	-0.0331744080452581	0.219220593688806	0.856351158866343	0.900540982193624	KO_vs_NTC
Ermard-0	Ermard-0	chr17	15040728	15041512	785	+	Ermard	85	-	51.9537280442361	0.0395803925224185	0.286975425189472	0.856378832401629	0.900560912416158	KO_vs_NTC
Hap1+4	Hap1+4	chr11	100352057	100352564	508	+	Hap1	3816	+	143.839073563652	0.0312175883275805	0.2014217331481	0.856472136038508	0.900640685642351	KO_vs_NTC
Max-91	Max-91	chr12	77052670	77053278	609	+	Max	90772	-	101.314602655567	0.0342530038083032	0.229980171936535	0.856467743418596	0.900640685642351	KO_vs_NTC
Eaf1-21.5	Eaf1-21.5	chr14	31472246	31473527	1282	+	Eaf1	21510	-	64.1939838957986	0.0395389414704452	0.287010434468907	0.856538512140111	0.900699069733724	KO_vs_NTC
Cblb+77	Cblb+77	chr16	52107588	52108642	1055	+	Cblb	76890	+	274.485418421345	0.0251157049205549	0.152225698755703	0.856545102166495	0.900699069733724	KO_vs_NTC
Ripor2+35.5	Ripor2+35.5	chr13	24536564	24537502	939	+	Ripor2	35508	+	605.359361469348	0.0196024465569446	0.114255850483796	0.856578820464869	0.900725353630916	KO_vs_NTC
Slc3a2-0	Slc3a2-0	chr19	8722679	8724115	1437	+	Slc3a2	27	-	1284.50774581413	0.0155400782365406	0.0887544111316879	0.856608686006623	0.900738413224344	KO_vs_NTC
Rab39b-96	Rab39b-96	chrX	75673686	75674644	959	+	Rab39b	95933	-	2019.37022124945	0.0242780753016807	0.146200863715169	0.8566042016268	0.900738413224344	KO_vs_NTC
Ccdc125+21	Ccdc125+21	chr13	100690625	100690953	329	+	Ccdc125	21072	+	27.5871660724878	0.0481288930022344	0.393507925042112	0.856641639625063	0.900749642013537	KO_vs_NTC
Actl6a-8	Actl6a-8	chr3	32698014	32698825	812	+	Actl6a	7876	-	146.484537290341	0.0329836706275816	0.218057009948147	0.856645534033483	0.900749642013537	KO_vs_NTC
Aebp2+7.5	Aebp2+7.5	chr6	140630090	140630450	361	+	Aebp2	7607	+	100.22835834459	0.0343678285636915	0.231513973503103	0.856630579187061	0.900749642013537	KO_vs_NTC
Il6ra-8	Il6ra-8	chr3	89920559	89921528	970	+	Il6ra	7846	-	104.380800731846	-0.0341716518806574	0.229789752883231	0.856725469484556	0.90080009124293	KO_vs_NTC
Klk4+2.5	Klk4+2.5	chr7	43883530	43884013	484	+	Klk4	2611	+	114.143936496482	0.0328698387311174	0.217129510357788	0.856715391036749	0.90080009124293	KO_vs_NTC
Gab3+59.5	Gab3+59.5	chrX	75025985	75026400	416	+	Gab3	59264	+	60.8749351697564	0.0383594844007779	0.274199353266372	0.85672840752262	0.90080009124293	KO_vs_NTC
Taf1-16.5	Taf1-16.5	chrX	101515846	101516135	290	+	Taf1	16741	-	49.3245258684675	0.0419348170310195	0.315782884431194	0.856709819697313	0.90080009124293	KO_vs_NTC
Pla1a+7.5	Pla1a+7.5	chr16	38425700	38425966	267	+	Pla1a	7310	+	59.7882583186765	0.0388510712918125	0.279828426006724	0.856753462826924	0.900808090535671	KO_vs_NTC
Arhgap10+191.5	Arhgap10+191.5	chr8	77326130	77326595	466	+	Arhgap10	191589	+	79.1554465645647	0.0364534126947756	0.253358227862673	0.856745251306811	0.900808090535671	KO_vs_NTC
Myof+20.5	Myof+20.5	chr19	38022693	38023270	578	+	Myof	20594	+	92.3392192524355	0.0350881757864894	0.239161851099035	0.856777898675056	0.900815438207004	KO_vs_NTC
2410131K14Rik+136	2410131K14Rik+136	chr5	118380325	118381867	1543	+	2410131K14Rik	135869	+	415.248637981919	0.0225026100155864	0.133868572009319	0.856771174751769	0.900815438207004	KO_vs_NTC
Mrpl13-152.5	Mrpl13-152.5	chr15	55710080	55710833	754	+	Mrpl13	152707	-	94.4723692326047	-0.0350105264239911	0.238392977236526	0.856787952389607	0.900816836505868	KO_vs_NTC
Cdk7+0	Cdk7+0	chr13	100729492	100731907	2416	+	Cdk7	238	+	558.05181118892	0.0210142421238514	0.123812455280126	0.856837620582957	0.900845618037936	KO_vs_NTC
Smarcd3-21	Smarcd3-21	chr5	24645364	24645841	478	+	Smarcd3	21190	-	206.28614963902	-0.0282168049209218	0.176580031276396	0.856841499333856	0.900845618037936	KO_vs_NTC
Nobox+12	Nobox+12	chr6	43297277	43297612	336	+	Nobox	12108	+	56.6488391685137	-0.0388929419698504	0.280548466752277	0.856831641167349	0.900845618037936	KO_vs_NTC
Tff3-7	Tff3-7	chr17	31136415	31136720	306	+	Tff3	6920	-	24.3946507513522	-0.0481364301890691	0.394678273705443	0.856878893495542	0.900848244169718	KO_vs_NTC
Lrig1+51	Lrig1+51	chr6	94648686	94649392	707	+	Lrig1	51117	+	191.903907058307	0.0282624219930634	0.176974913655717	0.856856983640872	0.900848244169718	KO_vs_NTC
Leo1-5.5	Leo1-5.5	chr9	75435491	75436396	906	+	Leo1	5578	-	323.328805271741	0.0242547319785226	0.146359915206449	0.856869303673733	0.900848244169718	KO_vs_NTC
F9+1	F9+1	chrX	59999711	60000839	1129	+	F9	811	+	68.5630743184761	0.0383179913069685	0.274185608451716	0.856877171160766	0.900848244169718	KO_vs_NTC
Npas2+32.5	Npas2+32.5	chr1	39226104	39226765	662	+	Npas2	32703	+	95.9419891864407	0.0347348592529633	0.235901796494597	0.856913763393744	0.90087080783284	KO_vs_NTC
Itga9+122.5	Itga9+122.5	chr9	118729097	118729352	256	+	Itga9	122534	+	28.5013182966423	-0.0481490499970395	0.395022267028137	0.856917804444676	0.90087080783284	KO_vs_NTC
Acot1-5.5	Acot1-5.5	chr12	84003860	84004105	246	+	Acot1	5505	-	32.8798442053647	-0.0437032594002133	0.338186285808584	0.856936587913142	0.900872211149118	KO_vs_NTC
Btnl6+5.5	Btnl6+5.5	chr17	34511747	34511972	226	+	Btnl6	5491	+	18.5322026971493	-0.0496243514135478	0.415046018694827	0.856930646745676	0.900872211149118	KO_vs_NTC
Tmem51-11.5	Tmem51-11.5	chr4	142095618	142095970	353	+	Tmem51	11489	-	86.5850668376162	-0.0357905869741992	0.247016127766992	0.856996347267832	0.900922265081168	KO_vs_NTC
Ky-7.5	Ky-7.5	chr9	102497982	102498338	357	+	Ky	7587	-	56.7950786072824	0.0389638134738156	0.281889889927492	0.857001650298885	0.900922265081168	KO_vs_NTC
Lrrc17+33	Lrrc17+33	chr5	21576158	21576797	640	+	Lrrc17	32918	+	419.598312868784	0.0226301956092126	0.1350188366894	0.857011674467333	0.900923631033187	KO_vs_NTC
Cdk12+62	Cdk12+62	chr11	98264811	98265441	631	+	Cdk12	62067	+	51.2760826614721	0.0399414111069897	0.293267151626864	0.85703010050377	0.900933829234223	KO_vs_NTC
Neil1+0.5	Neil1+0.5	chr9	57147204	57148845	1642	+	Neil1	279	+	639.903065216719	0.0198372633790038	0.116210495053434	0.857043095946736	0.900938318495149	KO_vs_NTC
Dmrtb1-54	Dmrtb1-54	chr4	107737645	107738963	1319	+	Dmrtb1	54073	-	217.023798906456	0.0279320141530492	0.174695269432906	0.857100931292202	0.900989943655022	KO_vs_NTC
Ikbke+9	Ikbke+9	chr1	131270194	131270915	722	+	Ikbke	9050	+	141.524489190196	-0.0308013447288823	0.199080609923485	0.857171969904675	0.901055446980656	KO_vs_NTC
She-11.5	She-11.5	chr3	89819763	89820408	646	+	She	11282	-	49.6212089303761	0.0406634146729679	0.302256352295642	0.85718115225824	0.901055926604221	KO_vs_NTC
Tulp2-4.5	Tulp2-4.5	chr7	45476954	45477808	855	+	Tulp2	4493	-	95.8181540334065	0.0345794649205161	0.235126377349075	0.857235850941715	0.901103222498268	KO_vs_NTC
Abcc12+230.5	Abcc12+230.5	chr8	86350003	86350659	657	+	Abcc12	230353	+	325.873495398654	0.0246218579485718	0.149500515240519	0.857243598284862	0.901103222498268	KO_vs_NTC
Acot11+0.5	Acot11+0.5	chr4	106803637	106805212	1576	+	Acot11	572	+	791.420302179815	-0.016994824940548	0.0982455467032643	0.857322572300615	0.901177063325307	KO_vs_NTC
Rsc1a1-5.5	Rsc1a1-5.5	chr4	141690985	141691540	556	+	Rsc1a1	5662	-	45.096743659224	0.0419603678877754	0.3183186249742	0.857332141633968	0.901177948462107	KO_vs_NTC
Mreg-2.5	Mreg-2.5	chr1	72214566	72214841	276	+	Mreg	2395	-	28.6904195251358	-0.0453152172322888	0.360110132102027	0.857366538262768	0.901204930331885	KO_vs_NTC
Fbxl4+10	Fbxl4+10	chr4	22367263	22367877	615	+	Fbxl4	10027	+	100.980084963643	0.0340378067984068	0.230095131445255	0.857407558064647	0.901229699465136	KO_vs_NTC
Erp44+29	Erp44+29	chr4	48250423	48250777	355	+	Erp44	28956	+	33.6942977685564	0.0440602044642811	0.344436889969374	0.857405715270382	0.901229699465136	KO_vs_NTC
Ccnl1+142	Ccnl1+142	chr3	65815256	65816889	1634	+	Ccnl1	142175	+	382.291532994371	-0.0223428060501727	0.133557025789911	0.857495011016012	0.901312447450258	KO_vs_NTC
Lrrc3b+194.5	Lrrc3b+194.5	chr14	15244184	15245098	915	+	Lrrc3b	194344	+	656.5184331873	-0.0192072277437905	0.112564487799416	0.857564201157076	0.901368802176213	KO_vs_NTC
Zfand6+38.5	Zfand6+38.5	chr7	84650416	84652863	2448	+	Zfand6	38318	+	611.454922030481	-0.0227206326432404	0.136271608413043	0.857566084286224	0.901368802176213	KO_vs_NTC
Mapk8+0	Mapk8+0	chr14	33446633	33447572	940	+	Mapk8	54	+	758.443507416581	-0.0185997535988268	0.108665310030701	0.857605974327313	0.901401554401213	KO_vs_NTC
Gadd45g+129	Gadd45g+129	chr13	51975561	51976063	503	+	Gadd45g	129134	+	40.9169014128026	-0.041559100462875	0.314516054598148	0.857625372021792	0.901412767344267	KO_vs_NTC
Otud6b+6.5	Otud6b+6.5	chr4	14819865	14820110	246	+	Otud6b	6598	+	32.0953092982731	-0.0445883805248853	0.352023822136683	0.857646005417324	0.901416103651984	KO_vs_NTC
Tchp-5	Tchp-5	chr5	114702589	114702922	334	+	Tchp	5002	-	82.4121750827632	0.0367102563914377	0.258634280083243	0.857642153498514	0.901416103651984	KO_vs_NTC
Dnmt3c-16.5	Dnmt3c-16.5	chr2	153680070	153680386	317	+	Dnmt3c	16421	-	111.766811493029	0.0332003554620213	0.222465569585294	0.857675509350575	0.901437938008696	KO_vs_NTC
Ip6k3+16.5	Ip6k3+16.5	chr17	27151353	27151651	299	+	Ip6k3	16291	+	50.697478806748	0.0395962911519635	0.291843464048466	0.857821623863889	0.901582331245269	KO_vs_NTC
Slc27a6+0	Slc27a6+0	chr18	58555620	58557061	1442	+	Slc27a6	83	+	127.632845720079	-0.0314399918620173	0.206214904665397	0.857858495623761	0.90161190707396	KO_vs_NTC
Sema5b+87	Sema5b+87	chr16	35628008	35628691	684	+	Sema5b	87204	+	131.276033026504	0.0310806527750858	0.203045100787841	0.857911947426646	0.901658907799241	KO_vs_NTC
Pou5f2-42.5	Pou5f2-42.5	chr13	77982135	77982920	786	+	Pou5f2	42372	-	75.5785432389932	-0.0359049525940446	0.250758591644526	0.857935492096289	0.901666756750008	KO_vs_NTC
Mdn1+11.5	Mdn1+11.5	chr4	32668285	32668670	386	+	Mdn1	11358	+	77.6868700644173	-0.0362110014640326	0.254049175373207	0.857936879568097	0.901666756750008	KO_vs_NTC
Nr1h2-7	Nr1h2-7	chr7	44560825	44561562	738	+	Nr1h2	7241	-	92.3095415630086	0.0345238454762138	0.236395812325743	0.857970558372903	0.901692974846427	KO_vs_NTC
Zfp273-2	Zfp273-2	chr13	67811682	67812035	354	+	Zfp273	1879	-	93.3724108002959	0.0340692249215041	0.231865760320497	0.858006966881533	0.901722061190253	KO_vs_NTC
Rxfp2-61.5	Rxfp2-61.5	chr5	149956815	149957660	846	+	Rxfp2	61435	-	256.410618446874	-0.0295604488098826	0.18982819956041	0.858026195032877	0.901733091436516	KO_vs_NTC
Chchd3+130	Chchd3+130	chr6	32929504	32930696	1193	+	Chchd3	130158	+	278.306759665039	0.0264515225666716	0.164399060530907	0.858036078444835	0.901734300808232	KO_vs_NTC
Tmem14a+0.5	Tmem14a+0.5	chr1	21218278	21219448	1171	+	Tmem14a	288	+	450.853419590958	-0.0221297227482128	0.132696601961827	0.858059539906531	0.901749779565307	KO_vs_NTC
Ggact+165.5	Ggact+165.5	chr14	122747557	122748666	1110	+	Ggact	165644	+	172.319907054205	0.0288555897751879	0.183909558636663	0.858072274749398	0.901753985330689	KO_vs_NTC
Hfm1+0.5	Hfm1+0.5	chr5	106925454	106926542	1089	+	Hfm1	321	+	141.679068481193	-0.0310406291808294	0.203066239397395	0.858103521335892	0.901777644929668	KO_vs_NTC
Pkdcc-0	Pkdcc-0	chr17	83214168	83216154	1987	+	Pkdcc	128	-	310.553545596693	0.0250988449392322	0.154231422665566	0.858157128351972	0.901797269304057	KO_vs_NTC
Psma5+0	Psma5+0	chr3	108256290	108257597	1308	+	Psma5	17	+	1466.22398171339	-0.0139848623778749	0.0802795366385288	0.858133008172337	0.901797269304057	KO_vs_NTC
Bbs9+354.5	Bbs9+354.5	chr9	22830322	22830594	273	+	Bbs9	354743	+	63.8667521664507	-0.0392169545120123	0.288458341467593	0.858140511689845	0.901797269304057	KO_vs_NTC
Ppef1+104.5	Ppef1+104.5	chrX	160631087	160631590	504	+	Ppef1	104425	+	97.5283748118044	0.0342909962474407	0.234473687759786	0.858152726492389	0.901797269304057	KO_vs_NTC
Egln3+86.5	Egln3+86.5	chr12	54116939	54117440	502	+	Egln3	86669	+	57.3125406484231	-0.038696473378303	0.282527117793662	0.858172891850211	0.901804656969519	KO_vs_NTC
Myb-57.5	Myb-57.5	chr10	21218374	21218972	599	+	Myb	57688	-	54.6778764971509	0.0399105963304212	0.296765386756665	0.858189811733894	0.90181325965137	KO_vs_NTC
Gadd45g+117	Gadd45g+117	chr13	51962567	51964923	2357	+	Gadd45g	117067	+	521.467398968939	-0.0199689248815488	0.1181768826044	0.858218899644201	0.901828531110929	KO_vs_NTC
Cacnb3+9.5	Cacnb3+9.5	chr15	98639984	98640645	662	+	Cacnb3	9474	+	95.4644597907078	0.0344938116990846	0.236724069539001	0.858223013009167	0.901828531110929	KO_vs_NTC
Slc4a4+42	Slc4a4+42	chr5	88928070	88929283	1214	+	Slc4a4	42190	+	148.477300326024	0.030919048921612	0.202219105820151	0.858231213753617	0.901828531110929	KO_vs_NTC
Sc5d+15	Sc5d+15	chr9	42249142	42249674	533	+	Sc5d	14846	+	98.2885161487059	-0.0340085165863811	0.2318215799264	0.858239278750144	0.901828531110929	KO_vs_NTC
Exoc2-281	Exoc2-281	chr13	31254810	31255313	504	+	Exoc2	280967	-	60.1409538078759	0.0392266474749092	0.289229102855084	0.858341938901676	0.901915383659427	KO_vs_NTC
Gm11146+158	Gm11146+158	chr16	77443882	77444633	752	+	Gm11146	157835	+	126.291580075606	-0.0317347962433016	0.209964980261732	0.85834813657737	0.901915383659427	KO_vs_NTC
Prss2-16.5	Prss2-16.5	chr6	41504782	41505624	843	+	Prss2	16581	-	141.70192046474	0.0305580894719765	0.199177832068472	0.858337888086334	0.901915383659427	KO_vs_NTC
Pcp4+143.5	Pcp4+143.5	chr16	96610795	96611050	256	+	Pcp4	143316	+	42.5986940545988	-0.0414792660734226	0.316378117629025	0.858414799235165	0.901976251554579	KO_vs_NTC
Cadm3+0	Cadm3+0	chr1	173366847	173368340	1494	+	Cadm3	100	+	160.503854121579	0.0298420213352953	0.193022239070654	0.858434216115837	0.901979032878626	KO_vs_NTC
Pde7a+34.5	Pde7a+34.5	chr3	19276596	19277125	530	+	Pde7a	34460	+	49.9383282782601	0.0399593909033338	0.298180884827605	0.858437924763388	0.901979032878626	KO_vs_NTC
Srsf10-45.5	Srsf10-45.5	chr4	135809936	135810561	626	+	Srsf10	45496	-	97.3671602157038	-0.0334431327414413	0.226648064911499	0.858443651318806	0.901979032878626	KO_vs_NTC
Sult6b2-73	Sult6b2-73	chr6	142877218	142878216	999	+	Sult6b2	73214	-	100.961776681083	-0.0334061248482301	0.22640497169971	0.858496221002709	0.902025090109992	KO_vs_NTC
Isl1+429	Isl1+429	chr13	115880586	115881098	513	+	Isl1	428845	+	88.6714026075939	-0.0356289728895534	0.249416559290799	0.858525563504918	0.902046741768431	KO_vs_NTC
Gpr22-5.5	Gpr22-5.5	chr12	31718958	31719834	877	+	Gpr22	5448	-	69.3203590962539	-0.0364356376339605	0.258197933178489	0.858543014817652	0.902055899124642	KO_vs_NTC
Ash1l-10.5	Ash1l-10.5	chr3	88939556	88940223	668	+	Ash1l	10730	-	64.0330987475047	-0.0387883502131738	0.284886106834091	0.858577559200241	0.902083015496713	KO_vs_NTC
Fbxo34+24	Fbxo34+24	chr14	47474231	47475058	828	+	Fbxo34	24223	+	429.317298190378	0.0220641010891731	0.132823861281661	0.85859176902907	0.902088766597224	KO_vs_NTC
Anks3-0.5	Anks3-0.5	chr16	4963634	4965302	1669	+	Anks3	262	-	1674.9447424493	0.0129910394571174	0.0745840669068341	0.858644507263555	0.902134997456653	KO_vs_NTC
Eif3h+121.5	Eif3h+121.5	chr15	51743705	51744435	731	+	Eif3h	121451	+	442.747054815559	-0.0231479369660678	0.140562962056263	0.858656909172372	0.90213884843909	KO_vs_NTC
Mtr-15	Mtr-15	chr13	12272934	12273542	609	+	Mtr	15124	-	69.9414105644101	0.0377340202788449	0.273462614576655	0.858800380808093	0.902271224726496	KO_vs_NTC
Wac-112	Wac-112	chr18	7756713	7757228	516	+	Wac	111859	-	103.199185485212	0.0339073906115773	0.23216491301843	0.858795903201851	0.902271224726496	KO_vs_NTC
Adam4+19	Adam4+19	chr12	81402299	81403093	795	+	Adam4	19248	+	88.7896374234076	-0.035446864911982	0.248391204669456	0.858864723468574	0.902329643543994	KO_vs_NTC
Fyn-24.5	Fyn-24.5	chr10	39344084	39344458	375	+	Fyn	24581	-	38.3107089396038	0.0433777550843636	0.341639907763254	0.85888045708277	0.902336992668072	KO_vs_NTC
Cep295nl+25	Cep295nl+25	chr11	118317019	118317557	539	+	Cep295nl	25210	+	46.716153301235	0.0402228228122264	0.30288619187953	0.858894486561359	0.902342551301542	KO_vs_NTC
Clic6+34.5	Clic6+34.5	chr16	92519962	92520239	278	+	Clic6	34364	+	49.0181554381831	0.0401876648865881	0.302547653418564	0.85891853382872	0.90235863426379	KO_vs_NTC
Msx3-13	Msx3-13	chr7	140060961	140063399	2439	+	Msx3	13090	-	365.654250617414	-0.023146320015647	0.140913366102423	0.858961263590268	0.902394344066854	KO_vs_NTC
Ipo8+135.5	Ipo8+135.5	chr6	148695682	148696072	391	+	Ipo8	135588	+	35.0398973630423	-0.0439450911664165	0.349351393657444	0.859014915685203	0.902441527643976	KO_vs_NTC
Dnmt3a-50.5	Dnmt3a-50.5	chr12	3755547	3755938	392	+	Dnmt3a	50262	-	45.9364548474727	0.040821904061259	0.310614830280773	0.85903722064923	0.902455778743331	KO_vs_NTC
Pdzd8-37	Pdzd8-37	chr19	59382073	59383179	1107	+	Pdzd8	36845	-	107.958256264101	-0.0332054217342384	0.225845275044071	0.859102161893496	0.902514820354678	KO_vs_NTC
Grm4+20	Grm4+20	chr17	27500763	27501797	1035	+	Grm4	20121	+	128.046097945931	0.0338915486727356	0.232829144470802	0.859129770622661	0.902534642139866	KO_vs_NTC
Dhx15+18	Dhx15+18	chr5	52171996	52172716	721	+	Dhx15	18156	+	172.762510668492	0.0293868017397867	0.190463031863235	0.859198492375506	0.902590763039587	KO_vs_NTC
Prdm8+16	Prdm8+16	chr5	98182960	98183488	529	+	Prdm8	16026	+	105.253037217331	0.0329382989099197	0.223427180522601	0.859200674450312	0.902590763039587	KO_vs_NTC
Fam209+9.5	Fam209+9.5	chr2	172481779	172482578	800	+	Fam209	9658	+	88.8555308744932	0.0347210677764632	0.241659566199949	0.859224718855648	0.902597656809236	KO_vs_NTC
Zswim9-12.5	Zswim9-12.5	chr7	13290955	13291804	850	+	Zswim9	12657	-	449.563130930968	-0.0228250332358593	0.138918063309245	0.859223020781134	0.902597656809236	KO_vs_NTC
E330021D16Rik-34	E330021D16Rik-34	chr6	136448843	136450459	1617	+	E330021D16Rik	34081	-	172.828354055243	0.0300479106370068	0.196354554891857	0.859233859217331	0.902598076305777	KO_vs_NTC
Papss2+31.5	Papss2+31.5	chr19	32626898	32627259	362	+	Papss2	31288	+	46.09792272541	-0.0394971421867507	0.295538837325609	0.859281013025277	0.90262924492111	KO_vs_NTC
Gne-7	Gne-7	chr4	44090962	44091192	231	+	Gne	6899	-	78.3553436998686	-0.0355634734147661	0.250766516919792	0.859275265769952	0.90262924492111	KO_vs_NTC
Prkar2b-26	Prkar2b-26	chr12	32087290	32087581	292	+	Prkar2b	26138	-	32.7419686368015	0.0437592722993514	0.348207673658114	0.859319655830645	0.902645309712721	KO_vs_NTC
Kif18a-2.5	Kif18a-2.5	chr2	109278008	109278392	385	+	Kif18a	2535	-	152.033623481454	0.0295718768954822	0.192327139002284	0.85933132711863	0.902645309712721	KO_vs_NTC
Bub1b+5	Bub1b+5	chr2	118603243	118603472	230	+	Bub1b	5146	+	55.3354363284921	0.0379766239589171	0.277919519802236	0.859340279049567	0.902645309712721	KO_vs_NTC
Camk2d+341.5	Camk2d+341.5	chr3	126937732	126938047	316	+	Camk2d	341587	+	46.3323424728343	0.0406604310299215	0.309769665870428	0.859351366450902	0.902645309712721	KO_vs_NTC
Rhoh-34	Rhoh-34	chr5	65827022	65827526	505	+	Rhoh	33936	-	67.8142726863176	-0.0372669289971065	0.269832689037602	0.859348430687914	0.902645309712721	KO_vs_NTC
Prkg2-323	Prkg2-323	chr5	99360086	99360460	375	+	Prkg2	322921	-	69.3551001650791	0.0367084454055602	0.263576604193019	0.859357496680595	0.902645309712721	KO_vs_NTC
Nedd4-35.5	Nedd4-35.5	chr9	72626422	72627450	1029	+	Nedd4	35407	-	58.3155861231742	0.0378879970140231	0.276866788120316	0.859329997727883	0.902645309712721	KO_vs_NTC
Rpl34-64	Rpl34-64	chr3	130794301	130794584	284	+	Rpl34	64043	-	37.0872306952723	0.0420921207190886	0.327491837774346	0.859385175182014	0.902665200432257	KO_vs_NTC
Lax1-26.5	Lax1-26.5	chr1	133716450	133716932	483	+	Lax1	26582	-	55.5417163481977	-0.0399640408995699	0.302011443607451	0.859540534417256	0.902782468254021	KO_vs_NTC
Eif3h+78.5	Eif3h+78.5	chr15	51786804	51787298	495	+	Eif3h	78470	+	100.796819538318	0.0335339903807271	0.230143418472914	0.859515847160912	0.902782468254021	KO_vs_NTC
Nfatc2+60.5	Nfatc2+60.5	chr2	168540856	168541608	753	+	Nfatc2	60423	+	179.626021682604	0.0297000249629843	0.193839841083682	0.859535450479077	0.902782468254021	KO_vs_NTC
Car3-1.5	Car3-1.5	chr3	14861806	14862085	280	+	Car3	1564	-	54.3154954793605	-0.0383877379178314	0.283218966900334	0.859507744918975	0.902782468254021	KO_vs_NTC
Slc31a2+35.5	Slc31a2+35.5	chr4	62297402	62298626	1225	+	Slc31a2	35452	+	203.161247915002	-0.0269483658098195	0.170594090181042	0.859526964733145	0.902782468254021	KO_vs_NTC
Pcbp1-43	Pcbp1-43	chr6	86569276	86569749	474	+	Pcbp1	43190	-	170.251418128366	0.030339506280912	0.199612791950749	0.859561327845177	0.902795124988994	KO_vs_NTC
Slc25a25-37.5	Slc25a25-37.5	chr2	32488706	32489079	374	+	Slc25a25	37446	-	185.901309105445	-0.0302996034596184	0.199279379723786	0.859575320315349	0.90280063851014	KO_vs_NTC
Trap1+14	Trap1+14	chr16	4063347	4063888	542	+	Trap1	14208	+	93.2892076119808	0.0342955717935876	0.238278037230411	0.859637205137164	0.902856452113709	KO_vs_NTC
Mad1l1+127	Mad1l1+127	chr5	140194319	140194566	248	+	Mad1l1	127108	+	42.0998144372152	0.0414630696081569	0.32091957758355	0.859713865031831	0.90292778233067	KO_vs_NTC
Slfn5-17.5	Slfn5-17.5	chr11	82933418	82933891	474	+	Slfn5	17692	-	39.8891108040771	-0.0409397714743988	0.314603503676639	0.859748594704483	0.902955073680417	KO_vs_NTC
Wfikkn2+2.5	Wfikkn2+2.5	chr11	94242885	94243927	1043	+	Wfikkn2	2597	+	65.0909323599047	-0.0370640167290331	0.268797374791288	0.85976563289747	0.902963784102855	KO_vs_NTC
Mok+19.5	Mok+19.5	chr12	110820887	110821800	914	+	Mok	19594	+	76.9596402776781	0.0356905957528225	0.253569285052061	0.859786610310605	0.902967447577074	KO_vs_NTC
Nmnat3-0.5	Nmnat3-0.5	chr9	98286980	98287349	370	+	Nmnat3	268	-	36.9947407145288	0.0432176991480575	0.343171775007414	0.859784276504128	0.902967447577074	KO_vs_NTC
Dcp1b-45.5	Dcp1b-45.5	chr6	119129777	119130027	251	+	Dcp1b	45348	-	75.0917331853993	0.0367566709970136	0.265459493566599	0.859810322987571	0.902983167231437	KO_vs_NTC
E030018B13Rik+9	E030018B13Rik+9	chr7	63924990	63926715	1726	+	E030018B13Rik	8995	+	367.919590643512	0.0231641581665162	0.142078324511368	0.859822554140411	0.902986828653623	KO_vs_NTC
Asb17-14.5	Asb17-14.5	chr3	153829557	153829783	227	+	Asb17	14536	-	55.2499774703937	-0.039213897140785	0.294056255110581	0.859841268308231	0.902997298403335	KO_vs_NTC
Abhd4+6.5	Abhd4+6.5	chr14	54260435	54260888	454	+	Abhd4	6473	+	28.1492886327717	-0.0444718104540841	0.359703187869337	0.859894879369263	0.903044415959869	KO_vs_NTC
2610001J05Rik-336	2610001J05Rik-336	chr6	14207504	14207776	273	+	2610001J05Rik	336121	-	49.9315669793332	0.0391926422984882	0.294166525962784	0.859949148612561	0.90309222376085	KO_vs_NTC
Slc41a3+56.5	Slc41a3+56.5	chr6	90660791	90661890	1100	+	Slc41a3	56615	+	144.644992850528	0.0313442380910393	0.209749792860019	0.859972848916187	0.903107928352916	KO_vs_NTC
Snorc-22.5	Snorc-22.5	chr1	87447235	87447967	733	+	Snorc	22667	-	115.124625979186	-0.0331224775808223	0.22728297800471	0.860051053389528	0.903152238451851	KO_vs_NTC
Gadd45g+39.5	Gadd45g+39.5	chr13	51885697	51886718	1022	+	Gadd45g	39529	+	466.884739948574	0.0208144231724864	0.125717930275666	0.860053761368804	0.903152238451851	KO_vs_NTC
Fhit+679	Fhit+679	chr14	10482131	10483560	1430	+	Fhit	679188	+	177.15638883928	0.0296764330478523	0.194618523493121	0.860055724383259	0.903152238451851	KO_vs_NTC
Camk2d-20	Camk2d-20	chr3	126575875	126576343	469	+	Camk2d	20190	-	73.4559869882173	0.0361685543261511	0.259518108797079	0.860026399831319	0.903152238451851	KO_vs_NTC
Rps6ka3+56	Rps6ka3+56	chrX	159266170	159266891	722	+	Rps6ka3	56223	+	62.9061982381742	-0.0382640675139861	0.283552572873784	0.860058774585376	0.903152238451851	KO_vs_NTC
Med30+136	Med30+136	chr15	52848229	52848563	335	+	Med30	135988	+	28.8299486088991	0.0453961773360187	0.372533707511297	0.860072228326255	0.903157181615404	KO_vs_NTC
Gpr65+24	Gpr65+24	chr12	98292031	98292785	755	+	Gpr65	23773	+	172.214572175841	0.0284944982179187	0.184359840553935	0.860086588001126	0.903163075985115	KO_vs_NTC
Spata31d1c+2	Spata31d1c+2	chr13	65034983	65035468	486	+	Spata31d1c	2167	+	65.3436812136859	-0.0364212848354826	0.262609233005958	0.860119245977669	0.903188184791471	KO_vs_NTC
Igfbp7-57	Igfbp7-57	chr5	77464867	77465409	543	+	Igfbp7	57096	-	143.607701598033	0.0298442295948553	0.196309050378927	0.860154761721948	0.903216293922006	KO_vs_NTC
Tmem255b+20.5	Tmem255b+20.5	chr8	13455306	13455905	600	+	Tmem255b	20416	+	77.7257765385109	-0.0352267097457673	0.249729605250815	0.86021982856091	0.903274750024042	KO_vs_NTC
Ppcdc+88.5	Ppcdc+88.5	chr9	57351256	57351532	277	+	Ppcdc	88728	+	35.1551317969744	0.0419896269531686	0.329400840326494	0.860227926037326	0.903274750024042	KO_vs_NTC
Rab11fip5-9.5	Rab11fip5-9.5	chr6	85384033	85384255	223	+	Rab11fip5	9509	-	45.3976288980947	0.0404680769579636	0.310613799095063	0.860245833044703	0.903284367705878	KO_vs_NTC
Chd4-6	Chd4-6	chr6	125089566	125090204	639	+	Chd4	6093	-	58.813205906803	-0.0377484764754273	0.278228070037189	0.860273883550742	0.903304636066846	KO_vs_NTC
Actr3+53	Actr3+53	chr1	125382775	125383141	367	+	Actr3	52767	+	33.5425763279234	0.0424118636473422	0.334986729467141	0.860299473257286	0.903322320153621	KO_vs_NTC
Pnma3-10.5	Pnma3-10.5	chrX	73053786	73054880	1095	+	Pnma3	10451	-	236.40562474027	-0.0259810131545124	0.164266964094251	0.86044681090738	0.903467839035784	KO_vs_NTC
Ccdc27-23	Ccdc27-23	chr4	154065115	154066076	962	+	Ccdc27	22917	-	182.200364816516	0.0289270779917733	0.188802351828136	0.860479536198863	0.903493013380527	KO_vs_NTC
Ldlrad4+33.5	Ldlrad4+33.5	chr18	67966613	67967316	704	+	Ldlrad4	33707	+	76.96415672421	-0.0367970806585523	0.268041877582899	0.860516780760715	0.903522932343804	KO_vs_NTC
Fhit+816	Fhit+816	chr14	10345930	10346230	301	+	Fhit	815953	+	31.3015785480293	0.0442275551435302	0.359256222746092	0.860549180399613	0.903547763692108	KO_vs_NTC
Lamc3+30.5	Lamc3+30.5	chr2	31917404	31918002	599	+	Lamc3	30412	+	90.0867301990222	-0.0354877831708069	0.253588681005726	0.860582018295402	0.903563867177606	KO_vs_NTC
Ttc30a1-19.5	Ttc30a1-19.5	chr2	76000764	76001783	1020	+	Ttc30a1	19305	-	118.871716947567	0.0328139656383399	0.225444332865894	0.860578758437433	0.903563867177606	KO_vs_NTC
Cmya5+123.5	Cmya5+123.5	chr13	93021071	93021280	210	+	Cmya5	123547	+	83.1539874696066	0.0369314358797708	0.269896827144514	0.860622424330986	0.903597103543682	KO_vs_NTC
Gm4952-14.5	Gm4952-14.5	chr19	12585039	12585629	591	+	Gm4952	14637	-	48.6964507630439	0.0395254931535344	0.30056783184935	0.860651408252691	0.903609159196885	KO_vs_NTC
Spata2-4	Spata2-4	chr2	167496268	167497549	1282	+	Spata2	4020	-	374.77764696603	0.0228923850458887	0.141101770203054	0.860648795847627	0.903609159196885	KO_vs_NTC
Mta3-10	Mta3-10	chr17	83695894	83696282	389	+	Mta3	10072	-	58.8271447946317	-0.0381662836318139	0.284452828837086	0.860689321553856	0.903639776960826	KO_vs_NTC
Depdc1b-18.5	Depdc1b-18.5	chr13	108297216	108298089	874	+	Depdc1b	18677	-	355.510767842953	-0.023444245918007	0.145222159545329	0.860705970629825	0.903648068968265	KO_vs_NTC
Zfp131+10.5	Zfp131+10.5	chr13	119780317	119780566	250	+	Zfp131	10446	+	33.4934878914946	-0.0439335566728705	0.356131266398359	0.860716544679464	0.903649982752114	KO_vs_NTC
Ccdc3+0	Ccdc3+0	chr2	5137560	5138240	681	+	Ccdc3	124	+	64.2323587356731	0.036882469589763	0.269758418033162	0.860760153396505	0.903686578615455	KO_vs_NTC
Fam181a+21	Fam181a+21	chr12	103331180	103332437	1258	+	Fam181a	20833	+	1023.60597865228	0.0159864782207922	0.0944733131793195	0.86079581547408	0.903714830878172	KO_vs_NTC
Fto+102	Fto+102	chr8	91415231	91415552	322	+	Fto	101866	+	18.7302873664281	-0.0501086592316253	0.441883214801153	0.860805238806329	0.903715535845354	KO_vs_NTC
Tnfsf14-15.5	Tnfsf14-15.5	chr17	57208994	57209892	899	+	Tnfsf14	15265	-	87.6709360000785	-0.035433871770977	0.253703369625831	0.86083217003771	0.903734621262062	KO_vs_NTC
Plk2+278	Plk2+278	chr13	110672582	110673011	430	+	Plk2	277750	+	74.2051484814953	-0.0351563566896873	0.250858270621351	0.860902537580195	0.90379011824452	KO_vs_NTC
Bmp2k-74	Bmp2k-74	chr5	96923180	96923785	606	+	Bmp2k	74204	-	50.8272102155613	-0.0386344906618558	0.290688903879106	0.860895595326847	0.90379011824452	KO_vs_NTC
Gsap-63	Gsap-63	chr5	21122686	21123716	1031	+	Gsap	63051	-	202.750065383004	0.0271949008847922	0.17489011731504	0.860952492417416	0.903833372647924	KO_vs_NTC
Oxr1-284	Oxr1-284	chr15	41162680	41164390	1711	+	Oxr1	283944	-	144.338550997446	0.0305261312696388	0.204332478367082	0.861047588866667	0.903924015639902	KO_vs_NTC
Zfp57-4	Zfp57-4	chr17	36997140	36997376	237	+	Zfp57	3902	-	66.0672962367407	-0.0367833128009983	0.269609073094874	0.861081995235591	0.90395094525408	KO_vs_NTC
Zfp407+198.5	Zfp407+198.5	chr18	84390996	84391562	567	+	Zfp407	198444	+	211.362939474923	0.0267146461314328	0.171199230362116	0.861115239339156	0.903971439133838	KO_vs_NTC
Sp9-24.5	Sp9-24.5	chr2	73246967	73247886	920	+	Sp9	24496	-	332.295781228967	-0.0237875484208187	0.148305788738868	0.861119025860933	0.903971439133838	KO_vs_NTC
Slc18a1-30	Slc18a1-30	chr8	69118926	69119149	224	+	Slc18a1	29801	-	31.5958865528913	0.0438839803780897	0.357251868162508	0.861141942190278	0.903986305741497	KO_vs_NTC
Nr4a3-226	Nr4a3-226	chr4	47818836	47819315	480	+	Nr4a3	226075	-	72.0556329665501	-0.0359140115226808	0.259983158955812	0.861160299846623	0.903996386615046	KO_vs_NTC
Cirbp-6	Cirbp-6	chr10	80158428	80161239	2812	+	Cirbp	6149	-	2606.72058320624	0.0111361329914341	0.064778434132567	0.86121911454489	0.904048936319792	KO_vs_NTC
Rhbdd1+117	Rhbdd1+117	chr1	82433272	82433654	383	+	Rhbdd1	117011	+	59.5840386806015	-0.0387024125042874	0.292674757188921	0.861243919178608	0.904065783878896	KO_vs_NTC
4930469K13Rik-25	4930469K13Rik-25	chr11	34123272	34123485	214	+	4930469K13Rik	24823	-	84.8538461823231	-0.0343762952757089	0.243384573784973	0.861256014798495	0.904069290313028	KO_vs_NTC
Smco4+59	Smco4+59	chr9	15552082	15552686	605	+	Smco4	58952	+	64.1440074068474	-0.0367151563134743	0.269484502798248	0.861296217421212	0.904102300585685	KO_vs_NTC
Agr3-183	Agr3-183	chr12	35742376	35743282	907	+	Agr3	182788	-	209.115461071078	0.0264612807340303	0.169490164510191	0.861341706514298	0.904131856073424	KO_vs_NTC
Mad2l1-0	Mad2l1-0	chr6	66534595	66536160	1566	+	Mad2l1	10	-	2036.5404040634	-0.0124123276121048	0.0725767266634998	0.861341885313877	0.904131856073424	KO_vs_NTC
Adcy9-49.5	Adcy9-49.5	chr16	4469324	4470302	979	+	Adcy9	49314	-	611.968325137439	-0.0186807647311895	0.112608313852637	0.861476447373489	0.904263910746605	KO_vs_NTC
1810010H24Rik+0.5	1810010H24Rik+0.5	chr11	107025941	107026350	410	+	1810010H24Rik	464	+	55.3435348234288	0.0396075377200319	0.304500061547225	0.86148841218984	0.904267277689686	KO_vs_NTC
Vcan-37	Vcan-37	chr13	89779047	89780041	995	+	Vcan	37034	-	58.5520866354828	-0.0383260909651391	0.289105033124633	0.861523227265952	0.904294629253906	KO_vs_NTC
Eif2s2-24	Eif2s2-24	chr2	154916661	154916932	272	+	Eif2s2	23860	-	56.8599130200679	-0.0384370335546752	0.290522472088988	0.861549767003905	0.904313294172654	KO_vs_NTC
Scaf11-46.5	Scaf11-46.5	chr15	96507157	96507716	560	+	Scaf11	46592	-	58.9911680181366	0.0373587967814236	0.277835955149936	0.861578872174698	0.90433465145418	KO_vs_NTC
Lgalsl-84	Lgalsl-84	chr11	20913733	20916314	2582	+	Lgalsl	83966	-	373.882335917618	-0.0221787141351129	0.1370516155861	0.861598719701576	0.904346291346576	KO_vs_NTC
Git1+4	Git1+4	chr11	77497170	77498000	831	+	Git1	4023	+	254.971711993409	-0.0252132458396152	0.159931955929376	0.861619737295673	0.904359159109079	KO_vs_NTC
Ggt1+4	Ggt1+4	chr10	75565320	75566285	966	+	Ggt1	4198	+	71.6147298570953	0.0363106869632786	0.265876467725777	0.861631815407205	0.90436264379248	KO_vs_NTC
Sqle-90.5	Sqle-90.5	chr15	59224156	59224954	799	+	Sqle	90519	-	51.2240344155503	0.0398531864911412	0.308097705238551	0.861650915522629	0.90437349857562	KO_vs_NTC
Cdkn3-36.5	Cdkn3-36.5	chr14	46723832	46724370	539	+	Cdkn3	36437	-	85.8963259360357	-0.0337333685976441	0.237612914503511	0.861659777075642	0.904373607034048	KO_vs_NTC
Tmem135+96	Tmem135+96	chr7	89308125	89308597	473	+	Tmem135	95859	+	39.3012422400505	0.045703707637289	0.383741438578971	0.861678108979272	0.904383655200029	KO_vs_NTC
Kif2a-0	Kif2a-0	chr13	107021382	107023262	1881	+	Kif2a	195	-	1078.00057041484	-0.015142687559637	0.0897747933653696	0.861710468850714	0.904399233768267	KO_vs_NTC
Fam169b+24.5	Fam169b+24.5	chr7	68297465	68298725	1261	+	Fam169b	24256	+	142.282688488782	-0.0299547033417204	0.200384708273773	0.86170869639756	0.904399233768267	KO_vs_NTC
Slc16a7+305.5	Slc16a7+305.5	chr10	125083711	125083978	268	+	Slc16a7	305619	+	50.4821050743604	-0.0386570492268963	0.293962880706213	0.861783682120483	0.904466880947291	KO_vs_NTC
Cdr2l-5	Cdr2l-5	chr11	115376728	115377298	571	+	Cdr2l	4900	-	43.1939805372032	0.0426446557105835	0.343909974428501	0.861807961874303	0.904483170133965	KO_vs_NTC
Fam49a+124	Fam49a+124	chr12	12385920	12386163	244	+	Fam49a	123902	+	17.7206162991579	0.052339713272608	0.483571161151749	0.8618216854785	0.904488380230615	KO_vs_NTC
Abr-22.5	Abr-22.5	chr11	76645568	76646456	889	+	Abr	22453	-	199.5541626585	0.0274011699754048	0.178137389278061	0.861866045230395	0.904516549587773	KO_vs_NTC
Rad54l2+37	Rad54l2+37	chr9	106751788	106753020	1233	+	Rad54l2	36788	+	123.558498624284	0.0322159806970962	0.222477898845752	0.861857691193527	0.904516549587773	KO_vs_NTC
Hexb-7	Hexb-7	chr13	97205023	97206097	1075	+	Hexb	7202	-	449.446189777463	0.0203192729517731	0.124203202084071	0.86190309333286	0.904546237677363	KO_vs_NTC
Sec14l1+10	Sec14l1+10	chr11	117124684	117125189	506	+	Sec14l1	9768	+	31.83947174418	-0.0428009752667634	0.346638023250063	0.861983162258847	0.904621074007791	KO_vs_NTC
Mrtfa+87	Mrtfa+87	chr15	81103769	81104042	274	+	Mrtfa	86850	+	54.1388064617368	0.0385616186279429	0.293599465619222	0.862015081447751	0.904645377871565	KO_vs_NTC
Larp4b+87	Larp4b+87	chr13	9179769	9182315	2547	+	Larp4b	87161	+	402.233496011749	0.0236326436638167	0.148410644675531	0.86209463726127	0.904719673190698	KO_vs_NTC
Zfp449-6	Zfp449-6	chrX	56340315	56340744	430	+	Zfp449	5868	-	43.7102588361829	0.0411216988561556	0.325697931185722	0.86212516042752	0.904742510526299	KO_vs_NTC
Ptprc+277	Ptprc+277	chr1	137898215	137899435	1221	+	Ptprc	276881	+	798.013731693314	-0.0176834620086852	0.106559487491788	0.862146527788176	0.904755739091711	KO_vs_NTC
Mtfmt+0	Mtfmt+0	chr9	65435431	65436627	1197	+	Mtfmt	247	+	320.500709224549	0.0255358720029398	0.163293387954714	0.862167261269495	0.904768302187931	KO_vs_NTC
Rwdd3+8	Rwdd3+8	chr3	121163066	121164071	1006	+	Rwdd3	8125	+	105.850661995396	0.0326281895439613	0.227458841086667	0.862190363327398	0.904783350615221	KO_vs_NTC
Nup214-9	Nup214-9	chr2	31965237	31965496	260	+	Nup214	9067	-	88.4274617575406	-0.0356106363955832	0.259661700963523	0.862212359457045	0.904797238186326	KO_vs_NTC
Adtrp-94	Adtrp-94	chr13	41941151	41941754	604	+	Adtrp	93767	-	86.604321566129	0.0352016041488054	0.255185596885117	0.86225240209537	0.904830063112853	KO_vs_NTC
Ambp+65	Ambp+65	chr4	63089481	63090084	604	+	Ambp	65015	+	47.3806043091758	-0.0395072990587001	0.306036076788569	0.862266462442585	0.904835622363583	KO_vs_NTC
Fam133b-11.5	Fam133b-11.5	chr5	3531969	3532274	306	+	Fam133b	11709	-	33.2230370150717	-0.0424103444632525	0.342852135931232	0.862297132172534	0.904858610694144	KO_vs_NTC
Bex6-2.5	Bex6-2.5	chr16	32176644	32177720	1077	+	Bex6	2638	-	137.611745364152	-0.0310694278905602	0.212210395375475	0.86231562820962	0.904868824122244	KO_vs_NTC
Fam49a+165.5	Fam49a+165.5	chr12	12427515	12427902	388	+	Fam49a	165569	+	30.4630374853166	-0.0448834061535261	0.375786467020018	0.862374872761771	0.904921796264219	KO_vs_NTC
Klf4+0.5	Klf4+0.5	chr4	55530266	55533511	3246	+	Klf4	576	+	1387.89198853977	-0.013536648547275	0.0801304513586086	0.862393922674445	0.904932590038851	KO_vs_NTC
Tbc1d7-63.5	Tbc1d7-63.5	chr13	43234870	43235074	205	+	Tbc1d7	63470	-	28.7127093949532	-0.0449100019504453	0.376578398361271	0.86247244223969	0.905005786028132	KO_vs_NTC
Mfsd10-11	Mfsd10-11	chr5	34647734	34648420	687	+	Mfsd10	10864	-	291.517918258159	-0.0242556904543714	0.15370665060298	0.86249460135189	0.905019841228316	KO_vs_NTC
Slc2a9+33	Slc2a9+33	chr5	38469831	38470505	675	+	Slc2a9	32973	+	97.9933926829642	-0.0331720039877958	0.23388714424868	0.862506065954978	0.9050226744557	KO_vs_NTC
Vsig10-11.5	Vsig10-11.5	chr5	117307353	117308131	779	+	Vsig10	11338	-	203.705099523536	0.0267053198024874	0.173414753216542	0.862537435016154	0.905037196449259	KO_vs_NTC
Chsy1+100.5	Chsy1+100.5	chr7	66209974	66210228	255	+	Chsy1	100586	+	22.0479081886224	0.0466055309413865	0.400129537224076	0.862535152104794	0.905037196449259	KO_vs_NTC
Eipr1+89	Eipr1+89	chr12	28840417	28840756	340	+	Eipr1	88783	+	94.7384201759227	0.0333180807352826	0.235609095958022	0.862577798398938	0.905069415002612	KO_vs_NTC
Ttc8+305	Ttc8+305	chr12	99224936	99226140	1205	+	Ttc8	304964	+	209.760868531032	0.0264675470068257	0.171529101250333	0.862592421178522	0.905069415002612	KO_vs_NTC
Chac1+63	Chac1+63	chr2	119413782	119414441	660	+	Chac1	62882	+	60.2286386920586	0.0373934035678258	0.281525474201055	0.862594435483896	0.905069415002612	KO_vs_NTC
Lrp8-38	Lrp8-38	chr4	107763410	107764212	803	+	Lrp8	38055	-	221.240061011122	0.0271222169548504	0.177050988296423	0.862618887628705	0.905085874475843	KO_vs_NTC
Tpst2+22	Tpst2+22	chr5	112298388	112298909	522	+	Tpst2	21957	+	184.55646022422	-0.0288623243822586	0.192315758770328	0.862666963413419	0.905127120001521	KO_vs_NTC
Zdbf2-9.5	Zdbf2-9.5	chr1	63263632	63263879	248	+	Zdbf2	9507	-	24.4245523593839	-0.0477792909323621	0.417712037876593	0.86272132248468	0.905174957169677	KO_vs_NTC
Mgst2+90	Mgst2+90	chr3	51750196	51750577	382	+	Mgst2	90026	+	49.8904900681902	-0.0382324508384195	0.292135660775094	0.862754060075425	0.905200108144734	KO_vs_NTC
2610301B20Rik-90	2610301B20Rik-90	chr4	10784483	10784946	464	+	2610301B20Rik	89781	-	68.3129506885159	0.0389036925138996	0.300831037178169	0.862895900171116	0.905330807307759	KO_vs_NTC
Klhl7+0.5	Klhl7+0.5	chr5	24100103	24101896	1794	+	Klhl7	394	+	509.953202363267	-0.019850368496873	0.121960005474188	0.862896165555197	0.905330807307759	KO_vs_NTC
Wdr43+25	Wdr43+25	chr17	71640347	71641793	1447	+	Wdr43	25175	+	419.629977594601	0.0233233372966075	0.147135667637879	0.862910249812979	0.905336385483669	KO_vs_NTC
Pde4d+725.5	Pde4d+725.5	chr13	109175211	109175698	488	+	Pde4d	725506	+	84.9505563079157	0.0343942016301463	0.248181135988246	0.862938547435188	0.905356875578199	KO_vs_NTC
Nsl1+12.5	Nsl1+12.5	chr1	191075476	191075848	373	+	Nsl1	12650	+	39.7408917214778	0.0406788862583942	0.323361480585434	0.862984894484129	0.905396301722475	KO_vs_NTC
Ccn2-103.5	Ccn2-103.5	chr10	24491820	24492362	543	+	Ccn2	103348	-	141.545740327011	-0.029599972442437	0.199782229106979	0.863034192929196	0.90543882347668	KO_vs_NTC
Rabl2-14	Rabl2-14	chr15	89605883	89606217	335	+	Rabl2	14126	-	46.2969931689179	-0.0400670152696233	0.316200931143484	0.863138344997147	0.905538892602544	KO_vs_NTC
Sf3b5+3	Sf3b5+3	chr10	13007935	13009239	1305	+	Sf3b5	3244	+	566.530703911541	-0.0196814619655822	0.121051596545844	0.863158836356186	0.905551190154428	KO_vs_NTC
Plxnc1+95	Plxnc1+95	chr10	94849432	94850002	571	+	Plxnc1	95116	+	65.3461062307189	-0.03649064067412	0.272957971802483	0.863246776874517	0.905597445724037	KO_vs_NTC
Mapk15+4.5	Mapk15+4.5	chr15	75997452	75998988	1537	+	Mapk15	4451	+	181.146022989335	-0.0280227650443815	0.185900516636785	0.863233359895762	0.905597445724037	KO_vs_NTC
Myg1+4.5	Myg1+4.5	chr15	102336039	102336321	283	+	Myg1	4471	+	106.181291335395	-0.0321293174948563	0.224878559720955	0.863226416765708	0.905597445724037	KO_vs_NTC
Rsu1+6.5	Rsu1+6.5	chr2	13264885	13265349	465	+	Rsu1	6296	+	58.6218909586171	-0.0370310767694006	0.279328024031408	0.86324179656091	0.905597445724037	KO_vs_NTC
Rassf2-10	Rassf2-10	chr2	132039575	132040551	977	+	Rassf2	9804	-	371.84339264932	-0.0239252452921032	0.152152332993546	0.86322289369067	0.905597445724037	KO_vs_NTC
Tmem270-0.5	Tmem270-0.5	chr5	134906953	134907651	699	+	Tmem270	568	-	199.095322657748	-0.0264528556832228	0.172536919286404	0.863289481553202	0.905633044794209	KO_vs_NTC
Actr3-40.5	Actr3-40.5	chr1	125476208	125476678	471	+	Actr3	40715	-	158.726325567165	-0.0290943315065795	0.195855317235188	0.863404738481245	0.905744753238989	KO_vs_NTC
Ctnna3+152.5	Ctnna3+152.5	chr10	63582285	63583245	961	+	Ctnna3	152667	+	147.630581561706	-0.0289652583787843	0.194712080366484	0.863424168743559	0.905755934580123	KO_vs_NTC
Gucy1b2-6.5	Gucy1b2-6.5	chr14	62462832	62463170	339	+	Gucy1b2	6711	-	53.5708422368685	0.0373750012413794	0.28435201964992	0.863518235386827	0.905845410535315	KO_vs_NTC
Cxxc5+59.5	Cxxc5+59.5	chr18	35887901	35890286	2386	+	Cxxc5	59696	+	292.852184348107	-0.023902021445835	0.152397398286757	0.863533533104678	0.905852255560862	KO_vs_NTC
Aaas+8.5	Aaas+8.5	chr15	102341688	102342365	678	+	Aaas	8743	+	88.3182957470877	0.034147593958838	0.247178935850828	0.863553339860352	0.905854628029622	KO_vs_NTC
Zranb2+16	Zranb2+16	chr3	157550010	157550398	389	+	Zranb2	16044	+	27.9184682598137	0.0445976167513908	0.377173424908661	0.863551914057673	0.905854628029622	KO_vs_NTC
Sf3a2-5.5	Sf3a2-5.5	chr10	80792231	80792827	597	+	Sf3a2	5666	-	83.9047822775189	0.0337906714312007	0.243405760554379	0.863603977227108	0.905898543143177	KO_vs_NTC
Sp3+239.5	Sp3+239.5	chr2	72740861	72741220	360	+	Sp3	239404	+	50.2599433791732	0.0395370328660284	0.311330149201326	0.863623574545545	0.905900694909367	KO_vs_NTC
Hoxd10-4	Hoxd10-4	chr2	74687252	74688143	892	+	Hoxd10	4224	-	62.5539469029305	0.0364926143075393	0.274170221499148	0.863621083239559	0.905900694909367	KO_vs_NTC
Cenpj+4	Cenpj+4	chr14	56571213	56572088	876	+	Cenpj	3773	+	481.948711082763	0.0200028051363885	0.123818625758963	0.863665249236176	0.905935206884537	KO_vs_NTC
Kcnq2+23	Kcnq2+23	chr2	181111791	181113247	1457	+	Kcnq2	22779	+	157.064230633648	-0.0296159529813549	0.201304517003711	0.863705755814033	0.905968492887834	KO_vs_NTC
Cops8+88	Cops8+88	chr1	90690541	90691038	498	+	Cops8	87808	+	51.4459762450087	-0.0377316743261281	0.289374861011241	0.863728785051743	0.905983445862043	KO_vs_NTC
Insr-34.5	Insr-34.5	chr8	3313805	3314304	500	+	Insr	34436	-	56.5816262591274	0.0368361571760288	0.27865434297866	0.863748019293527	0.90599441792117	KO_vs_NTC
Zhx1-17	Zhx1-17	chr15	58093400	58093657	258	+	Zhx1	16986	-	40.6682211968016	0.0402215817133978	0.320591510480741	0.863785339645886	0.906024360277047	KO_vs_NTC
Gsta4+22.5	Gsta4+22.5	chr9	78204695	78205487	793	+	Gsta4	22317	+	658.980707036001	-0.0186509253428696	0.11457328783864	0.863806704049892	0.906037566001928	KO_vs_NTC
Hivep2+92	Hivep2+92	chr10	14056998	14058672	1675	+	Hivep2	91760	+	973.425197947388	-0.0161577565253861	0.0979158615977351	0.863862402474885	0.906086783678253	KO_vs_NTC
Asap3-17	Asap3-17	chr4	136189076	136189786	711	+	Asap3	16931	-	57.4549622055659	0.0364934086537486	0.275059839591889	0.863896245709054	0.906113077145699	KO_vs_NTC
Dnajb12+22	Dnajb12+22	chr10	59900958	59902379	1422	+	Dnajb12	22112	+	937.354397012715	-0.0156446854513588	0.0946019651299767	0.863913105735432	0.906121557117732	KO_vs_NTC
Parn+22	Parn+22	chr16	13645867	13646376	510	+	Parn	22047	+	108.148442728874	-0.0314164319142804	0.219344958965774	0.863940370062624	0.906140949433389	KO_vs_NTC
Nfe2l1+6.5	Nfe2l1+6.5	chr11	96822526	96824724	2199	+	Nfe2l1	6341	+	1506.47197715154	0.0129499701652136	0.0774392014895586	0.863997408034471	0.906180054883733	KO_vs_NTC
Epc1+43	Epc1+43	chr18	6472783	6473626	844	+	Epc1	42902	+	87.5226619675981	0.0347670306007298	0.255460538114359	0.864030308577259	0.906180054883733	KO_vs_NTC
Cutc-29.5	Cutc-29.5	chr19	43722814	43723914	1101	+	Cutc	29629	-	127.768114361335	0.0315510439477786	0.220907925331304	0.864025756477945	0.906180054883733	KO_vs_NTC
Nsmaf-107.5	Nsmaf-107.5	chr4	6561662	6562339	678	+	Nsmaf	107728	-	54.3177413155381	-0.0381082774332813	0.294970542323129	0.864016391768156	0.906180054883733	KO_vs_NTC
P4ha3-0	P4ha3-0	chr7	100284783	100286046	1264	+	P4ha3	103	-	390.514379814538	0.0215957070354126	0.135639964125054	0.864013878715602	0.906180054883733	KO_vs_NTC
Eps15l1+5.5	Eps15l1+5.5	chr8	72415813	72416108	296	+	Eps15l1	5498	+	52.8127549893951	0.0390717189419791	0.306953830626815	0.864022899249999	0.906180054883733	KO_vs_NTC
Foxo1+65.5	Foxo1+65.5	chr3	52333628	52333932	305	+	Foxo1	65444	+	37.3558729795775	-0.0411198820730059	0.333192025269165	0.864060599117694	0.906198985251515	KO_vs_NTC
Syf2+11.5	Syf2+11.5	chr4	134941871	134942619	749	+	Syf2	11347	+	97.4636148501005	0.0341966378382596	0.249160519973488	0.864065910215756	0.906198985251515	KO_vs_NTC
Cry2+11.5	Cry2+11.5	chr2	92422533	92422969	437	+	Cry2	11290	+	51.3812942894897	0.0377773706692936	0.291125120394587	0.864077976322627	0.906202435863036	KO_vs_NTC
Stac2+1	Stac2+1	chr11	98052018	98053188	1171	+	Stac2	857	+	198.546745482465	0.0261825225045647	0.171743361937566	0.864189292468869	0.906284438076287	KO_vs_NTC
Otp-19	Otp-19	chr13	94855953	94856968	1016	+	Otp	19139	-	681.594718239003	-0.018815725511316	0.116067431638356	0.864183798569857	0.906284438076287	KO_vs_NTC
Plk4-0.5	Plk4-0.5	chr3	40798270	40801068	2799	+	Plk4	347	-	863.006196252748	-0.0163435867289296	0.0993872282130305	0.864175609367068	0.906284438076287	KO_vs_NTC
Micall2+18.5	Micall2+18.5	chr5	139717681	139718149	469	+	Micall2	18419	+	63.2717477718161	-0.0363419366597983	0.274218191936013	0.864193618947394	0.906284438076287	KO_vs_NTC
F2rl3+74	F2rl3+74	chr8	72835728	72836339	612	+	F2rl3	74153	+	67.0977639593293	-0.0360064790514993	0.270279170645464	0.864200050311656	0.906284438076287	KO_vs_NTC
Cavin2+44.5	Cavin2+44.5	chr1	51333121	51334610	1490	+	Cavin2	44739	+	181.151539043192	-0.0273176346451143	0.181747338026349	0.8643617844522	0.906444842509436	KO_vs_NTC
Gm11114-301.5	Gm11114-301.5	chr9	85010723	85012015	1293	+	Gm11114	301401	-	338.677173329711	-0.0221423450107182	0.14011175393875	0.864371419253961	0.906445740726985	KO_vs_NTC
Gm21915-34.5	Gm21915-34.5	chr9	40635866	40636494	629	+	Gm21915	34430	-	70.9773542830492	-0.0352184103404028	0.261671599537044	0.864384422640793	0.906450171445427	KO_vs_NTC
Kcnh8+116	Kcnh8+116	chr17	52718759	52719096	338	+	Kcnh8	116218	+	57.0994370852232	0.0371494713059058	0.284610228092638	0.864410736119791	0.906468559767334	KO_vs_NTC
Daam1-62.5	Daam1-62.5	chr12	71767993	71769094	1102	+	Daam1	62532	-	77.5557102905198	-0.0345462179233704	0.254247989238972	0.864471327027017	0.906519422989424	KO_vs_NTC
Rnf34+50.5	Rnf34+50.5	chr5	122899625	122900983	1359	+	Rnf34	50256	+	690.669847202451	-0.0176581972409899	0.108427493578825	0.86447679741615	0.906519422989424	KO_vs_NTC
Dnah5-24.5	Dnah5-24.5	chr15	28178989	28179317	329	+	Dnah5	24596	-	74.4265040948397	0.0344078535131492	0.252806476040164	0.864513355012746	0.906520934639412	KO_vs_NTC
Kcnk9-168.5	Kcnk9-168.5	chr15	72714566	72714947	382	+	Kcnk9	168415	-	66.1728635618855	-0.0369951182627658	0.28307182163686	0.864509451537631	0.906520934639412	KO_vs_NTC
B430305J03Rik-58	B430305J03Rik-58	chr3	61423528	61424580	1053	+	B430305J03Rik	58102	-	157.124931639059	-0.0288640912543981	0.195917648080585	0.864506627583751	0.906520934639412	KO_vs_NTC
Irak1bp1-185.5	Irak1bp1-185.5	chr9	82644057	82644263	207	+	Irak1bp1	185377	-	29.6885906898748	0.0440303519081974	0.373650692201197	0.86448948628814	0.906520934639412	KO_vs_NTC
Gucy1b1+45.5	Gucy1b1+45.5	chr3	82028841	82029554	714	+	Gucy1b1	45490	+	114.217107017957	-0.0311723653830838	0.218263477463351	0.864528108060936	0.90652719889488	KO_vs_NTC
Toe1+19	Toe1+19	chr4	116788486	116789264	779	+	Toe1	18763	+	105.454061958267	-0.0346941046306488	0.25615171239405	0.864548068231259	0.906529717556812	KO_vs_NTC
Pex11g+3	Pex11g+3	chr8	3464241	3464734	494	+	Pex11g	3191	+	152.293371772658	-0.0289616357983823	0.196900095763251	0.864545769085753	0.906529717556812	KO_vs_NTC
Gpr153-27	Gpr153-27	chr4	152246943	152247564	622	+	Gpr153	26976	-	73.8000229570534	-0.0342469367817308	0.251176244640644	0.864576249396108	0.906550061562792	KO_vs_NTC
Cnot8+13	Cnot8+13	chr11	58116689	58117593	905	+	Cnot8	12988	+	131.657927450188	0.0297132325242363	0.204080240589061	0.864593033445138	0.906558454849157	KO_vs_NTC
Il13ra1-29	Il13ra1-29	chrX	36082571	36083812	1242	+	Il13ra1	28916	-	290.542393464119	0.0242908306881938	0.156987295326072	0.864629920020837	0.906587926009602	KO_vs_NTC
Onecut3-19.5	Onecut3-19.5	chr10	80475017	80475967	951	+	Onecut3	19340	-	256.104221813588	-0.0243893909554752	0.157819484167858	0.864663023992076	0.906606107412099	KO_vs_NTC
Tmed5+19.5	Tmed5+19.5	chr5	108113065	108113420	356	+	Tmed5	19376	+	40.1714931869946	-0.040309651718869	0.325126905692288	0.864673599480662	0.906606107412099	KO_vs_NTC
Clasp2+29.5	Clasp2+29.5	chr9	113770190	113771529	1340	+	Clasp2	29386	+	125.854866565966	-0.0306697158595163	0.213562424767597	0.864669549072853	0.906606107412099	KO_vs_NTC
Hc+12.5	Hc+12.5	chr2	35048824	35049287	464	+	Hc	12381	+	38.4441536444821	-0.0401896397861326	0.323805033710327	0.864731370198989	0.906648267639539	KO_vs_NTC
Susd1+65	Susd1+65	chr4	59373638	59373978	341	+	Susd1	64823	+	34.7002497930073	0.0413722282286215	0.339163673182571	0.864731318455273	0.906648267639539	KO_vs_NTC
Plet1-42	Plet1-42	chr9	50451906	50452830	925	+	Plet1	42154	-	178.178920057782	0.0276796106642042	0.185847602149966	0.864863387912307	0.906777477594249	KO_vs_NTC
Rnf187+7	Rnf187+7	chr11	58931613	58931907	295	+	Rnf187	7154	+	62.6536269348891	-0.0371150007154552	0.285770401066743	0.864879752796238	0.90678542841503	KO_vs_NTC
Atp23+399	Atp23+399	chr10	126502117	126502780	664	+	Atp23	398905	+	56.8115094236284	0.0363937966378453	0.277183176150333	0.864919531230473	0.906808719614769	KO_vs_NTC
Otub1+45.5	Otub1+45.5	chr19	7160767	7161006	240	+	Otub1	45428	+	30.8413254636281	0.0420417137863446	0.348740546137164	0.86491347586548	0.906808719614769	KO_vs_NTC
Ppm1j-37.5	Ppm1j-37.5	chr3	104742954	104743742	789	+	Ppm1j	37705	-	58.1616769121476	-0.0363166779010219	0.276415746901702	0.864967644152415	0.90684995517538	KO_vs_NTC
Lars2-12.5	Lars2-12.5	chr9	123354262	123354817	556	+	Lars2	12385	-	87.2024700456986	-0.0341509226013453	0.25132462192005	0.865003804276961	0.906878658466058	KO_vs_NTC
Coa6+11.5	Coa6+11.5	chr8	126433582	126434256	675	+	Coa6	11404	+	78.1667437169042	-0.0338162046440445	0.247693254584512	0.865047164564348	0.906914909820135	KO_vs_NTC
Tuba1c-36.5	Tuba1c-36.5	chr15	98992229	98994160	1932	+	Tuba1c	36694	-	1286.62855667137	-0.0135835733770201	0.0821186136741335	0.865060373398197	0.906919549993886	KO_vs_NTC
Ap1s2-40	Ap1s2-40	chrX	163868371	163869530	1160	+	Ap1s2	40064	-	96.6529151418818	-0.0333885670909227	0.243060592474572	0.865086166958926	0.906937383625348	KO_vs_NTC
Vrk1+883.5	Vrk1+883.5	chr12	106893739	106893963	225	+	Vrk1	883623	+	25.5385993231758	-0.0439714556761055	0.375698911638809	0.865123812069405	0.906958433599873	KO_vs_NTC
Cyp4f17-22.5	Cyp4f17-22.5	chr17	32483019	32483733	715	+	Cyp4f17	22671	-	86.9350986786481	0.0338288899355619	0.248031394433922	0.865116639378851	0.906958433599873	KO_vs_NTC
Dop1b+55.5	Dop1b+55.5	chr16	93766674	93767741	1068	+	Dop1b	55303	+	126.97938451304	-0.0306866699667592	0.214823674557606	0.865147862659521	0.906974439056856	KO_vs_NTC
Sfmbt1-15	Sfmbt1-15	chr14	30699630	30700275	646	+	Sfmbt1	14894	-	91.7986633860855	0.0325876710942906	0.234684292100253	0.865209924646274	0.90703029288596	KO_vs_NTC
Unc5b-3.5	Unc5b-3.5	chr10	60834910	60835353	444	+	Unc5b	3549	-	92.1589184664472	0.0326876824919178	0.235804002810421	0.865226723530969	0.907038695145257	KO_vs_NTC
Gpr137b-10.5	Gpr137b-10.5	chr13	13404455	13405022	568	+	Gpr137b	10723	-	49.9761885246936	-0.0384611988517278	0.303752699212226	0.865252038602081	0.90705602487336	KO_vs_NTC
Vsig10-5	Vsig10-5	chr5	117313649	117314205	557	+	Vsig10	5153	-	44.1011185260435	-0.0385958892246197	0.305531695335542	0.865274580601127	0.907070447228202	KO_vs_NTC
Kpna2+19	Kpna2+19	chr11	106980384	106980912	529	+	Kpna2	18891	+	70.479889670917	-0.034559625196269	0.256828881984829	0.865296528963245	0.907084246984809	KO_vs_NTC
Arid2+32	Arid2+32	chr15	96319195	96319848	654	+	Arid2	32003	+	178.229710952658	0.0289530990658577	0.198468519444546	0.865360308511649	0.907141897353538	KO_vs_NTC
Smug1-5.5	Smug1-5.5	chr15	103172430	103172961	532	+	Smug1	5602	-	186.588359343305	0.0266437685238296	0.177731191205358	0.865413722834307	0.907188680979347	KO_vs_NTC
Slc15a1-125	Slc15a1-125	chr14	121629999	121630290	292	+	Slc15a1	124891	-	33.4515142794608	-0.0427464317294115	0.360494635321944	0.8654587926842	0.907226716469763	KO_vs_NTC
Chd7+171	Chd7+171	chr4	8860906	8861482	577	+	Chd7	170788	+	192.340351217506	0.0283172981429822	0.192807773569792	0.865487738644719	0.907247849314807	KO_vs_NTC
Zfp354c+61.5	Zfp354c+61.5	chr11	50765741	50766383	643	+	Zfp354c	61660	+	152.749345734088	0.0285157423074708	0.194675832857605	0.865505290972664	0.907257038472381	KO_vs_NTC
Nxf7+33.5	Nxf7+33.5	chrX	135564925	135565456	532	+	Nxf7	33585	+	238.87984337778	-0.0262778595050726	0.174824077444691	0.865557339962096	0.907302387847669	KO_vs_NTC
Slc35a2+0.5	Slc35a2+0.5	chrX	7883714	7885024	1311	+	Slc35a2	341	+	681.52888525123	0.0180798170988177	0.112322748014621	0.865585970905036	0.907323189073739	KO_vs_NTC
Twist2+96	Twist2+96	chr1	91897172	91897522	351	+	Twist2	95886	+	86.4728443688482	-0.0332337844628347	0.242859991707157	0.865633004675978	0.907353648514226	KO_vs_NTC
Rev3l+0	Rev3l+0	chr10	39731043	39733311	2269	+	Rev3l	59	+	1560.47442563393	0.012737467176975	0.0770839869563038	0.86562644926279	0.907353648514226	KO_vs_NTC
Tapt1+60.5	Tapt1+60.5	chr5	44165902	44166485	584	+	Tapt1	60431	+	100.136133725045	-0.0324259136430907	0.23407709693298	0.865641390432713	0.907353648514226	KO_vs_NTC
Plch2+44	Plch2+44	chr4	155012606	155013397	792	+	Plch2	43781	+	119.184038705695	-0.0312560588374458	0.221820872607167	0.865663824966016	0.907367953448148	KO_vs_NTC
Eif1a+18	Eif1a+18	chr18	46615577	46615817	241	+	Eif1a	17996	+	37.6496899536942	-0.0396906887108156	0.321220352230324	0.865728878506637	0.907417718894346	KO_vs_NTC
Slc35b4-16.5	Slc35b4-16.5	chr6	34193718	34193992	275	+	Slc35b4	16743	-	74.2992192872418	0.0341529102157469	0.253443849710537	0.865725802071404	0.907417718894346	KO_vs_NTC
Tmsb10-10	Tmsb10-10	chr6	72968804	72969014	211	+	Tmsb10	10160	-	49.025861765644	0.0375039802343498	0.293691551255735	0.865788797166835	0.90747131150408	KO_vs_NTC
Tex37-3	Tex37-3	chr6	70921670	70922222	553	+	Tex37	3018	-	74.2198435130238	0.0353330284101142	0.2674490544052	0.865824094788342	0.907499096894417	KO_vs_NTC
Eif3m+25	Eif3m+25	chr2	104991765	104992240	476	+	Eif3m	25076	+	55.5051775824176	0.0371888041906072	0.289989249731235	0.865848136159087	0.907515083788785	KO_vs_NTC
Vps8+17	Vps8+17	chr16	21439793	21440015	223	+	Vps8	16786	+	23.7865831634015	0.0456530866515025	0.402907345028646	0.865881154908165	0.907540479657096	KO_vs_NTC
Ext1+33.5	Ext1+33.5	chr15	53312394	53312859	466	+	Ext1	33531	+	95.5405091386798	-0.0322079282865992	0.232475329359471	0.865924034720067	0.907576210403813	KO_vs_NTC
Nup85+14.5	Nup85+14.5	chr11	115578644	115579544	901	+	Nup85	14660	+	64.045601955248	-0.0367956774219033	0.285584404451582	0.865976474302075	0.907603535549026	KO_vs_NTC
Sema6b+8	Sema6b+8	chr17	56131990	56132435	446	+	Sema6b	8129	+	211.419656520835	0.0259671903231833	0.172866971006097	0.865973832748058	0.907603535549026	KO_vs_NTC
Cenpu-40	Cenpu-40	chr8	46511012	46513048	2037	+	Cenpu	39995	-	207.671662250904	-0.0274432433300283	0.185775197024612	0.865967533605843	0.907603535549026	KO_vs_NTC
Pik3r1+227.5	Pik3r1+227.5	chr13	101540025	101541522	1498	+	Pik3r1	227442	+	862.674473043938	-0.0162369409326942	0.100153823511715	0.865995879999342	0.9076146619511	KO_vs_NTC
Gxylt1-23.5	Gxylt1-23.5	chr15	93298291	93298695	405	+	Gxylt1	23313	-	30.7538134740779	0.041699158309808	0.348782096869722	0.866013288854761	0.907623695340749	KO_vs_NTC
Cnbd2-54.5	Cnbd2-54.5	chr2	156256884	156258988	2105	+	Cnbd2	54360	-	1118.75640497237	-0.0141559394919481	0.0865043625408847	0.866099803497153	0.907705154009724	KO_vs_NTC
Hrh1+47	Hrh1+47	chr6	114444446	114445669	1224	+	Hrh1	47121	+	132.625974770539	0.0317104996536981	0.227702147014231	0.866125804949872	0.907723191571165	KO_vs_NTC
Nkx3-2-24.5	Nkx3-2-24.5	chr5	41788841	41789626	786	+	Nkx3-2	24731	-	56.3929610770927	-0.0368849814762833	0.287226810369206	0.866135381794486	0.907724015509126	KO_vs_NTC
Azi2+18.5	Azi2+18.5	chr9	118059058	118059422	365	+	Azi2	18741	+	44.7668155897286	0.0406927015333461	0.336016535598618	0.866160793195158	0.907741434135107	KO_vs_NTC
Comp+3.5	Comp+3.5	chr8	70377065	70377318	254	+	Comp	3633	+	30.717210122575	-0.0440783763650748	0.382031280010766	0.866181854631015	0.907754293665939	KO_vs_NTC
Rpl15-8	Rpl15-8	chr14	18279054	18279277	224	+	Rpl15	7773	-	33.7250866601195	-0.0419124508101739	0.352503062686049	0.866216225099883	0.907781100594872	KO_vs_NTC
Tnrc6b-13.5	Tnrc6b-13.5	chr15	80697604	80697898	295	+	Tnrc6b	13559	-	32.1022707904005	-0.0423205202797578	0.358211008648468	0.866261907220965	0.907791894462469	KO_vs_NTC
AL845275.1+0	AL845275.1+0	chr2	6322156	6323606	1451	+	AL845275.1	197	+	434.14253663447	0.0204440005997805	0.129802935544658	0.866265226011326	0.907791894462469	KO_vs_NTC
Cog6+169.5	Cog6+169.5	chr3	52847823	52848027	205	+	Cog6	169310	+	95.6404364786324	-0.0328117991430499	0.239966980064303	0.866274957756508	0.907791894462469	KO_vs_NTC
Zfp990-47	Zfp990-47	chr4	145463545	145464426	882	+	Zfp990	46771	-	166.714681999661	0.029566504550728	0.206215969493598	0.866247400704145	0.907791894462469	KO_vs_NTC
St7+39	St7+39	chr6	17731488	17732082	595	+	St7	38852	+	191.457675220467	-0.027319629705347	0.185242951631972	0.866279272676184	0.907791894462469	KO_vs_NTC
Sec13-8	Sec13-8	chr6	113748480	113748886	407	+	Sec13	7939	-	22.8832792122398	-0.0462018819644549	0.41284288885094	0.866269618247793	0.907791894462469	KO_vs_NTC
Hibch+11.5	Hibch+11.5	chr1	52855830	52857067	1238	+	Hibch	11519	+	817.10890184869	0.0162108450057499	0.100255905164384	0.8663334122876	0.907807062452456	KO_vs_NTC
Galc+387	Galc+387	chr12	97872084	97872657	574	+	Galc	387087	+	61.6389515280553	-0.0359503859566634	0.276440379392771	0.866324037950694	0.907807062452456	KO_vs_NTC
Acoxl+89	Acoxl+89	chr2	127927674	127928442	769	+	Acoxl	89182	+	72.1254938423903	0.0347158809835146	0.26174331081839	0.866324394665108	0.907807062452456	KO_vs_NTC
Abca4+86.5	Abca4+86.5	chr3	122130841	122131240	400	+	Abca4	86597	+	46.6049772797019	-0.0376176713052133	0.297055067214161	0.866337704389428	0.907807062452456	KO_vs_NTC
Hpn+17.5	Hpn+17.5	chr7	31097688	31098064	377	+	Hpn	17412	+	293.495452849527	0.0237803883348494	0.155356223025845	0.866325361878614	0.907807062452456	KO_vs_NTC
Gm21969+6.5	Gm21969+6.5	chr4	139609660	139610106	447	+	Gm21969	6697	+	42.6337253553491	-0.0388820469947671	0.313420481421153	0.866416763006962	0.907880692361776	KO_vs_NTC
Adcy7+34	Adcy7+34	chr8	88305778	88306784	1007	+	Adcy7	33878	+	148.794962272309	0.0289094394019132	0.200333386118358	0.866464041881688	0.907912541044269	KO_vs_NTC
Tgfbr2+113.5	Tgfbr2+113.5	chr9	116061727	116062065	339	+	Tgfbr2	113462	+	56.2733104546282	-0.0377888094159956	0.299665264972149	0.866464742104867	0.907912541044269	KO_vs_NTC
Traf3-30	Traf3-30	chr12	111136238	111136620	383	+	Traf3	29938	-	33.5249937553835	0.041198688759874	0.34413949101774	0.866502813862971	0.907943220590077	KO_vs_NTC
Prps1+49.5	Prps1+49.5	chrX	140505373	140506607	1235	+	Prps1	49377	+	395.780804355631	0.0213986368705331	0.137286731995441	0.866613907903991	0.908050413302818	KO_vs_NTC
Wbp4-40	Wbp4-40	chr14	79521104	79521724	621	+	Wbp4	39893	-	157.208208591004	0.0284122092748528	0.195969334583786	0.866633563105575	0.908061793892193	KO_vs_NTC
2010109A12Rik+0.5	2010109A12Rik+0.5	chr5	93205426	93208392	2967	+	2010109A12Rik	391	+	1095.65430137668	0.0142484130421115	0.0875139101109196	0.866681006226897	0.908102290238349	KO_vs_NTC
Myo1e+46	Myo1e+46	chr9	70252922	70253667	746	+	Myo1e	45944	+	191.604450813719	0.0280972985791582	0.193148614356942	0.866695608508706	0.908108375710129	KO_vs_NTC
Acpp+31	Acpp+31	chr9	104306599	104307044	446	+	Acpp	30925	+	64.1759362737757	0.0348546952015776	0.264724695891659	0.866759772071903	0.908166389968187	KO_vs_NTC
Atg10+21	Atg10+21	chr13	91202829	91203338	510	+	Atg10	20883	+	308.261538422273	-0.022827515548111	0.148452640545996	0.866779540838504	0.908177887907866	KO_vs_NTC
Ptgs1+46.5	Ptgs1+46.5	chr2	36276514	36276997	484	+	Ptgs1	46329	+	39.790196206866	0.0392381521578649	0.319449258618751	0.866789124136773	0.908178713784963	KO_vs_NTC
Cck-55	Cck-55	chr9	121550309	121550912	604	+	Cck	54915	-	74.3011887945081	0.034662828084374	0.262629892292479	0.866814285453107	0.908195861355465	KO_vs_NTC
Diaph2+784	Diaph2+784	chrX	130533504	130533749	246	+	Diaph2	783884	+	45.3544259721695	0.0374713074078647	0.297157177846892	0.866881304198806	0.908256863829383	KO_vs_NTC
Gm8909+0.5	Gm8909+0.5	chr17	36167150	36168691	1542	+	Gm8909	615	+	222.657039407105	0.026256319511262	0.176992101827437	0.866929894117875	0.908280125271277	KO_vs_NTC
Sgip1-101	Sgip1-101	chr4	102639849	102640530	682	+	Sgip1	101105	-	157.15862417053	0.0281430245877063	0.19403408257809	0.866926590521639	0.908280125271277	KO_vs_NTC
Zxdc+10.5	Zxdc+10.5	chr6	90379772	90380153	382	+	Zxdc	10470	+	61.7722749147868	0.035881897821597	0.277592203599757	0.866924898831254	0.908280125271277	KO_vs_NTC
Cmip+116	Cmip+116	chr8	117372860	117373444	585	+	Cmip	116088	+	87.6388721701704	0.0327444320814899	0.241330678394088	0.867043270738369	0.908389692942817	KO_vs_NTC
Ptrhd1-25	Ptrhd1-25	chr12	4208578	4209229	652	+	Ptrhd1	25121	-	157.834690194618	0.0283993584972499	0.196716445290357	0.867061148077575	0.9083899895547	KO_vs_NTC
Adgre5-58	Adgre5-58	chr8	83799369	83799730	362	+	Adgre5	58222	-	35.7354775234735	-0.0407001217467822	0.339779334975211	0.867057034735526	0.9083899895547	KO_vs_NTC
Lrrc74a+35	Lrrc74a+35	chr12	86768832	86769535	704	+	Lrrc74a	34814	+	109.504198872835	0.0307685699723442	0.220206671673062	0.867077547084	0.908397953713805	KO_vs_NTC
Pdcl3+2	Pdcl3+2	chr1	38987164	38988543	1380	+	Pdcl3	2245	+	797.629720249056	-0.0162713491564642	0.10138307816159	0.867198251002994	0.908496730659702	KO_vs_NTC
Sema4d+30.5	Sema4d+30.5	chr13	51763173	51763443	271	+	Sema4d	30437	+	42.9220604221803	0.0391727535522897	0.320257585609392	0.867217332255716	0.908496730659702	KO_vs_NTC
Myc+194.5	Myc+194.5	chr15	62179833	62180384	552	+	Myc	194717	+	49.8578024690413	-0.0387294143051478	0.314464776689425	0.867210564570316	0.908496730659702	KO_vs_NTC
Clic6+90.5	Clic6+90.5	chr16	92575903	92576179	277	+	Clic6	90305	+	34.4348078449926	-0.0403597385651504	0.335958834194846	0.867231309768941	0.908496730659702	KO_vs_NTC
Prune2+181	Prune2+181	chr19	17136735	17137461	727	+	Prune2	180980	+	59.4347058170827	0.0357945469119046	0.277489350065956	0.867214857310811	0.908496730659702	KO_vs_NTC
Keap1+25.5	Keap1+25.5	chr9	21213703	21213992	290	+	Keap1	25512	+	46.2133139825583	-0.038159897977975	0.307028191815293	0.867185733370885	0.908496730659702	KO_vs_NTC
Ddx10+97.5	Ddx10+97.5	chr9	53150364	53150816	453	+	Ddx10	97461	+	70.4596949706443	0.0344226583670249	0.261096694063278	0.867233417984959	0.908496730659702	KO_vs_NTC
Slc25a33-6.5	Slc25a33-6.5	chr4	149780275	149781223	949	+	Slc25a33	6471	-	131.078439536769	-0.0293804236259622	0.206607769424744	0.867259832414481	0.908515184944044	KO_vs_NTC
Frmd8+3.5	Frmd8+3.5	chr19	5871333	5871962	630	+	Frmd8	3625	+	149.5883307781	-0.0286394009491368	0.199477261756077	0.86729162192229	0.908520835917135	KO_vs_NTC
Ubxn2b+0	Ubxn2b+0	chr4	6190585	6191759	1175	+	Ubxn2b	74	+	642.908520531458	-0.0184179902708923	0.116318219756691	0.867281660494906	0.908520835917135	KO_vs_NTC
Rtl8b-0	Rtl8b-0	chrX	53669973	53671017	1045	+	Rtl8b	86	-	311.26639800282	0.0223377845279439	0.145311383026012	0.867285592060286	0.908520835917135	KO_vs_NTC
Zfp638+22	Zfp638+22	chr6	83888677	83889110	434	+	Zfp638	21784	+	44.0312222782461	-0.0394290906066386	0.32394545937508	0.867302311136316	0.90852281661614	KO_vs_NTC
Fbxo42+22.5	Fbxo42+22.5	chr4	141170198	141170411	214	+	Fbxo42	22391	+	18.326506289656	-0.0478970469736379	0.444475021980702	0.867336996747733	0.908549933900452	KO_vs_NTC
Creb5+0.5	Creb5+0.5	chr6	53286605	53288684	2080	+	Creb5	374	+	377.859614172226	0.0227196722655719	0.148412159963905	0.867373328052868	0.90857877450865	KO_vs_NTC
Ankrd29-5.5	Ankrd29-5.5	chr18	12310993	12311373	381	+	Ankrd29	5385	-	56.9645346985279	0.0360262492355482	0.281026145415098	0.867422618005927	0.908602754466343	KO_vs_NTC
Ass1-49	Ass1-49	chr2	31421001	31421303	303	+	Ass1	49052	-	53.3469098684167	0.0372709773611235	0.296550123913768	0.867417485145295	0.908602754466343	KO_vs_NTC
Mgst2-48	Mgst2-48	chr3	51612033	51612370	338	+	Mgst2	48156	-	60.5696157480118	-0.0364661436692616	0.286431946890507	0.867411478462785	0.908602754466343	KO_vs_NTC
Rps15a+94.5	Rps15a+94.5	chr7	118021336	118021749	414	+	Rps15a	94644	+	55.0911391659929	-0.0367330533381494	0.290066197021592	0.867498576552558	0.908673101457859	KO_vs_NTC
Papolg-59	Papolg-59	chr11	23954045	23954621	577	+	Papolg	59079	-	40.6166109176118	0.0398164432259211	0.330179971396553	0.867585355437562	0.908729452176423	KO_vs_NTC
Dusp14-4	Dusp14-4	chr11	84072831	84073499	669	+	Dusp14	3903	-	266.937958369376	0.0246637862970541	0.164458682803307	0.867577696721111	0.908729452176423	KO_vs_NTC
Exoc2-20	Exoc2-20	chr13	30993877	30994453	577	+	Exoc2	20071	-	66.2226482280117	-0.0345981713438155	0.264251085290591	0.867580459197405	0.908729452176423	KO_vs_NTC
Ubash3b-416.5	Ubash3b-416.5	chr9	41577673	41578321	649	+	Ubash3b	416299	-	71.1192659456264	0.0336338572180644	0.252969544611613	0.867587575467873	0.908729452176423	KO_vs_NTC
Nrp1+29	Nrp1+29	chr8	128387555	128388021	467	+	Nrp1	29184	+	62.3531775605445	-0.0353357196747799	0.273261200125638	0.867626665351395	0.90876117769445	KO_vs_NTC
Synpo2+77	Synpo2+77	chr3	123158544	123159581	1038	+	Synpo2	77085	+	120.656551164671	-0.0297263497529169	0.210910027297519	0.8676448266118	0.908770981934073	KO_vs_NTC
Rgs16-36	Rgs16-36	chr1	153704105	153704425	321	+	Rgs16	36081	-	53.1191238572398	-0.0366025624549358	0.288975440291284	0.867653737093667	0.908771096809876	KO_vs_NTC
Nsmce2+135.5	Nsmce2+135.5	chr15	59508896	59510577	1682	+	Nsmce2	135489	+	388.564570850626	0.0205647235889309	0.132301514760052	0.867665371706957	0.908774064880061	KO_vs_NTC
St6galnac6+2.5	St6galnac6+2.5	chr2	32601286	32603227	1942	+	St6galnac6	2547	+	576.097899248785	0.0194654048467465	0.124251153299476	0.867696329146473	0.908789751763199	KO_vs_NTC
Galnt5-368.5	Galnt5-368.5	chr2	57629496	57629689	194	+	Galnt5	368289	-	19.8659669591332	-0.0455921410909913	0.411190477705099	0.867697950959573	0.908789751763199	KO_vs_NTC
Tut4-1	Tut4-1	chr4	108458496	108458813	318	+	Tut4	769	-	87.8691978400043	0.0327523988104812	0.243284151356439	0.867712421911269	0.908795690183358	KO_vs_NTC
Smarca2+113.5	Smarca2+113.5	chr19	26718224	26718469	246	+	Smarca2	113296	+	36.4882080944599	-0.039332136326515	0.324367660729536	0.867732392561751	0.90880738851568	KO_vs_NTC
Lef1+38.5	Lef1+38.5	chr3	131148981	131149392	412	+	Lef1	38715	+	83.3538691867568	0.0326347068972738	0.242054202038762	0.867744821145503	0.908811187612681	KO_vs_NTC
Myb-26	Myb-26	chr10	21185994	21188190	2197	+	Myb	26107	-	589.255494351528	-0.0177002758189737	0.11173552624711	0.867764512507274	0.908813375405708	KO_vs_NTC
Arhgap40+28.5	Arhgap40+28.5	chr2	158540929	158541562	634	+	Arhgap40	28449	+	48.9353835558139	-0.0376295609725558	0.302347292757984	0.867757289444218	0.908813375405708	KO_vs_NTC
Atg4a+22.5	Atg4a+22.5	chrX	140979023	140979858	836	+	Atg4a	22533	+	154.463834894984	0.0299382273716214	0.21334441545188	0.867773480995062	0.908813550590283	KO_vs_NTC
Slc22a1-3.5	Slc22a1-3.5	chr17	12678727	12679765	1039	+	Slc22a1	3416	-	66.6683096755171	0.0364447721291921	0.287583480306535	0.867820583217125	0.908853662579365	KO_vs_NTC
Sumf1+37	Sumf1+37	chr6	108148345	108148810	466	+	Sumf1	37003	+	46.9343575111105	0.0376250334814863	0.302821248943204	0.867901806777222	0.90892950808645	KO_vs_NTC
Il1r2+42	Il1r2+42	chr1	40115413	40117012	1600	+	Il1r2	42133	+	216.998349001136	-0.0249779936902803	0.167672674410524	0.867933753748794	0.908951489621354	KO_vs_NTC
Hgfac-43	Hgfac-43	chr5	34997708	34999217	1510	+	Hgfac	43044	-	243.313236245488	-0.0256656420824519	0.173589938399073	0.867942267803211	0.908951489621354	KO_vs_NTC
Sinhcaf-15	Sinhcaf-15	chr6	148961279	148961819	541	+	Sinhcaf	15081	-	168.905109649966	-0.0291185153076673	0.205541431016483	0.867949203754065	0.908951489621354	KO_vs_NTC
Maff+22	Maff+22	chr15	79368677	79368923	247	+	Maff	22179	+	26.8686624843958	0.0421330236547584	0.36316960077792	0.867975542024988	0.908960635161862	KO_vs_NTC
Zfp637-180.5	Zfp637-180.5	chr6	117660494	117660984	491	+	Zfp637	180438	-	68.2830408990937	0.0344461008883771	0.263670597202918	0.867972377287271	0.908960635161862	KO_vs_NTC
4930412O13Rik-387.5	4930412O13Rik-387.5	chr2	9493499	9494403	905	+	4930412O13Rik	387298	-	262.071969999639	0.0244249660406709	0.163199002812348	0.868047337235217	0.909026601520293	KO_vs_NTC
Serpinb8-7	Serpinb8-7	chr1	107582848	107583155	308	+	Serpinb8	7002	-	53.4123963543068	0.0376734043417169	0.304110898827949	0.868082650109394	0.909054362313612	KO_vs_NTC
Vwa8+125.5	Vwa8+125.5	chr14	78974402	78974906	505	+	Vwa8	125602	+	106.180542027607	-0.0309529244701109	0.224778317290922	0.868147923103668	0.909113496401724	KO_vs_NTC
Serpini1+9.5	Serpini1+9.5	chr3	75566726	75566979	254	+	Serpini1	9305	+	48.9123149529711	0.0373184368449476	0.299840327091279	0.868159228378312	0.909116022128025	KO_vs_NTC
Anapc4+74.5	Anapc4+74.5	chr5	52908133	52909100	968	+	Anapc4	74604	+	805.701656005524	0.01647487589053	0.103599970963645	0.868167943308372	0.909116022128025	KO_vs_NTC
Psmd12+30.5	Psmd12+30.5	chr11	107509755	107509991	237	+	Psmd12	30389	+	25.0050361160685	-0.0433575514435511	0.381252408425359	0.868184103469353	0.909123725020236	KO_vs_NTC
Pip5k1b-1.5	Pip5k1b-1.5	chr19	24557394	24557657	264	+	Pip5k1b	1652	-	49.5465011271439	-0.0374836845403921	0.302122407863839	0.868204171863096	0.909135520241994	KO_vs_NTC
Epb41l1+0.5	Epb41l1+0.5	chr2	156420663	156422289	1627	+	Epb41l1	567	+	350.614601239399	-0.0221723041417373	0.145322146467077	0.868267899383976	0.909193032190701	KO_vs_NTC
Tmem33-38	Tmem33-38	chr5	67222498	67222999	502	+	Tmem33	37814	-	54.1245666606587	-0.0368141640390711	0.294009594032578	0.868323090901922	0.90924160472283	KO_vs_NTC
Ranbp2+5.5	Ranbp2+5.5	chr10	58452377	58452885	509	+	Ranbp2	5711	+	41.7863165012579	-0.0382101228950154	0.312021431206237	0.868338416753966	0.909248432413394	KO_vs_NTC
Cemip-3	Cemip-3	chr7	84088901	84090028	1128	+	Cemip	2961	-	175.797239821424	0.0267041833919314	0.183648151141803	0.868414419310288	0.909318794686207	KO_vs_NTC
Arid1b+15.5	Arid1b+15.5	chr17	5008983	5010341	1359	+	Arid1b	15330	+	308.445825343674	-0.0233916746863687	0.155325526503337	0.868469468890102	0.909359848304807	KO_vs_NTC
Wnt7a-3.5	Wnt7a-3.5	chr6	91414786	91415295	510	+	Wnt7a	3676	-	64.8343865243577	-0.0351346770026773	0.273608605293105	0.868478330695878	0.909359848304807	KO_vs_NTC
Zfp422-3.5	Zfp422-3.5	chr6	116632234	116632560	327	+	Zfp422	3397	-	122.885033871299	-0.0297607123441706	0.213180506376573	0.868480045711054	0.909359848304807	KO_vs_NTC
Esr1+372.5	Esr1+372.5	chr10	4983844	4984384	541	+	Esr1	372521	+	79.6272298272517	0.0337489830039067	0.25719043660489	0.868545598174697	0.909419264720989	KO_vs_NTC
Tnik-97.5	Tnik-97.5	chr3	28165499	28165980	482	+	Tnik	97472	-	71.3915835705544	-0.0337994730889531	0.257849833762561	0.868566786642947	0.909432228642778	KO_vs_NTC
Zbtb40-20	Zbtb40-20	chr4	137068627	137068953	327	+	Zbtb40	19988	-	43.7550059576387	0.0378082712104254	0.307733831672659	0.86858570360141	0.909442813943091	KO_vs_NTC
A530064D06Rik-26	A530064D06Rik-26	chr17	48192714	48193507	794	+	A530064D06Rik	25834	-	82.1129420969466	0.0343212685678983	0.26419068017857	0.868611392770573	0.90946048972328	KO_vs_NTC
P2ry1+54.5	P2ry1+54.5	chr3	61057046	61057283	238	+	P2ry1	54369	+	40.037604424446	-0.0381836992900533	0.313097228928171	0.868709484686414	0.909544749642269	KO_vs_NTC
Clec2g+8	Clec2g+8	chr6	128941697	128943423	1727	+	Clec2g	8179	+	148.136705853285	0.0306788505729503	0.223272390786047	0.868706685821896	0.909544749642269	KO_vs_NTC
Ifit3-6	Ifit3-6	chr19	34577237	34577845	609	+	Ifit3	5987	-	53.981686936436	0.0367365489047661	0.294544025121077	0.868746862892509	0.909574662228446	KO_vs_NTC
Fam89a-5	Fam89a-5	chr8	124756567	124757312	746	+	Fam89a	5106	-	181.467631908204	0.0285142995405798	0.201369908062154	0.868759695441178	0.909578875258614	KO_vs_NTC
Numb+70.5	Numb+70.5	chr12	83850896	83851808	913	+	Numb	70580	+	148.312427882478	0.0291356270092053	0.207550180111117	0.868778461980531	0.909589300943044	KO_vs_NTC
Zmynd11+164.5	Zmynd11+164.5	chr13	9600352	9600894	543	+	Zmynd11	164705	+	115.148507701746	-0.0299648459482821	0.216080500008665	0.8688217916946	0.909625161904383	KO_vs_NTC
Rap2a+191.5	Rap2a+191.5	chr14	120669700	120670024	325	+	Rap2a	191418	+	84.8002683668794	-0.0324087195171805	0.242555307514314	0.868830332107954	0.909625161904383	KO_vs_NTC
Utp6+181	Utp6+181	chr11	79781229	79781508	280	+	Utp6	181020	+	39.6906783172663	-0.0393841575044046	0.329492758478689	0.868840259030878	0.909626332226792	KO_vs_NTC
Ccnyl1+15	Ccnyl1+15	chr1	64705065	64705711	647	+	Ccnyl1	14933	+	134.839180437178	-0.0288776695166658	0.205178564348336	0.868867244893879	0.909636139465305	KO_vs_NTC
Gsdmc+736.5	Gsdmc+736.5	chr15	63071921	63072195	275	+	Gsdmc	736699	+	58.575839896885	-0.0350645333905802	0.274008168314485	0.868859288204014	0.909636139465305	KO_vs_NTC
Ttc7b-72	Ttc7b-72	chr12	100592634	100593503	870	+	Ttc7b	72241	-	63.5836250085965	0.0353278434180499	0.277550542751513	0.868948374893452	0.90968830434094	KO_vs_NTC
Adam6a+67.5	Adam6a+67.5	chr12	113611071	113611361	291	+	Adam6a	67308	+	42.5337084841821	0.0380526904863348	0.312228638427361	0.868929896093006	0.90968830434094	KO_vs_NTC
Tprg+90	Tprg+90	chr16	25376714	25377135	422	+	Tprg	90107	+	77.4192461525501	0.0334340806030315	0.254725259774851	0.868952310545932	0.90968830434094	KO_vs_NTC
Amotl2+1	Amotl2+1	chr9	102717076	102718695	1620	+	Amotl2	1213	+	506.223319462245	-0.0188787705189431	0.121328828699366	0.868951314830203	0.90968830434094	KO_vs_NTC
Hspb1+10.5	Hspb1+10.5	chr5	135898082	135898298	217	+	Hspb1	10271	+	39.0570668822235	0.0391382076461419	0.326770422870288	0.86897946406318	0.909707507924653	KO_vs_NTC
Slc7a12-99	Slc7a12-99	chr3	14381344	14382280	937	+	Slc7a12	98882	-	219.511168443113	0.0252211547550464	0.17159635528384	0.86904362386188	0.909765451448506	KO_vs_NTC
Srgap1-7.5	Srgap1-7.5	chr10	122054658	122054929	272	+	Srgap1	7477	-	33.4495546712779	-0.0398516722510425	0.336665395123523	0.86905765397185	0.909770915653374	KO_vs_NTC
Ralgps2+46.5	Ralgps2+46.5	chr1	156892500	156893262	763	+	Ralgps2	46743	+	77.3615046483876	-0.0347443382937282	0.270866359709924	0.869095800093889	0.909799333491845	KO_vs_NTC
Vwc2+109	Vwc2+109	chr11	11223138	11223421	284	+	Vwc2	109056	+	43.9513930977961	-0.0381212781490764	0.313858894953327	0.869119704942484	0.909799333491845	KO_vs_NTC
Pak4-3.5	Pak4-3.5	chr7	28601182	28601972	791	+	Pak4	3391	-	124.666409574432	-0.0315119139985165	0.23333394954366	0.869117201808534	0.909799333491845	KO_vs_NTC
Sh2b1+3	Sh2b1+3	chr7	126472187	126473119	933	+	Sh2b1	2769	+	424.019819522352	0.0210387696776525	0.137638168066018	0.869120043130313	0.909799333491845	KO_vs_NTC
Sh3bp4+23	Sh3bp4+23	chr1	89092597	89094397	1801	+	Sh3bp4	23082	+	443.928098013271	0.0202339299032652	0.131630195082888	0.869206345784813	0.909871227794006	KO_vs_NTC
Vmn2r-ps159+12	Vmn2r-ps159+12	chr4	156342964	156343201	238	+	Vmn2r-ps159	11979	+	15.6550218049563	0.0475897316214024	0.450500567531032	0.8691988919944	0.909871227794006	KO_vs_NTC
Tmcc2+35	Tmcc2+35	chr1	132355594	132356600	1007	+	Tmcc2	35182	+	111.814053033186	0.0299933400561793	0.217356762829778	0.869231055742817	0.909887869918733	KO_vs_NTC
Gtf2f2+10	Gtf2f2+10	chr14	76000473	76000943	471	+	Gtf2f2	10155	+	89.6355464564204	0.0332666832402997	0.253822211318174	0.869303844858898	0.909927166955193	KO_vs_NTC
Ptger4+2	Ptger4+2	chr15	5241622	5242805	1184	+	Ptger4	1972	+	667.412773050607	-0.0187550298263941	0.120790561356496	0.869294002781505	0.909927166955193	KO_vs_NTC
Asah2+77.5	Asah2+77.5	chr19	32030517	32030856	340	+	Asah2	77523	+	43.6006508996242	0.0382485356196955	0.316194964656167	0.869289887384168	0.909927166955193	KO_vs_NTC
Dgki+53	Dgki+53	chr6	37246808	37247407	600	+	Dgki	53075	+	119.105464225383	-0.0306168261856678	0.224101673239649	0.86929958074466	0.909927166955193	KO_vs_NTC
Actrt2-81.5	Actrt2-81.5	chr4	154749258	154749537	280	+	Actrt2	81529	-	46.309433416712	0.0376688408205389	0.308746944759724	0.869332984855888	0.909946585441619	KO_vs_NTC
Rassf6-21	Rassf6-21	chr5	90661191	90662230	1040	+	Rassf6	21052	-	121.29131649068	-0.0299884851713961	0.21756911152483	0.869340020792046	0.909946585441619	KO_vs_NTC
Large1+111.5	Large1+111.5	chr8	73242148	73242384	237	+	Large1	111272	+	46.1133364125774	0.0370177152515976	0.300445846827645	0.869375984624548	0.909975005041213	KO_vs_NTC
Otud6a-34	Otud6a-34	chrX	100395005	100395413	409	+	Otud6a	33801	-	57.7576888034463	-0.0356145355518773	0.282888766936267	0.8694658625382	0.91005985530941	KO_vs_NTC
B3gnt3-0.5	B3gnt3-0.5	chr8	71701011	71703303	2293	+	B3gnt3	367	-	443.441377477212	0.0196962910320231	0.127926205117549	0.869483801282917	0.910060182051513	KO_vs_NTC
Trak1+55	Trak1+55	chr9	121351902	121352650	749	+	Trak1	54774	+	154.825847952777	-0.0291686549986291	0.209463447548772	0.869477247807225	0.910060182051513	KO_vs_NTC
Dmac2l+29	Dmac2l+29	chr12	69753952	69754328	377	+	Dmac2l	29190	+	79.2561111964379	-0.0338657312658438	0.261617933938464	0.869528124649144	0.910080132020581	KO_vs_NTC
Hapln1-0	Hapln1-0	chr13	89538872	89540237	1366	+	Hapln1	239	-	274.347904103358	0.0233835493151692	0.156834723949346	0.869538115680326	0.910080132020581	KO_vs_NTC
Lpp-176.5	Lpp-176.5	chr16	24216404	24217344	941	+	Lpp	176630	-	349.034606670103	-0.021321347193482	0.140339630363302	0.86953281871238	0.910080132020581	KO_vs_NTC
Sms+26.5	Sms+26.5	chrX	157465356	157465768	413	+	Sms	26723	+	48.3942371438787	-0.0388438877785878	0.325006643077131	0.869518449423239	0.910080132020581	KO_vs_NTC
Sqle-73	Sqle-73	chr15	59241750	59242311	562	+	Sqle	73044	-	231.850133921078	-0.024929844858845	0.169972571079078	0.869582153589464	0.910116998405125	KO_vs_NTC
Mki67-52.5	Mki67-52.5	chr7	135768592	135768890	299	+	Mki67	52379	-	72.3131043302639	-0.0330167432934626	0.251856187847634	0.869624264856845	0.910148171503375	KO_vs_NTC
Galnt7-113	Galnt7-113	chr8	57766001	57766266	266	+	Galnt7	113100	-	93.615995411096	-0.0349321844273599	0.274941253947354	0.869629566579871	0.910148171503375	KO_vs_NTC
Tnfaip8+45	Tnfaip8+45	chr18	50023806	50024671	866	+	Tnfaip8	44811	+	399.191965130505	-0.0202501529597444	0.132301899989401	0.869671831646231	0.9101831806514	KO_vs_NTC
Fasl+37.5	Fasl+37.5	chr1	161750190	161751571	1382	+	Fasl	37613	+	163.621541870155	-0.0271859763191889	0.190644782157253	0.869737774718016	0.910231300925039	KO_vs_NTC
Gas2l2+2	Gas2l2+2	chr11	83426862	83427680	819	+	Gas2l2	2182	+	185.203459593775	0.0269734359956896	0.188662062726284	0.869744254971633	0.910231300925039	KO_vs_NTC
Ttll9+0	Ttll9+0	chr2	152962153	152962985	833	+	Ttll9	84	+	313.002667177404	-0.0230924793464288	0.154725306717074	0.86972884233414	0.910231300925039	KO_vs_NTC
Adipoq+29	Adipoq+29	chr16	23174703	23176091	1389	+	Adipoq	28861	+	142.470070895387	0.0284460232984389	0.203128359545596	0.869883000851403	0.910361009707219	KO_vs_NTC
Arhgap12+35	Arhgap12+35	chr18	6100868	6101429	562	+	Arhgap12	34948	+	56.7589041715969	-0.0351267829420834	0.278243857514427	0.869891811937989	0.910361009707219	KO_vs_NTC
Thap1+187	Thap1+187	chr8	26345039	26345513	475	+	Thap1	187135	+	87.2979822295241	-0.0319359432930757	0.240197905825212	0.869894642918955	0.910361009707219	KO_vs_NTC
Fbxw2+10.5	Fbxw2+10.5	chr2	34815494	34816391	898	+	Fbxw2	10367	+	61.8716311266511	-0.0346823625404789	0.272792147719671	0.869910983201083	0.910368883718051	KO_vs_NTC
Zkscan16-8.5	Zkscan16-8.5	chr4	58934707	58935522	816	+	Zkscan16	8511	-	119.035811644516	0.0305924955093305	0.225445530422485	0.869931091286085	0.910380700565521	KO_vs_NTC
Sema6c-6.5	Sema6c-6.5	chr3	95153704	95154323	620	+	Sema6c	6441	-	87.2596971254735	0.0316714697080425	0.237346236903733	0.869941401778507	0.910382264121377	KO_vs_NTC
Cd48-9	Cd48-9	chr1	171672603	171673331	729	+	Cd48	9039	-	71.3925213308565	-0.0336532854667229	0.260555282275428	0.870001689749172	0.910436127890828	KO_vs_NTC
Atp8a2+209	Atp8a2+209	chr14	59987892	59988156	265	+	Atp8a2	209153	+	34.7105912218394	-0.0408190926836795	0.354057315906865	0.870028121854272	0.910454561567491	KO_vs_NTC
Hvcn1-2.5	Hvcn1-2.5	chr5	122204111	122204522	412	+	Hvcn1	2485	-	33.5243270203762	-0.0415958541476175	0.36495456933014	0.87003752529049	0.91045517513373	KO_vs_NTC
Uchl5+11.5	Uchl5+11.5	chr1	143788340	143789063	724	+	Uchl5	11429	+	92.431170048765	0.0333334007676239	0.256935255273117	0.870066995781524	0.910458334441981	KO_vs_NTC
Il20rb+40.5	Il20rb+40.5	chr9	100445775	100446826	1052	+	Il20rb	40486	+	303.275074425613	-0.0235874015925726	0.159322066823766	0.870065201131776	0.910458334441981	KO_vs_NTC
Med14-71	Med14-71	chrX	12832736	12832962	227	+	Med14	70775	-	35.6245790742839	0.0397574609223224	0.339553428843066	0.870054158770591	0.910458334441981	KO_vs_NTC
Ddr1-35.5	Ddr1-35.5	chr17	35739606	35740467	862	+	Ddr1	35414	-	200.080996048172	0.0253169993024032	0.174217539874723	0.870082245380763	0.910465065444037	KO_vs_NTC
Ccnb2+61	Ccnb2+61	chr9	70360589	70360877	289	+	Ccnb2	60812	+	28.6861245806461	0.0417920027798451	0.368247028281863	0.8701526425299	0.910529502818552	KO_vs_NTC
Nrbf2+80	Nrbf2+80	chr10	67205075	67205975	901	+	Nrbf2	79778	+	64.4541296093335	-0.0356689480750877	0.286034550293792	0.870170877761828	0.910530130191485	KO_vs_NTC
Slc45a1-11	Slc45a1-11	chr4	150662750	150663646	897	+	Slc45a1	11023	-	69.2950872134467	0.0336257205994233	0.260749034998411	0.87016891589713	0.910530130191485	KO_vs_NTC
Lrrc32+35	Lrrc32+35	chr7	98523973	98524226	254	+	Lrrc32	34816	+	27.6630317830459	0.041566407781451	0.365261899597703	0.870196215288115	0.910547415899748	KO_vs_NTC
Hif1a-2.5	Hif1a-2.5	chr12	73898840	73899319	480	+	Hif1a	2293	-	103.387058937746	0.0309040844747118	0.229778926088038	0.870294151550645	0.910640665644421	KO_vs_NTC
Etv4-5.5	Etv4-5.5	chr11	101790587	101791281	695	+	Etv4	5562	-	47.1471287493923	0.0508683827921867	0.518671829262977	0.870327956169645	0.910666809416508	KO_vs_NTC
Fnbp1l-19	Fnbp1l-19	chr3	122638423	122639493	1071	+	Fnbp1l	19242	-	191.42284811705	0.0255713677409702	0.17694174224977	0.870342266334751	0.91067255486261	KO_vs_NTC
Has2-1.5	Has2-1.5	chr15	56695504	56696226	723	+	Has2	1325	-	60.1238786439234	0.0353258594117869	0.28232692007983	0.870352835725075	0.910674321786773	KO_vs_NTC
Pif1+18.5	Pif1+18.5	chr9	65605323	65605893	571	+	Pif1	18448	+	79.1346848148861	-0.0325737506906074	0.248873978120855	0.870361593480679	0.910674321786773	KO_vs_NTC
Ube2o+20	Ube2o+20	chr11	116561227	116561834	608	+	Ube2o	19915	+	60.1850468104626	-0.034304507031338	0.270273246566288	0.870558663603636	0.910871289935267	KO_vs_NTC
Gm11983+46.5	Gm11983+46.5	chr11	6790810	6791058	249	+	Gm11983	46718	+	30.7951088473904	-0.0407578745211354	0.355609735295431	0.870572256184459	0.910876282271	KO_vs_NTC
Otulin+52	Otulin+52	chr15	27577920	27579182	1263	+	Otulin	52140	+	150.502686976693	0.0275718391204606	0.196051842583061	0.870582846630234	0.910878133415453	KO_vs_NTC
Dapl1-152	Dapl1-152	chr2	59332573	59332795	223	+	Dapl1	151966	-	53.1866965510347	-0.036816477779964	0.302365002238601	0.870593467234334	0.91088001607629	KO_vs_NTC
Asb2+12.5	Asb2+12.5	chr12	103343280	103343912	633	+	Asb2	12403	+	305.47946854846	-0.0235656321854664	0.16013134717276	0.870709630374316	0.910986062238329	KO_vs_NTC
Gc+119.5	Gc+119.5	chr5	89338227	89338682	456	+	Gc	119442	+	50.9593341221438	0.0373481841945646	0.309847282492727	0.870721289934865	0.910986062238329	KO_vs_NTC
Numa1+20	Numa1+20	chr7	101953915	101954739	825	+	Numa1	20216	+	195.380571497637	0.0257045906002876	0.178813571036722	0.87071506125911	0.910986062238329	KO_vs_NTC
Osbpl11+9	Osbpl11+9	chr16	33193590	33194073	484	+	Osbpl11	8760	+	84.6369609822988	0.0326667982801479	0.25120528637112	0.870777803343369	0.911017497373188	KO_vs_NTC
Adrb2-50	Adrb2-50	chr18	62229721	62230217	497	+	Adrb2	50009	-	52.3798195254225	0.0361426850273913	0.294266696200702	0.87077360168504	0.911017497373188	KO_vs_NTC
Rnf133+192.5	Rnf133+192.5	chr6	23457735	23458009	275	+	Rnf133	192431	+	45.6270027767468	0.0377462193118233	0.315326567892545	0.870770551744601	0.911017497373188	KO_vs_NTC
Ephb3+82	Ephb3+82	chr16	21286043	21287572	1530	+	Ephb3	82052	+	359.388777825442	0.021992239025163	0.14734378131639	0.870814699138465	0.911033412254869	KO_vs_NTC
Scaf8-22	Scaf8-22	chr17	3092666	3093148	483	+	Scaf8	22062	-	98.4507617962083	-0.0307092416669013	0.229024158394174	0.870819483404804	0.911033412254869	KO_vs_NTC
Acer2-0	Acer2-0	chr4	86873647	86874953	1307	+	Acer2	93	-	744.079420881627	-0.0164191837118257	0.105548073761113	0.870806493829812	0.911033412254869	KO_vs_NTC
Hivep2+97.5	Hivep2+97.5	chr10	14063566	14063840	275	+	Hivep2	97628	+	58.4448709995395	-0.0350651928396974	0.280859231776158	0.870879277382325	0.911086198002108	KO_vs_NTC
Cemip2+144	Cemip2+144	chr19	21921101	21923093	1993	+	Cemip2	143755	+	21.5452020637106	0.0454284276990401	0.425747048670124	0.8708875855859	0.911086198002108	KO_vs_NTC
Rbm14-9.5	Rbm14-9.5	chr19	4821080	4821360	281	+	Rbm14	9585	-	27.316240508101	0.0447983669542089	0.416085996528548	0.870902835545748	0.911092921315576	KO_vs_NTC
Gtpbp2+9.5	Gtpbp2+9.5	chr17	46170154	46171045	892	+	Gtpbp2	9567	+	158.262483882878	-0.027994056361613	0.200976796179834	0.870952410617507	0.911135553262859	KO_vs_NTC
Npffr1+7	Npffr1+7	chr10	61602396	61603066	671	+	Npffr1	7239	+	330.604931375022	-0.0211357294987859	0.140758684581422	0.870982130550872	0.911147686925162	KO_vs_NTC
Ttr-25	Ttr-25	chr18	20640019	20640376	358	+	Ttr	25080	-	57.9415219708694	0.0358263209729377	0.290932469144924	0.870980247227589	0.911147686925162	KO_vs_NTC
Ccdc87+6.5	Ccdc87+6.5	chr19	4845499	4846350	852	+	Ccdc87	6558	+	218.455822693252	0.0245192632433473	0.168771597441246	0.870999304439113	0.911147686925162	KO_vs_NTC
Afap1+15.5	Afap1+15.5	chr5	35908523	35909393	871	+	Afap1	15639	+	71.8555878065324	0.0344699354251632	0.273782039763695	0.870996013072005	0.911147686925162	KO_vs_NTC
4933402D24Rik+6	4933402D24Rik+6	chr1	63763128	63763621	494	+	4933402D24Rik	5891	+	61.2226771831555	0.0353144574603102	0.284633667005898	0.87105380443017	0.911171626011171	KO_vs_NTC
Adgrg6+141.5	Adgrg6+141.5	chr10	14403983	14404340	358	+	Adgrg6	141496	+	36.1719610242238	0.0392873289025043	0.337338697419143	0.871054931580305	0.911171626011171	KO_vs_NTC
Zbtb39+5.5	Zbtb39+5.5	chr10	127744644	127745022	379	+	Zbtb39	5295	+	88.5809528915042	0.0325090340633762	0.250186331794554	0.871057484893151	0.911171626011171	KO_vs_NTC
Mkrn1+4.5	Mkrn1+4.5	chr6	39415906	39416237	332	+	Mkrn1	4389	+	140.465854000327	0.0286211304730678	0.207489771483513	0.87104885216654	0.911171626011171	KO_vs_NTC
Scube3+0.5	Scube3+0.5	chr17	28141239	28143577	2339	+	Scube3	267	+	183.360989537309	0.0265654218769042	0.187461100383978	0.871087597671195	0.911175434175751	KO_vs_NTC
Setbp1-390	Setbp1-390	chr18	79499005	79499398	394	+	Setbp1	389809	-	24.9941912255405	-0.0438050196523913	0.402014219629057	0.871086102577098	0.911175434175751	KO_vs_NTC
Arpc3+4	Arpc3+4	chr5	122395398	122395997	600	+	Arpc3	3819	+	168.41797481563	0.0276301116603305	0.197678621473416	0.871086927750365	0.911175434175751	KO_vs_NTC
Cd83-45	Cd83-45	chr13	43739600	43740098	499	+	Cd83	44923	-	81.2181480308949	-0.0327072612250129	0.252815832848243	0.871152460852711	0.911234051618255	KO_vs_NTC
Pglyrp1+2	Pglyrp1+2	chr7	18872533	18874002	1470	+	Pglyrp1	1936	+	287.85752465778	0.0228537472681088	0.154906952015875	0.871186464513382	0.911260388837527	KO_vs_NTC
Kansl1+56	Kansl1+56	chr11	104412024	104413206	1183	+	Kansl1	56244	+	320.270383184307	-0.0212669104679212	0.14207931046315	0.871200441652087	0.911265778008453	KO_vs_NTC
Arhgap32-26.5	Arhgap32-26.5	chr9	32089039	32090540	1502	+	Arhgap32	26344	-	629.825256113221	-0.0168717773301274	0.109203199695649	0.871284956877728	0.911344948361486	KO_vs_NTC
Tns2+15.5	Tns2+15.5	chr15	102115480	102116454	975	+	Tns2	15554	+	236.886860922224	-0.0239918565920285	0.164822964340666	0.871378849242694	0.911433925293254	KO_vs_NTC
Ap3d1-2.5	Ap3d1-2.5	chr10	80744402	80744690	289	+	Ap3d1	2281	-	227.17352769693	-0.0267000715351799	0.189429439056457	0.87143995138487	0.911488603263694	KO_vs_NTC
Proser1+12.5	Proser1+12.5	chr3	53475997	53476206	210	+	Proser1	12435	+	52.2921978880732	-0.0362534577668322	0.29828575468428	0.871472554637614	0.911513471819213	KO_vs_NTC
Arhgap26+6	Arhgap26+6	chr18	38682293	38682793	501	+	Arhgap26	5825	+	150.656126340807	0.0271611730326693	0.193948282825916	0.871487004716874	0.911513718821596	KO_vs_NTC
Crbn-5	Crbn-5	chr6	106804960	106805438	479	+	Crbn	5121	-	154.92092207921	0.0268029615167871	0.190510760505468	0.871490445519862	0.911513718821596	KO_vs_NTC
Hic1+43.5	Hic1+43.5	chr11	75125870	75126223	354	+	Hic1	43471	+	76.625492110976	-0.0333887135488156	0.262131363693465	0.871510562385899	0.911516293979094	KO_vs_NTC
Bcl10-5.5	Bcl10-5.5	chr3	145916371	145917734	1364	+	Bcl10	5749	-	997.780067424471	-0.0141787135858498	0.0905858823236498	0.871509386389808	0.911516293979094	KO_vs_NTC
Zbbx+28.5	Zbbx+28.5	chr3	75136175	75136697	523	+	Zbbx	28596	+	83.3840007767468	0.0329125999469748	0.25644237328239	0.871534519877065	0.911532118450564	KO_vs_NTC
Psmg3-12	Psmg3-12	chr5	139838535	139839025	491	+	Psmg3	11894	-	58.6899036578616	-0.0349115616455962	0.281297766093911	0.871565871321524	0.911555675809385	KO_vs_NTC
Zfand5+14.5	Zfand5+14.5	chr19	21286474	21287039	566	+	Zfand5	14478	+	69.4335400825383	0.0337770645761623	0.267325917168677	0.871642385215106	0.911615060323909	KO_vs_NTC
Ccdc90b-132.5	Ccdc90b-132.5	chr7	92427929	92429080	1152	+	Ccdc90b	132642	-	93.007495105137	0.0313484957265038	0.238403633057348	0.871633886260724	0.911615060323909	KO_vs_NTC
Col12a1+37.5	Col12a1+37.5	chr9	79680861	79681542	682	+	Col12a1	37628	+	75.8146722950441	-0.0322772341451757	0.249225905882384	0.871649135686234	0.911615060323909	KO_vs_NTC
Dll1+167	Dll1+167	chr17	15209279	15210135	857	+	Dll1	167163	+	129.499119959563	-0.0294484260387898	0.217624496221704	0.87169510769995	0.911644673328574	KO_vs_NTC
Thegl+14	Thegl+14	chr5	77029320	77030622	1303	+	Thegl	13948	+	208.358452276036	-0.024777980397642	0.17222520665302	0.871689184973261	0.911644673328574	KO_vs_NTC
Tas2r114-22.5	Tas2r114-22.5	chr6	131712174	131713444	1271	+	Tas2r114	22745	-	39.0758504085748	0.0377627861286555	0.31934295276335	0.871726135713461	0.911667889865622	KO_vs_NTC
Plekhb2+47	Plekhb2+47	chr1	34896333	34897557	1225	+	Plekhb2	46969	+	134.474495481042	-0.0288059256646143	0.211075453685428	0.871777562522093	0.911686134394312	KO_vs_NTC
Bin1+14.5	Bin1+14.5	chr18	32391432	32391702	271	+	Bin1	14337	+	46.3327180236764	-0.0377059497568128	0.318702880537679	0.871757883333461	0.911686134394312	KO_vs_NTC
Pip4k2a+0.5	Pip4k2a+0.5	chr2	18996687	18998719	2033	+	Pip4k2a	421	+	1341.9400480294	0.0129432335367927	0.0823999739111454	0.871776775784673	0.911686134394312	KO_vs_NTC
Tgfbr2-313	Tgfbr2-313	chr9	116488134	116488373	240	+	Tgfbr2	312892	-	43.8983373816587	-0.0366601657865417	0.304798080744412	0.871778897056889	0.911686134394312	KO_vs_NTC
Stim1+54.5	Stim1+54.5	chr7	102322020	102323054	1035	+	Stim1	54731	+	250.499620804288	0.0239698264703667	0.165451902802557	0.871881783282402	0.91178449622488	KO_vs_NTC
Top1mt+18.5	Top1mt+18.5	chr15	75660152	75660467	316	+	Top1mt	18489	+	88.625424737437	-0.0315937486312494	0.242080022873684	0.871935298235286	0.911821991389522	KO_vs_NTC
Slc3a1-9.5	Slc3a1-9.5	chr17	85018347	85019628	1282	+	Slc3a1	9386	-	555.724464396497	-0.0186743942083634	0.123035425002319	0.871932345335544	0.911821991389522	KO_vs_NTC
Neu3+2	Neu3+2	chr7	99825990	99826391	402	+	Neu3	2225	+	258.592125232538	-0.0260965361269905	0.184852452183563	0.872011694933484	0.911892647845251	KO_vs_NTC
Iffo2-36	Iffo2-36	chr4	139493711	139495263	1553	+	Iffo2	36058	-	140.382192661947	-0.0277967050816764	0.201453656828186	0.872072065768675	0.911946544242983	KO_vs_NTC
Acsl4-112.5	Acsl4-112.5	chrX	142502389	142503217	829	+	Acsl4	112267	-	80.4686152453912	0.0327646679615396	0.25659710041008	0.872156477221348	0.912025579141194	KO_vs_NTC
Psd3+201.5	Psd3+201.5	chr8	68010345	68010644	300	+	Psd3	201531	+	54.591559119151	0.0350774764950218	0.285621237924767	0.872189123324336	0.912050481275086	KO_vs_NTC
Dync1i1-92.5	Dync1i1-92.5	chr6	5633138	5633437	300	+	Dync1i1	92349	-	33.4190416566588	-0.0392956529691992	0.342361033939071	0.872204035073364	0.912056838231412	KO_vs_NTC
Calm2-90	Calm2-90	chr17	87536555	87537185	631	+	Calm2	89934	-	72.8672115122738	0.0327815784615593	0.257021359886807	0.872226720697118	0.912071324055782	KO_vs_NTC
Ctu1+0	Ctu1+0	chr7	43671625	43672827	1203	+	Ctu1	210	+	741.259661113559	-0.015567762896029	0.100822682701195	0.87224744192275	0.912074519275178	KO_vs_NTC
Otud5+12.5	Otud5+12.5	chrX	7852799	7854833	2035	+	Otud5	12452	+	193.818296803329	-0.0251158280853633	0.176243071277351	0.872245783670692	0.912074519275178	KO_vs_NTC
Gsg1l-53	Gsg1l-53	chr7	126134620	126135870	1251	+	Gsg1l	52833	-	234.17138284763	0.0235474790603802	0.162415816020029	0.872259769670733	0.912078173770657	KO_vs_NTC
Usp18-0.5	Usp18-0.5	chr6	121245073	121246223	1151	+	Usp18	255	-	296.660022200557	-0.022396955576921	0.152776040052211	0.872309350189205	0.912120781146266	KO_vs_NTC
Akap12+0.5	Akap12+0.5	chr10	4266007	4267599	1593	+	Akap12	423	+	291.553386815716	0.0234212996704945	0.161542553328067	0.87239187786749	0.912190412135725	KO_vs_NTC
Foxp1+238.5	Foxp1+238.5	chr6	99283123	99285385	2263	+	Foxp1	238465	+	296.074274586724	-0.0226964662133865	0.155398826833241	0.872393609824361	0.912190412135725	KO_vs_NTC
A730071L15Rik-61.5	A730071L15Rik-61.5	chr11	6138178	6138803	626	+	A730071L15Rik	61536	-	58.04816239739	0.0344235868260765	0.278065372547734	0.872422100403214	0.91219438948865	KO_vs_NTC
Kat6b+66.5	Kat6b+66.5	chr14	21548004	21548242	239	+	Kat6b	66689	+	75.9577541203691	-0.0320875740747967	0.249307484743313	0.872423915525083	0.91219438948865	KO_vs_NTC
Cpped1+256.5	Cpped1+256.5	chr16	11652796	11653371	576	+	Cpped1	256360	+	68.560130070847	-0.0345822523998388	0.280039560052942	0.87240804586111	0.91219438948865	KO_vs_NTC
Coprs+0	Coprs+0	chr8	13889183	13890974	1792	+	Coprs	201	+	362.258489723651	-0.0217147897585356	0.147355829617096	0.872439147865989	0.91219925537674	KO_vs_NTC
Pja1-52	Pja1-52	chrX	99522777	99523636	860	+	Pja1	51932	-	91.6579303476689	-0.0313343004281372	0.240546331365232	0.872446237274907	0.91219925537674	KO_vs_NTC
Ctla4-40	Ctla4-40	chr1	60846763	60847294	532	+	Ctla4	39969	-	49.0735055714534	-0.0385837178186173	0.333569186665197	0.872458299020751	0.912202630156467	KO_vs_NTC
Il31-8.5	Il31-8.5	chr5	123497824	123498508	685	+	Il31	8676	-	70.6378436176984	0.0335125011020899	0.266764994981888	0.872469064219838	0.912204649271384	KO_vs_NTC
Zcchc18+22.5	Zcchc18+22.5	chrX	137015281	137015767	487	+	Zcchc18	22369	+	73.1936235230786	-0.033212175310624	0.263113033245668	0.872488452469464	0.912215684031437	KO_vs_NTC
Arl4a+527.5	Arl4a+527.5	chr12	39510015	39510728	714	+	Arl4a	527652	+	143.015675671492	0.0273953877362293	0.198379326002322	0.872499516560765	0.912218015471878	KO_vs_NTC
Mctp1+138.5	Mctp1+138.5	chr13	76522812	76523434	623	+	Mctp1	138588	+	49.99365026347	-0.0364223908012483	0.304784053091095	0.872599607431721	0.912313425438157	KO_vs_NTC
C1qtnf9-23.5	C1qtnf9-23.5	chr14	60744249	60744973	725	+	C1qtnf9	23520	-	119.199003978682	-0.0287477315015248	0.212510989028657	0.872639174149626	0.912345555380297	KO_vs_NTC
Sec16b+31	Sec16b+31	chr1	157537746	157537983	238	+	Sec16b	31136	+	42.0925462431705	-0.0392186873986764	0.343727815816173	0.872766762938623	0.912467988782192	KO_vs_NTC
Slc3a1-35.5	Slc3a1-35.5	chr17	84992425	84993055	631	+	Slc3a1	35633	-	33.4606139248055	0.0401588591890733	0.357079493650687	0.872782788921444	0.912467988782192	KO_vs_NTC
Lmnb1+7	Lmnb1+7	chr18	56714315	56714910	596	+	Lmnb1	6799	+	79.3971231021897	0.0316959924200903	0.245728893151817	0.872776168453769	0.912467988782192	KO_vs_NTC
Vti1a+170.5	Vti1a+170.5	chr19	55486379	55486923	545	+	Vti1a	170356	+	66.8995282997662	-0.0333075903531	0.265438246671491	0.872839787528487	0.912518340186206	KO_vs_NTC
Morc1+168	Morc1+168	chr16	48598525	48599632	1108	+	Morc1	167841	+	383.527949584179	-0.0200737961454806	0.134817239086051	0.872857681564265	0.912518570023144	KO_vs_NTC
A3galt2+15.5	A3galt2+15.5	chr4	128770828	128771190	363	+	A3galt2	15645	+	36.232799773208	-0.0386791491052833	0.336569511233416	0.872853649031524	0.912518570023144	KO_vs_NTC
Susd2-60	Susd2-60	chr10	75703683	75704435	753	+	Susd2	60050	-	47.9081655963838	-0.0367337254076457	0.310080322590447	0.872888957928311	0.912531419382383	KO_vs_NTC
Pcnx+55.5	Pcnx+55.5	chr12	81915320	81915846	527	+	Pcnx	55560	+	77.3791458299504	-0.0324653531479907	0.255305867297665	0.872902722405054	0.912531419382383	KO_vs_NTC
Zkscan3+0.5	Zkscan3+0.5	chr13	21401840	21403159	1320	+	Zkscan3	254	+	138.147522064081	-0.0274365770889339	0.199624836269061	0.872884920566911	0.912531419382383	KO_vs_NTC
Tbl1x+75.5	Tbl1x+75.5	chrX	77585813	77586757	945	+	Tbl1x	75272	+	140.699529982383	0.0276606218357455	0.201923249440334	0.872905321333665	0.912531419382383	KO_vs_NTC
4930558K02Rik+3	4930558K02Rik+3	chr1	161975924	161977015	1092	+	4930558K02Rik	3165	+	178.743562375841	0.0270370507308167	0.19576870600239	0.872938206267738	0.912556558502553	KO_vs_NTC
Nacad-5	Nacad-5	chr11	6610983	6611278	296	+	Nacad	5076	-	26.912523868711	-0.0419579694142662	0.384236168664506	0.873010674341048	0.912623076317162	KO_vs_NTC
Zfp36l1+44	Zfp36l1+44	chr12	80068622	80069536	915	+	Zfp36l1	43932	+	257.769664212653	-0.0255318299013333	0.181541345557769	0.87304297815318	0.912647606516541	KO_vs_NTC
Paqr8+0	Paqr8+0	chr1	20890083	20891559	1477	+	Paqr8	215	+	1408.13275713641	0.0128603952814277	0.0827484504374978	0.873093508532246	0.912691189421338	KO_vs_NTC
Glg1+48	Glg1+48	chr8	111211271	111211572	302	+	Glg1	47793	+	40.6439108426619	0.0380220596848868	0.328526312577846	0.873105380053241	0.912694359687569	KO_vs_NTC
AU015836-40	AU015836-40	chrX	93928414	93928639	226	+	AU015836	40130	-	47.3556095321715	0.0367709631395999	0.311835557589381	0.873206731698814	0.912791066340219	KO_vs_NTC
Jazf1+7.5	Jazf1+7.5	chr6	53060667	53061102	436	+	Jazf1	7745	+	23.382489274615	-0.0432628869411367	0.404997450490458	0.873237725372001	0.912804983822409	KO_vs_NTC
Ube2cbp+87.5	Ube2cbp+87.5	chr9	86376902	86377734	833	+	Ube2cbp	87630	+	150.46002431199	-0.0267380559593541	0.193449791150509	0.873233609100021	0.912804983822409	KO_vs_NTC
Kmt2c+62.5	Kmt2c+62.5	chr5	25436026	25436441	416	+	Kmt2c	62548	+	75.6718332285145	-0.0325190389004933	0.257139083658527	0.873278552451403	0.912837169925081	KO_vs_NTC
M1ap+24.5	M1ap+24.5	chr6	82970737	82971743	1007	+	M1ap	24338	+	155.29144425129	-0.0267212969149232	0.193413594980281	0.873295036852498	0.912837169925081	KO_vs_NTC
Smg9+7.5	Smg9+7.5	chr7	24406676	24407387	712	+	Smg9	7412	+	127.038624677064	-0.0281343810298325	0.207642235832928	0.873289059555105	0.912837169925081	KO_vs_NTC
Map9-24.5	Map9-24.5	chr3	82333248	82333908	661	+	Map9	24463	-	55.3067445424382	-0.0342629682257194	0.279187701743293	0.873333597759197	0.912849755082646	KO_vs_NTC
Ankrd13a-9	Ankrd13a-9	chr5	114765116	114765789	674	+	Ankrd13a	9222	-	127.500775572622	0.0278814611589016	0.205118741914236	0.873326190876341	0.912849755082646	KO_vs_NTC
Srpx-39.5	Srpx-39.5	chrX	10156874	10157917	1044	+	Srpx	39685	-	122.195232387019	-0.0297422166851359	0.224957068802389	0.873329272296694	0.912849755082646	KO_vs_NTC
Fam216a-7.5	Fam216a-7.5	chr5	122379378	122380235	858	+	Fam216a	7441	-	184.605599714403	-0.0255384391093478	0.182322509078077	0.873421455804712	0.912932347343327	KO_vs_NTC
Hebp1-6.5	Hebp1-6.5	chr6	135204154	135204603	450	+	Hebp1	6355	-	37.4036746899872	-0.0384731635708549	0.33622397526015	0.873444301480668	0.912946985291256	KO_vs_NTC
Fndc9+17	Fndc9+17	chr11	46252090	46253035	946	+	Fndc9	17031	+	114.178914352702	0.0296437138574312	0.224342986384169	0.873510774481167	0.913007222909774	KO_vs_NTC
Abra-79	Abra-79	chr15	41948575	41949345	771	+	Abra	79239	-	127.985638379808	-0.0280681329682893	0.207575280321176	0.873556136348496	0.913045393843206	KO_vs_NTC
Crlf2-37.5	Crlf2-37.5	chr5	109596141	109597072	932	+	Crlf2	37612	-	69.6397397873048	-0.0330937499538588	0.26520988698241	0.873580027040568	0.913061122447584	KO_vs_NTC
Gm12353+41	Gm12353+41	chr4	19645991	19646451	461	+	Gm12353	40770	+	113.581918639319	-0.0296546028693334	0.224840619528505	0.873654910497581	0.913130147556381	KO_vs_NTC
Jcad+17	Jcad+17	chr18	4651825	4652084	260	+	Jcad	17076	+	31.2624477212494	0.0391960161430249	0.347520324819539	0.873701595773711	0.913169699278251	KO_vs_NTC
Cdc7+57	Cdc7+57	chr5	107021288	107021514	227	+	Cdc7	57079	+	37.2020499362994	-0.0377778620986339	0.327685289047497	0.873712653340883	0.913172013441361	KO_vs_NTC
Hdac4-37	Hdac4-37	chr1	92232496	92232814	319	+	Hdac4	36955	-	59.9188247900956	0.0357056016787613	0.299763941188683	0.873787333776073	0.913176123775047	KO_vs_NTC
Mtmr9+0	Mtmr9+0	chr14	63543103	63544502	1400	+	Mtmr9	178	+	536.309999868406	0.0182388054169529	0.12179171809464	0.873777671585688	0.913176123775047	KO_vs_NTC
Socs6+41.5	Socs6+41.5	chr18	88885443	88886674	1232	+	Socs6	41421	+	109.002430232389	0.0290739500612659	0.218733940622257	0.873755739462738	0.913176123775047	KO_vs_NTC
Sorbs1+109	Sorbs1+109	chr19	40404733	40405250	518	+	Sorbs1	108786	+	56.9733522772633	0.0357672514771693	0.300552986765919	0.873778112431218	0.913176123775047	KO_vs_NTC
Arhgap40-2	Arhgap40-2	chr2	158510850	158511182	333	+	Arhgap40	1777	-	36.1189968705576	-0.0388480338710132	0.342871122102843	0.873763699218468	0.913176123775047	KO_vs_NTC
Pip5k1a+0.5	Pip5k1a+0.5	chr3	95105178	95107230	2053	+	Pip5k1a	724	+	728.282158205141	0.0165681499467956	0.109361649506452	0.873746211439948	0.913176123775047	KO_vs_NTC
Trnp1+4	Trnp1+4	chr4	133493980	133494917	938	+	Trnp1	4100	+	363.69988645198	0.0209114401745403	0.142683479788818	0.873783900668271	0.913176123775047	KO_vs_NTC
Srrd+7.5	Srrd+7.5	chr5	112334961	112335977	1017	+	Srrd	7569	+	217.693941982314	0.0239889849072473	0.168796487363339	0.873780327132011	0.913176123775047	KO_vs_NTC
Gc+73.5	Gc+73.5	chr5	89384185	89384853	669	+	Gc	73377	+	111.240072085446	0.0292005825696461	0.220260860248338	0.873814630888719	0.913195409086089	KO_vs_NTC
Nacc2+0.5	Nacc2+0.5	chr2	26122223	26123284	1062	+	Nacc2	465	+	92.6178459251433	-0.0314070505400033	0.2455768728698	0.873875240211375	0.913240264593575	KO_vs_NTC
Sc5d-62.5	Sc5d-62.5	chr9	42326756	42326954	199	+	Sc5d	62598	-	61.2596876607383	0.0333856476393733	0.269839537200442	0.873867879355826	0.913240264593575	KO_vs_NTC
Gstm4-17	Gstm4-17	chr3	108061429	108061973	545	+	Gstm4	16806	-	70.3838422830234	0.0329713882752193	0.264721125269766	0.873895542028974	0.913244826592259	KO_vs_NTC
Cbfa2t3+21	Cbfa2t3+21	chr8	122677324	122679033	1710	+	Cbfa2t3	20929	+	237.929763867028	0.0232268763263005	0.162274708104978	0.87389729382537	0.913244826592259	KO_vs_NTC
Fbxw10-0	Fbxw10-0	chr11	62846807	62847137	331	+	Fbxw10	94	-	34.9839264903018	0.0379632870704305	0.331104920784002	0.873912911152648	0.913251904683869	KO_vs_NTC
Rad54l2+0.5	Rad54l2+0.5	chr9	106787523	106789669	2147	+	Rad54l2	596	+	414.246336816778	0.0201013843815612	0.136439406708447	0.873972013535613	0.91330442469804	KO_vs_NTC
Kif5c+79	Kif5c+79	chr2	49698156	49698359	204	+	Kif5c	78959	+	40.21021586688	-0.0380934590762213	0.333262686388128	0.873993084166353	0.913317200710604	KO_vs_NTC
Cngb3+52.5	Cngb3+52.5	chr4	19332881	19333358	478	+	Cngb3	52269	+	111.169357409511	-0.0298041446884573	0.227608917602185	0.874070128023721	0.913388467537615	KO_vs_NTC
Ugcg+89.5	Ugcg+89.5	chr4	59278132	59278938	807	+	Ugcg	89278	+	234.114705551996	-0.0238873662240256	0.168467139407938	0.874118335780913	0.913416585979138	KO_vs_NTC
Pgm1-15	Pgm1-15	chr4	99914035	99914310	276	+	Pgm1	15239	-	45.09894498783	-0.0355890461794229	0.299487768883295	0.874123573438761	0.913416585979138	KO_vs_NTC
Dnah10+36	Dnah10+36	chr5	124760982	124761454	473	+	Dnah10	36133	+	56.4085538359634	-0.0347076868256753	0.287742327707322	0.874109453838143	0.913416585979138	KO_vs_NTC
Csnk1a1+38	Csnk1a1+38	chr18	61591669	61594821	3153	+	Csnk1a1	37971	+	304.662892224633	0.0235947935455711	0.165971234753348	0.874180910338063	0.91346725631213	KO_vs_NTC
Ninj2-10.5	Ninj2-10.5	chr6	120081634	120084207	2574	+	Ninj2	10427	-	1564.23787365434	0.0122480624106777	0.0793269644664767	0.874192464332775	0.91347008568106	KO_vs_NTC
Ppip5k2-11.5	Ppip5k2-11.5	chr1	97781586	97782104	519	+	Ppip5k2	11433	-	64.2657558019505	-0.0338964255294514	0.277613618894235	0.874230590092243	0.913500680350583	KO_vs_NTC
Sik2-24.5	Sik2-24.5	chr9	51032942	51033857	916	+	Sik2	24325	-	226.470579050405	-0.0239278832856307	0.169395861231493	0.874447481246621	0.913718067976018	KO_vs_NTC
Rapgef2+48	Rapgef2+48	chr3	79237712	79239776	2065	+	Rapgef2	47771	+	476.38451090033	0.0182833260081299	0.122901719891016	0.874472701932651	0.913735175025708	KO_vs_NTC
Pde3a+72.5	Pde3a+72.5	chr6	141321388	141321672	285	+	Pde3a	72261	+	35.9984229578837	-0.0383708026944145	0.339344615676798	0.874499273008855	0.913746604021431	KO_vs_NTC
Dnaja2+29	Dnaja2+29	chr8	85526208	85526685	478	+	Dnaja2	28896	+	54.4553040279752	-0.0341708305894209	0.282132429206655	0.874501337811524	0.913746604021431	KO_vs_NTC
Ano10-16.5	Ano10-16.5	chr9	122310486	122311387	902	+	Ano10	16512	-	122.77148705995	-0.0283334958771935	0.212665920690895	0.8745229547649	0.913759944842689	KO_vs_NTC
Fndc9-19.5	Fndc9-19.5	chr11	46215385	46216454	1070	+	Fndc9	19609	-	194.821580911701	0.0248616166590167	0.178116753091677	0.8745469034254	0.913766475570757	KO_vs_NTC
Slc5a3+49.5	Slc5a3+49.5	chr16	92107496	92107765	270	+	Slc5a3	49308	+	37.9831673622493	0.0388814639846378	0.346800376608183	0.874545340737737	0.913766475570757	KO_vs_NTC
Cmc1+50.5	Cmc1+50.5	chr9	118099344	118099874	531	+	Cmc1	50566	+	180.85242753972	-0.0253289621891778	0.18259094603564	0.874590370069988	0.91380264510849	KO_vs_NTC
Prex1+62	Prex1+62	chr2	166651341	166652054	714	+	Prex1	62133	+	372.553244764373	0.0208856568549969	0.143588500509283	0.874602097673173	0.913805652187917	KO_vs_NTC
Nrg4+41.5	Nrg4+41.5	chr9	55285011	55285676	666	+	Nrg4	41499	+	116.138369839668	-0.0282635926837394	0.212250501883212	0.874659029378278	0.913855889079348	KO_vs_NTC
Aebp2+33.5	Aebp2+33.5	chr6	140655353	140656922	1570	+	Aebp2	33474	+	153.352149788138	0.0281401730227769	0.211032225404316	0.874698423974463	0.913887802124849	KO_vs_NTC
Gm9376+176	Gm9376+176	chr14	118443037	118443271	235	+	Gm9376	176194	+	38.8242481680957	-0.0386003851027074	0.343679303393383	0.874744539828623	0.913926736846029	KO_vs_NTC
Ppp1r14bl+40	Ppp1r14bl+40	chr1	23062133	23062333	201	+	Ppp1r14bl	40018	+	40.2075112679378	0.0379738033040129	0.335136569506761	0.874821685562326	0.91397102744736	KO_vs_NTC
Plekhm3-29.5	Plekhm3-29.5	chr1	64985856	64986628	773	+	Plekhm3	29417	-	246.866832682639	-0.0233131107542295	0.164635608056637	0.874875057305811	0.91397102744736	KO_vs_NTC
Spag16-36.5	Spag16-36.5	chr1	69790348	69790854	507	+	Spag16	36366	-	89.8701687407946	-0.0309854218961699	0.243534171683591	0.874872847215451	0.91397102744736	KO_vs_NTC
Dock10+9	Dock10+9	chr1	80749070	80749626	557	+	Dock10	9177	+	487.714840246195	0.0187655748140661	0.127084124705454	0.874886691218947	0.91397102744736	KO_vs_NTC
Cadm3-41	Cadm3-41	chr1	173408340	173409480	1141	+	Cadm3	41214	-	220.847336533005	-0.0249050692659213	0.179054311327773	0.874831218896539	0.91397102744736	KO_vs_NTC
Rdh12+0.5	Rdh12+0.5	chr12	79208623	79209740	1118	+	Rdh12	267	+	174.201369493844	-0.0255738271020038	0.185514531225913	0.874889386022806	0.91397102744736	KO_vs_NTC
Top2b+19.5	Top2b+19.5	chr14	16384469	16385159	691	+	Top2b	19635	+	139.303951655843	0.0277215315622756	0.206935658065328	0.874831939831747	0.91397102744736	KO_vs_NTC
Tlx1-33.5	Tlx1-33.5	chr19	45116783	45117257	475	+	Tlx1	33657	-	70.5620171084487	0.0319800253543125	0.255437252719291	0.874828288069273	0.91397102744736	KO_vs_NTC
Pla2g2f+8.5	Pla2g2f+8.5	chr4	138748498	138749276	779	+	Pla2g2f	8737	+	67.6342806733473	0.0349836524362289	0.294124525876427	0.874844592559508	0.91397102744736	KO_vs_NTC
Snx10+69	Snx10+69	chr6	51592289	51593320	1032	+	Snx10	68903	+	165.654922913921	0.0264598887417379	0.194175737906701	0.87488491963918	0.91397102744736	KO_vs_NTC
Zcchc14-32.5	Zcchc14-32.5	chr8	121685204	121685695	492	+	Zcchc14	32547	-	54.236869194361	0.034459183656405	0.287303731949455	0.874883854800611	0.91397102744736	KO_vs_NTC
Ets1+200.5	Ets1+200.5	chr9	32836298	32837036	739	+	Ets1	200446	+	172.678126949986	-0.0267710040555199	0.197329659743553	0.874901996698254	0.91397102744736	KO_vs_NTC
Rfx7+29.5	Rfx7+29.5	chr9	72561314	72562064	751	+	Rfx7	29449	+	73.5909555266803	0.0319333005786552	0.255073262593783	0.874894855368116	0.91397102744736	KO_vs_NTC
Pum1+58	Pum1+58	chr4	130720938	130721776	839	+	Pum1	58036	+	85.0735903006797	0.0309675461306094	0.24351569268066	0.874938222715875	0.913999624446278	KO_vs_NTC
Itga8+0	Itga8+0	chr2	12301245	12302457	1213	+	Itga8	69	+	247.799784791102	-0.0236256753337602	0.167748820541681	0.875068487173586	0.914126456635891	KO_vs_NTC
Slc30a5-33	Slc30a5-33	chr13	100865963	100866987	1025	+	Slc30a5	33047	-	541.458352380868	0.0187036653360432	0.126841530029076	0.875089405997117	0.91413906122735	KO_vs_NTC
Lrp6+22.5	Lrp6+22.5	chr6	134543708	134545193	1486	+	Lrp6	22513	+	253.1403182615	-0.0223235982941724	0.156364350622542	0.875100128312894	0.91414101415872	KO_vs_NTC
Slc35f5+21	Slc35f5+21	chr1	125581218	125581694	477	+	Slc35f5	20861	+	70.6021823640143	-0.032346508515619	0.260983088816418	0.875138004973737	0.914171332546844	KO_vs_NTC
Fars2-26.5	Fars2-26.5	chr13	36090730	36091257	528	+	Fars2	26416	-	273.277564231819	-0.0225525993490377	0.158476516032565	0.875186431243714	0.914212670357969	KO_vs_NTC
Ece2+0	Ece2+0	chr16	20629767	20630249	483	+	Ece2	180	+	47.500722839949	0.0362378866593167	0.312570273613844	0.875211957838541	0.914230086759206	KO_vs_NTC
Ovca2-0	Ovca2-0	chr11	75178244	75179535	1292	+	Ovca2	53	-	667.664195645057	0.0169106205166969	0.113380847883468	0.875251398678049	0.914262037221512	KO_vs_NTC
Nfix+0.5	Nfix+0.5	chr8	84798958	84801110	2153	+	Nfix	308	+	354.780031705953	-0.0201146789754028	0.138252705101328	0.875291156681437	0.914294318334178	KO_vs_NTC
Papln+71	Papln+71	chr12	83833863	83834923	1061	+	Papln	70759	+	274.797579909586	-0.0216985601708835	0.151346459504641	0.87530450844119	0.914299016161258	KO_vs_NTC
Lep-45	Lep-45	chr6	29015160	29015770	611	+	Lep	44752	-	53.9787505300194	0.0352387453237152	0.299395544293049	0.875328267048907	0.91431458425271	KO_vs_NTC
Ets2-46	Ets2-46	chr16	95656029	95656472	444	+	Ets2	45822	-	57.9812113038106	0.0333374301432393	0.274366093921533	0.875366459896684	0.914326731225284	KO_vs_NTC
Cstad+53	Cstad+53	chr2	30647344	30648394	1051	+	Cstad	52829	+	87.1365296867381	-0.0323865174600568	0.262227214508362	0.875364112214636	0.914326731225284	KO_vs_NTC
Ets1+356	Ets1+356	chr9	32991759	32992329	571	+	Ets1	355823	+	140.185530396459	-0.0277232121935403	0.208181083877232	0.875353909292467	0.914326731225284	KO_vs_NTC
Npr1+0	Npr1+0	chr3	90464772	90466713	1942	+	Npr1	122	+	313.174430412824	0.0213386311620703	0.148426653495603	0.875377710158692	0.914329233479193	KO_vs_NTC
Cep78+0	Cep78+0	chr19	15984179	15985529	1351	+	Cep78	133	+	454.784477638554	0.0184540126507403	0.125268850704298	0.875400552260764	0.914343843200082	KO_vs_NTC
Dmrta1-155	Dmrta1-155	chr4	89523593	89525230	1638	+	Dmrta1	155022	-	222.013456434891	0.0236343676182382	0.168448325273549	0.875429852218015	0.914355948980743	KO_vs_NTC
Mrgpre-9	Mrgpre-9	chr7	143793010	143793529	520	+	Mrgpre	8768	-	76.9128996839268	0.0329670150872908	0.269796620326455	0.87542379889451	0.914355948980743	KO_vs_NTC
Irgm1-0	Irgm1-0	chr11	48870888	48872697	1810	+	Irgm1	108	-	670.689461719354	0.0160640406185451	0.107432974209244	0.875581036443394	0.914480552586756	KO_vs_NTC
Card10-7.5	Card10-7.5	chr15	78810222	78810601	380	+	Card10	7368	-	29.5557952733795	-0.0391605869900237	0.355533628859528	0.875584575567959	0.914480552586756	KO_vs_NTC
Olfr449-7.5	Olfr449-7.5	chr6	42826961	42827205	245	+	Olfr449	7298	-	36.9342075197014	0.0402718309559871	0.371779943230309	0.87557070744916	0.914480552586756	KO_vs_NTC
Slco3a1-2	Slco3a1-2	chr7	74556688	74557272	585	+	Slco3a1	2199	-	470.547565224781	-0.0186066422698703	0.126643249409754	0.875563419088595	0.914480552586756	KO_vs_NTC
Rab11fip5-17.5	Rab11fip5-17.5	chr6	85391884	85392220	337	+	Rab11fip5	17417	-	43.6590785083581	0.0371355744611854	0.326669009334256	0.875602143114531	0.914489650932106	KO_vs_NTC
Rasa4-14.5	Rasa4-14.5	chr5	136069365	136069932	568	+	Rasa4	14265	-	59.7194898357675	0.0335466008245486	0.278082492646358	0.875649982515387	0.914530365070688	KO_vs_NTC
Dzip1+0	Dzip1+0	chr14	118924706	118926014	1309	+	Dzip1	98	+	638.775579435254	-0.016403733064344	0.110028616070395	0.875669048193449	0.914540071250502	KO_vs_NTC
Il21r+45	Il21r+45	chr7	125648502	125648832	331	+	Il21r	45238	+	26.11734340485	0.042356268964477	0.40395486323435	0.875676989392598	0.914540071250502	KO_vs_NTC
Sec63-82.5	Sec63-82.5	chr10	42678556	42679854	1299	+	Sec63	82288	-	686.334400549535	-0.0155959320201779	0.104119465041168	0.87570724635925	0.914553171299393	KO_vs_NTC
Pnp2+0.5	Pnp2+0.5	chr14	50955645	50956864	1220	+	Pnp2	262	+	556.257055740867	-0.017991590531548	0.122048788756445	0.875704343576021	0.914553171299393	KO_vs_NTC
Rere-20.5	Rere-20.5	chr4	150260718	150261373	656	+	Rere	20598	-	228.33726399929	0.0232572102677504	0.165603189047486	0.875749177359205	0.914587712304541	KO_vs_NTC
Adarb1+59	Adarb1+59	chr10	77358843	77359327	485	+	Adarb1	59183	+	27.8298753488106	-0.0408078942818314	0.380866015077274	0.875790929148012	0.91461281535467	KO_vs_NTC
Rtl5+5	Rtl5+5	chrX	102065994	102066426	433	+	Rtl5	5092	+	44.2223904744548	0.0359578268703326	0.311012013458863	0.875783112914254	0.91461281535467	KO_vs_NTC
Efnb2+326.5	Efnb2+326.5	chr8	8334130	8335541	1412	+	Efnb2	326405	+	142.484509485959	-0.0279888760402349	0.212141021608011	0.875822710436972	0.914636755190455	KO_vs_NTC
Tprg+153.5	Tprg+153.5	chr16	25440069	25440699	631	+	Tprg	153567	+	70.3439246370818	-0.0330439016326245	0.272344190015412	0.875876202778098	0.914683367538774	KO_vs_NTC
Galnt15-74	Galnt15-74	chr14	31954840	31955497	658	+	Galnt15	73818	-	86.7373637317679	0.0313842934912147	0.251450668677708	0.875887362043694	0.914685770677911	KO_vs_NTC
Ino80d+23.5	Ino80d+23.5	chr1	63090781	63091064	284	+	Ino80d	23743	+	33.8577616628549	-0.0380723727774214	0.34151068287456	0.87595764014048	0.914749910709904	KO_vs_NTC
Shisa4-6.5	Shisa4-6.5	chr1	135381520	135381879	360	+	Shisa4	6461	-	54.7848752364742	-0.033586044719382	0.279730456428065	0.875966906108749	0.914750336004423	KO_vs_NTC
Syne1-20	Syne1-20	chr10	5571184	5571509	326	+	Syne1	19863	-	67.3383799592508	-0.0343096091440189	0.289411813628697	0.875990998970293	0.914766244487651	KO_vs_NTC
Rab1a+13.5	Rab1a+13.5	chr11	20214730	20215013	284	+	Rab1a	13439	+	30.2544156598324	-0.0395994558991578	0.364105934005224	0.876043537107251	0.914811856738145	KO_vs_NTC
Nudt6-84	Nudt6-84	chr3	37503883	37504362	480	+	Nudt6	83910	-	81.5639171973513	-0.0312537727580557	0.250407092011172	0.876065931236866	0.91481673906841	KO_vs_NTC
Chrna9+16	Chrna9+16	chr5	65950091	65951773	1683	+	Chrna9	16011	+	288.490298174471	0.0218016707922416	0.153363748505724	0.876063905365816	0.91481673906841	KO_vs_NTC
Dusp6+184.5	Dusp6+184.5	chr10	99446702	99448405	1704	+	Dusp6	184322	+	261.351127404673	0.0225326194474821	0.159784691258989	0.876116081336006	0.914833757161207	KO_vs_NTC
Apobec2+5	Apobec2+5	chr17	48427085	48428492	1408	+	Apobec2	5140	+	183.928224817836	0.0251251131156633	0.183605262221741	0.876109395309379	0.914833757161207	KO_vs_NTC
Ccdc187-4	Ccdc187-4	chr2	26298137	26298981	845	+	Ccdc187	4001	-	222.691071058848	-0.0244073810320435	0.176795821545797	0.876117666527908	0.914833757161207	KO_vs_NTC
C1qtnf7-123.5	C1qtnf7-123.5	chr5	43391637	43392037	401	+	C1qtnf7	123698	-	38.0289367121086	0.0386111623831296	0.34996765555849	0.876110305453067	0.914833757161207	KO_vs_NTC
Tesc+1	Tesc+1	chr5	118027409	118030022	2614	+	Tesc	972	+	1093.63821897258	-0.0133014244767716	0.0880300294964917	0.876146861310315	0.914854990837418	KO_vs_NTC
Hmcn1-47	Hmcn1-47	chr1	151040311	151040951	641	+	Hmcn1	47195	-	49.5595883150858	0.0350319068498348	0.299890231663623	0.876181437908801	0.914876634998696	KO_vs_NTC
Tut7-33.5	Tut7-33.5	chr13	59856176	59856952	777	+	Tut7	33416	-	91.5117726300253	0.0300477298623913	0.236279722418851	0.87618530955768	0.914876634998696	KO_vs_NTC
Cyfip2-34.5	Cyfip2-34.5	chr11	46347109	46347302	194	+	Cyfip2	34345	-	161.900310155493	0.0255312671865832	0.187885879517435	0.876273481791893	0.914959448802059	KO_vs_NTC
Snx29+242.5	Snx29+242.5	chr16	11564842	11566052	1211	+	Snx29	242539	+	88.7657439859925	0.0304081329961607	0.240849946611934	0.876288291269739	0.91496566010934	KO_vs_NTC
Samd4-1.5	Samd4-1.5	chr14	46881040	46881552	513	+	Samd4	1555	-	151.306597789322	0.026439970803481	0.197093203101577	0.876328965259679	0.914977568777686	KO_vs_NTC
Map1a+6.5	Map1a+6.5	chr2	121295813	121296676	864	+	Map1a	6644	+	78.3899379412965	0.0316300114829976	0.255885213728612	0.876326627912297	0.914977568777686	KO_vs_NTC
Cpa3+43	Cpa3+43	chr3	20199057	20199316	260	+	Cpa3	42993	+	50.1724577869137	-0.0352605034977617	0.303527991678334	0.876312429986489	0.914977568777686	KO_vs_NTC
Htra4+0.5	Htra4+0.5	chr8	25036998	25039640	2643	+	Htra4	641	+	313.761349140779	-0.0214766219583143	0.150995985119552	0.876335140175716	0.914977568777686	KO_vs_NTC
Zfp710-10.5	Zfp710-10.5	chr7	80013964	80014899	936	+	Zfp710	10380	-	97.5808811886399	0.0324818436810944	0.266829688350653	0.876377896322079	0.915012958283295	KO_vs_NTC
Gclm-7.5	Gclm-7.5	chr3	122237957	122238361	405	+	Gclm	7395	-	38.9045201700742	0.0372907904169456	0.332816438864652	0.876523498080049	0.915155725541156	KO_vs_NTC
Inhba+811.5	Inhba+811.5	chr13	16823170	16823695	526	+	Inhba	811581	+	52.972399415165	-0.0343770457173518	0.292358674252059	0.876533567681644	0.915156198024805	KO_vs_NTC
Smndc1-21.5	Smndc1-21.5	chr19	53412025	53412615	591	+	Smndc1	21741	-	469.564609624004	0.0190425246658059	0.131264515841532	0.876550227906154	0.915156198024805	KO_vs_NTC
Piezo1-5.5	Piezo1-5.5	chr8	122555979	122558032	2054	+	Piezo1	5675	-	1116.70394456368	-0.0132361987605718	0.0878777441915116	0.87655053853811	0.915156198024805	KO_vs_NTC
Vax2-8.5	Vax2-8.5	chr6	83702270	83703544	1275	+	Vax2	8354	-	134.666425980842	0.0277483441865257	0.211494368102814	0.876618257032671	0.915217645429388	KO_vs_NTC
Mtx3+128.5	Mtx3+128.5	chr13	92972847	92973378	532	+	Mtx3	128352	+	46.5780815081683	-0.0352092691546072	0.304076975982477	0.876629533794603	0.915220165203635	KO_vs_NTC
Tprg-309	Tprg-309	chr16	24977552	24978270	719	+	Tprg	308903	-	309.182160150031	0.0224885453425091	0.160281497697544	0.876663421318988	0.915246290812569	KO_vs_NTC
Zc3h12c-119	Zc3h12c-119	chr9	52287293	52287781	489	+	Zc3h12c	118964	-	44.6368466006824	-0.0356405773380504	0.310510794737564	0.876746552448659	0.915323826241038	KO_vs_NTC
Alx1+2	Alx1+2	chr10	103027010	103029035	2026	+	Alx1	2191	+	108.914474618633	0.0282872069032357	0.217767453058001	0.87676922548637	0.915338242462492	KO_vs_NTC
Cetn4-11.5	Cetn4-11.5	chr3	37323939	37324761	823	+	Cetn4	11641	-	128.841040748172	0.0274643094532613	0.208892234036672	0.87680513843268	0.915366480583951	KO_vs_NTC
Lipa+7.5	Lipa+7.5	chr19	34519586	34519923	338	+	Lipa	7718	+	53.7066757814474	-0.0351808091594476	0.304552210735828	0.876848209149366	0.91539293591034	KO_vs_NTC
Gm44511+5.5	Gm44511+5.5	chr6	128820574	128821177	604	+	Gm44511	5438	+	51.1835829470006	-0.0354030821588144	0.307594558991442	0.876840585490873	0.91539293591034	KO_vs_NTC
Il2rb+8	Il2rb+8	chr15	78487037	78487304	268	+	Il2rb	8099	+	100.725839712435	0.0295239518638503	0.232064217937616	0.876858492135097	0.915394416283705	KO_vs_NTC
Zfp217+43.5	Zfp217+43.5	chr2	170103813	170104947	1135	+	Zfp217	43721	+	178.553242663084	0.0251798402568479	0.185750426698199	0.876918509841328	0.915447816549887	KO_vs_NTC
Plet1-55.5	Plet1-55.5	chr9	50437991	50439646	1656	+	Plet1	55704	-	202.141552743505	-0.0243974072213389	0.178232977806711	0.87693192571481	0.915449999056363	KO_vs_NTC
1110032A03Rik-25.5	1110032A03Rik-25.5	chr9	50800962	50801285	324	+	1110032A03Rik	25602	-	92.3074808590628	-0.0296443283609902	0.233697974862537	0.876938331460965	0.915449999056363	KO_vs_NTC
Dysf+70	Dysf+70	chr6	84078156	84079080	925	+	Dysf	70028	+	94.4755538516055	0.0297911907610588	0.23549329094265	0.876961897851476	0.915465345412249	KO_vs_NTC
Socs6+42.5	Socs6+42.5	chr18	88884523	88884952	430	+	Socs6	42742	+	62.2825344645531	0.0324835092212711	0.269018979680107	0.877011263989386	0.915507623683698	KO_vs_NTC
Tbc1d5-101	Tbc1d5-101	chr17	51280337	51280702	366	+	Tbc1d5	101166	-	81.0535544602138	-0.0328472754534238	0.273857885960402	0.877040229875858	0.915528605596307	KO_vs_NTC
Tgif1+124.5	Tgif1+124.5	chr17	70728569	70729649	1081	+	Tgif1	124435	+	719.863935332023	-0.01538155732129	0.103828406140631	0.877090475076277	0.915571800003805	KO_vs_NTC
Adam6a+952	Adam6a+952	chr12	114495901	114496166	266	+	Adam6a	952125	+	29.8229650763672	0.0379611450529252	0.345028857206255	0.877100731813917	0.915573251049879	KO_vs_NTC
Dpysl2+67.5	Dpysl2+67.5	chr14	66800753	66801552	800	+	Dpysl2	67534	+	61.6439369349481	0.0344809639173772	0.296218532071786	0.877173207815561	0.915639649815358	KO_vs_NTC
Zzz3+37	Zzz3+37	chr3	152432158	152432739	582	+	Zzz3	36975	+	45.6559752270213	-0.0348154442882386	0.300909514570462	0.877200169195709	0.915651839203143	KO_vs_NTC
Mvk+35	Mvk+35	chr5	114479007	114479342	336	+	Mvk	34905	+	42.5017124451668	-0.0374808518708081	0.338527584692892	0.877202620001276	0.915651839203143	KO_vs_NTC
Plcg1-23.5	Plcg1-23.5	chr2	160707736	160707970	235	+	Plcg1	23444	-	30.8988728529487	-0.0393678623156422	0.366274019644568	0.877214138623051	0.915654606562711	KO_vs_NTC
Hacd2-18	Hacd2-18	chr16	35004328	35004600	273	+	Hacd2	17961	-	58.9874305857201	-0.0329488619787692	0.275971046181511	0.877259839988983	0.915683797924352	KO_vs_NTC
Lysmd4+47	Lysmd4+47	chr7	67269356	67270224	869	+	Lysmd4	47246	+	91.5848127045916	-0.0297961003661837	0.236405319089871	0.877257205674219	0.915683797924352	KO_vs_NTC
Spr-21.5	Spr-21.5	chr6	85159097	85159541	445	+	Spr	21552	-	72.4756433761067	0.0314566579883875	0.256774163644389	0.877273017375967	0.915688296278529	KO_vs_NTC
Ephx3-20.5	Ephx3-20.5	chr17	32209889	32210349	461	+	Ephx3	20569	-	53.4746555213108	0.0343949564084479	0.295717475956485	0.877347625152193	0.915719888947222	KO_vs_NTC
Adcyap1+563.5	Adcyap1+563.5	chr17	93762341	93762811	471	+	Adcyap1	563559	+	82.9158362140199	0.0302163318339126	0.241602752972793	0.877314477686134	0.915719888947222	KO_vs_NTC
Tcf4+194	Tcf4+194	chr18	69537377	69537661	285	+	Tcf4	194163	+	23.9674233155114	-0.041499728358168	0.399503931976516	0.877346230414466	0.915719888947222	KO_vs_NTC
Gpr101-171.5	Gpr101-171.5	chrX	57674915	57675383	469	+	Gpr101	171391	-	63.8108146999537	-0.0323035852342315	0.267806625113575	0.877335963925548	0.915719888947222	KO_vs_NTC
Xlr4a-0	Xlr4a-0	chrX	73082191	73082917	727	+	Xlr4a	75	-	118.155051917403	-0.0283892698391903	0.22037107146332	0.877334629970106	0.915719888947222	KO_vs_NTC
Aff1+82.5	Aff1+82.5	chr5	103774482	103775388	907	+	Aff1	82561	+	867.470138433441	-0.0141290481777421	0.0949215578894127	0.877368236303313	0.915723063444804	KO_vs_NTC
Myh14+15	Myh14+15	chr7	44655517	44655767	251	+	Myh14	15199	+	56.1672397169259	-0.0330588302781388	0.277812249092444	0.877368402885064	0.915723063444804	KO_vs_NTC
Cyb5rl+5.5	Cyb5rl+5.5	chr4	107072156	107073002	847	+	Cyb5rl	5591	+	350.74014325052	-0.0204288407681121	0.14377466490604	0.877455571442863	0.915804785994886	KO_vs_NTC
Rgsl1+8	Rgsl1+8	chr1	153835996	153836488	493	+	Rgsl1	7898	+	62.4183059598996	0.0329399752955787	0.276672961313692	0.877489019839564	0.915813224389418	KO_vs_NTC
Tnfaip3-11	Tnfaip3-11	chr10	19026510	19027147	638	+	Tnfaip3	11170	-	211.397461676985	-0.024957113490153	0.184775216224898	0.877516870497171	0.915813224389418	KO_vs_NTC
Myc+153.5	Myc+153.5	chr15	62138572	62139567	996	+	Myc	153678	+	433.531007527385	-0.0184809272589601	0.127956495478182	0.877497062728781	0.915813224389418	KO_vs_NTC
Slc1a7+51.5	Slc1a7+51.5	chr4	108019573	108019953	381	+	Slc1a7	51431	+	21.9542112822162	0.0410370035435845	0.393141546649519	0.877507618806075	0.915813224389418	KO_vs_NTC
Pheta1+30	Pheta1+30	chr5	121878288	121879650	1363	+	Pheta1	29985	+	90.5215278138763	-0.0303093092836155	0.243284795257477	0.877499133047542	0.915813224389418	KO_vs_NTC
Nr2e3-277	Nr2e3-277	chr9	60237496	60237926	431	+	Nr2e3	277051	-	43.9878980514066	0.0350055887645642	0.304772490302824	0.87751175534105	0.915813224389418	KO_vs_NTC
Abhd17b+7	Abhd17b+7	chr19	21659470	21660776	1307	+	Abhd17b	6938	+	142.59868293702	0.0261662069022197	0.19694309778073	0.877531707244423	0.915819452513661	KO_vs_NTC
Kcnq5-307.5	Kcnq5-307.5	chr1	22269090	22269385	296	+	Kcnq5	307294	-	66.1447016745023	0.0330778285069307	0.278841075540296	0.877583683537852	0.915864440108734	KO_vs_NTC
Nrn1-151	Nrn1-151	chr13	36885469	36887028	1560	+	Nrn1	151116	-	231.798838461959	-0.0250484384654199	0.185831959338186	0.8775959569478	0.915867992464802	KO_vs_NTC
Rheb-60.5	Rheb-60.5	chr5	24902634	24903462	829	+	Rheb	60423	-	95.7374332530514	-0.0290534907036853	0.228688478226188	0.877607511783664	0.915870794845483	KO_vs_NTC
Zfp472+0	Zfp472+0	chr17	32965088	32967014	1927	+	Zfp472	237	+	660.75008257219	-0.0158782187784176	0.108025581952142	0.877616793779077	0.915871225258244	KO_vs_NTC
Rapgef6+104	Rapgef6+104	chr11	54626354	54627212	859	+	Rapgef6	103936	+	60.4386486358285	-0.0337507298005362	0.288028067557881	0.877628334273657	0.915874012583355	KO_vs_NTC
Rab3c+241	Rab3c+241	chr13	110039327	110040624	1298	+	Rab3c	241019	+	128.60876328029	-0.0273182419707407	0.20935507821997	0.877645971175137	0.915878873398597	KO_vs_NTC
Brd4+42	Brd4+42	chr17	32242820	32243027	208	+	Brd4	41797	+	33.7308034975624	0.0388192166412429	0.360193319648437	0.877650731384768	0.915878873398597	KO_vs_NTC
Vps4a-28.5	Vps4a-28.5	chr8	107002252	107003119	868	+	Vps4a	28534	-	165.0733823303	-0.026161649790732	0.19720137420619	0.877669285951726	0.915888980074736	KO_vs_NTC
Pip4k2a+58	Pip4k2a+58	chr2	18939748	18940238	491	+	Pip4k2a	58131	+	146.176866776421	-0.0273248547871699	0.209505480835671	0.877678394300874	0.915889229075797	KO_vs_NTC
Arid2+17	Arid2+17	chr15	96304314	96304531	218	+	Arid2	16904	+	20.1858460265076	0.0446087153375439	0.453195204351202	0.87773813112386	0.915938046578471	KO_vs_NTC
Rapgef4+97	Rapgef4+97	chr2	72077898	72078696	799	+	Rapgef4	97057	+	286.207520713106	-0.0218293647980659	0.15620514552231	0.877742915563878	0.915938046578471	KO_vs_NTC
Elfn2-25.5	Elfn2-25.5	chr15	78743892	78744790	899	+	Elfn2	25569	-	81.4445493858063	-0.0307049482578742	0.249026347839868	0.877787257617753	0.915947293009248	KO_vs_NTC
Kif18a-687	Kif18a-687	chr2	108593266	108593797	532	+	Kif18a	687204	-	33.2716383155787	0.0406099632453568	0.387875082076007	0.877765942696037	0.915947293009248	KO_vs_NTC
Vps18+10	Vps18+10	chr2	119298434	119298712	279	+	Vps18	9833	+	45.865713704132	-0.0352380452898354	0.309086537386498	0.87777848032436	0.915947293009248	KO_vs_NTC
Crybg2+17	Crybg2+17	chr4	134077216	134078053	838	+	Crybg2	16819	+	349.677191174596	0.0201599752326466	0.141973108957009	0.87777417609483	0.915947293009248	KO_vs_NTC
Mgst2+84.5	Mgst2+84.5	chr3	51744336	51745572	1237	+	Mgst2	84594	+	424.820356042928	-0.0193134665439585	0.135276291140786	0.87798863347823	0.916148165330713	KO_vs_NTC
Ctsg+3.5	Ctsg+3.5	chr14	56099010	56099289	280	+	Ctsg	3423	+	56.6642227289222	0.0332126151510683	0.282273803875662	0.878030570321525	0.916179076824042	KO_vs_NTC
Ptp4a2-28.5	Ptp4a2-28.5	chr4	129782471	129783348	878	+	Ptp4a2	28307	-	154.312126289231	-0.027502098760994	0.212316747532769	0.878036002533256	0.916179076824042	KO_vs_NTC
Slc4a8-11.5	Slc4a8-11.5	chr15	100749948	100750428	481	+	Slc4a8	11556	-	141.164673480934	0.0276476107090149	0.213959705064051	0.878052880127475	0.916187429538238	KO_vs_NTC
P2ry14-17	P2ry14-17	chr3	59170434	59170695	262	+	P2ry14	16945	-	32.2521040870137	0.0383149079994071	0.354657696125694	0.878063294285363	0.916189038003159	KO_vs_NTC
Serpine2+37	Serpine2+37	chr1	79823707	79824737	1031	+	Serpine2	36956	+	62.3117429096519	-0.0320465128531073	0.267166682529883	0.878119331654304	0.91620785581726	KO_vs_NTC
Pgf-9	Pgf-9	chr12	85186452	85186777	326	+	Pgf	8823	-	43.5768129493823	0.0363727274790353	0.326620753047411	0.878125693148582	0.91620785581726	KO_vs_NTC
1810049J17Rik-42	1810049J17Rik-42	chr15	12363949	12364259	311	+	1810049J17Rik	42204	-	23.1374469707395	0.0439356037497446	0.443723980720737	0.878093701705531	0.91620785581726	KO_vs_NTC
Ripply3+3.5	Ripply3+3.5	chr16	94331631	94332277	647	+	Ripply3	3534	+	111.097961209673	0.0283196747370775	0.221668305682672	0.878123704136411	0.91620785581726	KO_vs_NTC
Mtfr1+59.5	Mtfr1+59.5	chr3	19246372	19247754	1383	+	Mtfr1	59736	+	334.283327758686	-0.0202958698240113	0.143567319425366	0.878100302519376	0.91620785581726	KO_vs_NTC
Tal2-2.5	Tal2-2.5	chr4	53776996	53777742	747	+	Tal2	2333	-	236.456444298574	-0.0226075198317248	0.163873392327358	0.878185594862542	0.916261097166851	KO_vs_NTC
Sox8-0	Sox8-0	chr17	25570045	25571807	1763	+	Sox8	239	-	271.727539107383	0.0214986282769527	0.154095507095405	0.87824570704995	0.916314557037262	KO_vs_NTC
Gnat3-6	Gnat3-6	chr5	17956601	17956842	242	+	Gnat3	5825	-	23.4367853771014	0.0416275209551107	0.406549873802952	0.878272265136779	0.916333007628737	KO_vs_NTC
Dmtf1-8	Dmtf1-8	chr5	9169560	9170181	622	+	Dmtf1	8093	-	61.9449709089655	0.0330272161847019	0.280994807607689	0.878359514847458	0.916414778959186	KO_vs_NTC
Rapgef2+89.5	Rapgef2+89.5	chr3	79196623	79197413	791	+	Rapgef2	89497	+	221.716441275776	-0.0235310664524723	0.172751926588542	0.878383047196789	0.916430071368357	KO_vs_NTC
Rbm43+2.5	Rbm43+2.5	chr2	51932386	51932714	329	+	Rbm43	2611	+	96.9440424384686	-0.0293653898276491	0.234731819401158	0.878445193285761	0.916483251706679	KO_vs_NTC
Shld1+29	Shld1+29	chr2	132715553	132716688	1136	+	Shld1	29189	+	165.44531354543	0.0250666362590396	0.187769782505008	0.878451770653385	0.916483251706679	KO_vs_NTC
Mmel1-13.5	Mmel1-13.5	chr4	154855360	154856730	1371	+	Mmel1	13537	-	312.508931982056	-0.0204459078507735	0.145362296320293	0.878470324036437	0.916493348488547	KO_vs_NTC
Proca1+1.5	Proca1+1.5	chr11	78194313	78195261	949	+	Proca1	1395	+	185.271020947464	0.0241554364027065	0.178927246779885	0.878503682239676	0.916518890530819	KO_vs_NTC
Atrnl1+205.5	Atrnl1+205.5	chr19	57816539	57816803	265	+	Atrnl1	205637	+	69.679631374122	-0.0328897774642857	0.279737328601519	0.878519640179663	0.916526279021116	KO_vs_NTC
Plagl1+27	Plagl1+27	chr10	13087154	13087614	461	+	Plagl1	26880	+	73.6728861157635	-0.0314325901343826	0.26065399183777	0.87853990740329	0.916528903197249	KO_vs_NTC
Enkur+49.5	Enkur+49.5	chr2	21155599	21155929	331	+	Enkur	49599	+	43.9576707003554	-0.0348903766619068	0.307292724718141	0.878535776195497	0.916528903197249	KO_vs_NTC
Mrm3-0.5	Mrm3-0.5	chr11	76242544	76244161	1618	+	Mrm3	360	-	351.293952416079	0.0204567755497603	0.145641134129478	0.878599661863332	0.916581981228799	KO_vs_NTC
Tcp11l2+8	Tcp11l2+8	chr10	84584328	84585306	979	+	Tcp11l2	8191	+	515.330505568534	0.0173252178446503	0.120147649705814	0.878611070585612	0.916584622948317	KO_vs_NTC
4930444P10Rik+0	4930444P10Rik+0	chr1	16092669	16093771	1103	+	4930444P10Rik	103	+	156.542591670936	-0.0261502209771268	0.199296335861082	0.878653797530583	0.916619936080013	KO_vs_NTC
Rbbp8+84.5	Rbbp8+84.5	chr18	11717118	11718016	899	+	Rbbp8	84291	+	63.4090285023385	0.0326799293514596	0.277619215299635	0.878709767549732	0.916654840092261	KO_vs_NTC
Mvb12b+0.5	Mvb12b+0.5	chr2	33886504	33888070	1567	+	Mvb12b	657	+	381.854489295096	0.0191581559439894	0.134944385068945	0.878708805315129	0.916654840092261	KO_vs_NTC
Snai1+37	Snai1+37	chr2	167574809	167575238	430	+	Snai1	36828	+	80.6606939015098	0.032005976868236	0.26870026007573	0.878713887288132	0.916654840092261	KO_vs_NTC
Bcl11b+848.5	Bcl11b+848.5	chr12	107154689	107155520	832	+	Bcl11b	848496	+	173.127807721492	-0.0249745481450143	0.187474908538378	0.878753149914782	0.916686537224084	KO_vs_NTC
E330021D16Rik-5.5	E330021D16Rik-5.5	chr6	136420707	136421487	781	+	E330021D16Rik	5527	-	87.9597629632292	-0.029607766393713	0.238580035909442	0.878764334094522	0.916688943494164	KO_vs_NTC
Cdrt4+26	Cdrt4+26	chr11	62977080	62977318	239	+	Cdrt4	26006	+	50.9534587232389	0.0351843926181045	0.312677147374272	0.878836417942872	0.916754876974017	KO_vs_NTC
Frmd6-20.5	Frmd6-20.5	chr12	70805027	70805256	230	+	Frmd6	20370	-	49.7116623938146	0.0354038707028323	0.315859158117654	0.878851464190637	0.916761311166029	KO_vs_NTC
S1pr1+19.5	S1pr1+19.5	chr3	115695342	115695695	354	+	S1pr1	19552	+	35.7806317419209	0.0366114824747617	0.333455259915015	0.878899027351622	0.916801664437459	KO_vs_NTC
Apba1-0	Apba1-0	chr19	23758001	23759721	1721	+	Apba1	23	-	455.228937749511	-0.0183708089652342	0.128807464720255	0.878917053796272	0.916811206713704	KO_vs_NTC
Mrpl43-0	Mrpl43-0	chr19	45005582	45007323	1742	+	Mrpl43	9	-	1203.71274656014	-0.0125963356154784	0.0851282950565	0.878935036094902	0.916820702748271	KO_vs_NTC
Zeb2-658.5	Zeb2-658.5	chr2	45775530	45775926	397	+	Zeb2	658332	-	50.43359494955	0.0335630150903784	0.290484799972476	0.878948542749971	0.916825530076187	KO_vs_NTC
Lysmd4+6.5	Lysmd4+6.5	chr7	67228686	67229706	1021	+	Lysmd4	6652	+	119.676438290903	0.0281259570051288	0.221843473262412	0.879016314956516	0.916886960779936	KO_vs_NTC
Pcmtd1+117.5	Pcmtd1+117.5	chr1	7205869	7207269	1401	+	Pcmtd1	117649	+	266.793703740064	0.0228083735767767	0.167193508024655	0.879042331642824	0.91689557426425	KO_vs_NTC
Zfp608+107	Zfp608+107	chr18	54885371	54885652	282	+	Zfp608	107042	+	37.1651257847482	0.0367794579293628	0.336516698435671	0.879035926197787	0.91689557426425	KO_vs_NTC
Septin4-47	Septin4-47	chr11	87519120	87519745	626	+	Septin4	47218	-	267.983124789415	-0.0218052002177729	0.158117518074202	0.879070356084668	0.916912632847343	KO_vs_NTC
Psmb4-18	Psmb4-18	chr3	94904622	94904995	374	+	Psmb4	17846	-	34.4476567513975	0.037703301565803	0.350324793964038	0.879076445276526	0.916912632847343	KO_vs_NTC
Skp2-9	Skp2-9	chr15	9164280	9164597	318	+	Skp2	9012	-	46.9380177663017	-0.0345555719839084	0.304883183897061	0.879101302736395	0.916920036368927	KO_vs_NTC
Dab2ip+103.5	Dab2ip+103.5	chr2	35661033	35662653	1621	+	Dab2ip	103577	+	300.393269481116	0.0212295303267613	0.153066780270946	0.879100442448272	0.916920036368927	KO_vs_NTC
Nup153-50.5	Nup153-50.5	chr13	46778147	46778445	299	+	Nup153	50355	-	20.0902172869115	0.0436780077797002	0.445887699031937	0.87914366753771	0.916940814992665	KO_vs_NTC
Ppp1r10+18	Ppp1r10+18	chr17	35934111	35934638	528	+	Ppp1r10	17940	+	76.0378248808397	-0.0315370741969806	0.264068033872128	0.879147864105499	0.916940814992665	KO_vs_NTC
Zfp36l2-85	Zfp36l2-85	chr17	84272696	84273199	504	+	Zfp36l2	84999	-	84.3883288245145	0.0301818856246341	0.246763225623114	0.879137071750643	0.916940814992665	KO_vs_NTC
Kctd12+160	Kctd12+160	chr14	102822645	102823121	477	+	Kctd12	159752	+	108.35648987513	-0.0286704127983184	0.228794893694867	0.879246698153047	0.917034635132404	KO_vs_NTC
Sipa1l3+35.5	Sipa1l3+35.5	chr7	29483196	29483475	280	+	Sipa1l3	35304	+	47.6115497204672	-0.0347049981185419	0.307627912020217	0.879257995733073	0.917037155721846	KO_vs_NTC
Tmem178-11	Tmem178-11	chr17	80933385	80933975	591	+	Tmem178	10949	-	79.4243286875478	0.0304002723741018	0.250233441839227	0.879369796093715	0.917116706844127	KO_vs_NTC
Scd1-0	Scd1-0	chr19	44407246	44408763	1518	+	Scd1	124	-	777.195128883709	0.0152910545779275	0.105289094632751	0.879345215436451	0.917116706844127	KO_vs_NTC
Rlbp1+50.5	Rlbp1+50.5	chr7	79336092	79337014	923	+	Rlbp1	50493	+	861.276288422945	-0.0140379175151218	0.0959586496006832	0.879365560347769	0.917116706844127	KO_vs_NTC
Rab38-73	Rab38-73	chr7	88356924	88357815	892	+	Rab38	72901	-	60.6415723073112	-0.0321414582917396	0.272802008590088	0.879367607554018	0.917116706844127	KO_vs_NTC
Gprc5d-18	Gprc5d-18	chr6	135135588	135136670	1083	+	Gprc5d	17845	-	113.139029234477	0.0276644950210618	0.217583224146951	0.879390755285802	0.917129302711941	KO_vs_NTC
Naip1+40.5	Naip1+40.5	chr13	100411954	100412453	500	+	Naip1	40664	+	75.426844027683	0.0326512793709519	0.279776004921011	0.879404176413533	0.917134036848679	KO_vs_NTC
Wdr18-2	Wdr18-2	chr10	79958204	79958422	219	+	Wdr18	1836	-	125.054295490061	-0.0273193317962907	0.21396695587747	0.879492625518734	0.917207753560754	KO_vs_NTC
Lrguk-82	Lrguk-82	chr6	33947339	33947798	460	+	Lrguk	81877	-	46.1247829759649	-0.0340959754511735	0.299993128874731	0.879489084980932	0.917207753560754	KO_vs_NTC
Vwa2+31.5	Vwa2+31.5	chr19	56905331	56905808	478	+	Vwa2	31320	+	54.4833307160032	0.0334829982113394	0.291716522780157	0.879553955271427	0.917262449339267	KO_vs_NTC
Cox16+0.5	Cox16+0.5	chr12	81483851	81485698	1848	+	Cox16	351	+	560.923682293119	-0.0164703772653569	0.114551643083179	0.879580349645576	0.917280711242649	KO_vs_NTC
Btbd11+84.5	Btbd11+84.5	chr10	85471068	85471479	412	+	Btbd11	84459	+	176.093631831454	-0.0249380269878575	0.188868962608945	0.879593875580526	0.917281984837062	KO_vs_NTC
Rgs11-1.5	Rgs11-1.5	chr17	26200848	26202055	1208	+	Rgs11	1497	-	243.710885923133	-0.0225878224496658	0.166130409777523	0.879600072186628	0.917281984837062	KO_vs_NTC
Ccdc9b-4	Ccdc9b-4	chr2	118766422	118767278	857	+	Ccdc9b	4188	-	77.5011080037994	-0.030704678901154	0.254873481549668	0.879609848426482	0.917281984837062	KO_vs_NTC
Nsun7+79	Nsun7+79	chr5	66338650	66338946	297	+	Nsun7	78901	+	41.9905318383654	-0.0363911272321861	0.333432588623013	0.879617103801723	0.917281984837062	KO_vs_NTC
Prokr2-4.5	Prokr2-4.5	chr2	132389691	132389968	278	+	Prokr2	4381	-	35.3937267852567	0.0361264228764122	0.329726588230521	0.879653733215039	0.917310918813029	KO_vs_NTC
Zfp995+0.5	Zfp995+0.5	chr17	21908886	21910260	1375	+	Zfp995	351	+	521.743379780197	-0.0177218865548261	0.124526504172904	0.879684650345983	0.917333895444711	KO_vs_NTC
Myl7-3.5	Myl7-3.5	chr11	5901682	5902644	963	+	Myl7	3380	-	131.619529972524	0.0267305731119598	0.208044654301766	0.87972695541067	0.917368746813425	KO_vs_NTC
Aspscr1+7	Aspscr1+7	chr11	120679649	120680245	597	+	Aspscr1	6974	+	79.1595994233208	-0.0299169285131418	0.245372985744791	0.879747329486407	0.917375319944439	KO_vs_NTC
Pak2+30.5	Pak2+30.5	chr16	32048680	32049330	651	+	Pak2	30335	+	55.539186664204	-0.0341236616248469	0.301431673684079	0.879751027091788	0.917375319944439	KO_vs_NTC
Klf6-84	Klf6-84	chr13	5776783	5777676	894	+	Klf6	84250	-	97.8842585126046	-0.0297994185709598	0.244008408567498	0.879778266649702	0.917394460184681	KO_vs_NTC
Sec31a+42	Sec31a+42	chr5	100373850	100374660	811	+	Sec31a	41977	+	96.4085270561106	-0.0287584660839195	0.231375706143387	0.879787875456472	0.917395215644574	KO_vs_NTC
Bves-49.5	Bves-49.5	chr10	45286378	45286622	245	+	Bves	49269	-	28.9499460298998	0.0396391839999596	0.383373551302865	0.879805876761904	0.917404479909156	KO_vs_NTC
Eif2a-14	Eif2a-14	chr3	58511510	58512009	500	+	Eif2a	14059	-	68.4226701065733	-0.0315322498193429	0.266369985029709	0.879832176132728	0.917404479909156	KO_vs_NTC
Lpar1-27.5	Lpar1-27.5	chr4	58581172	58581879	708	+	Lpar1	27626	-	144.964511512851	-0.0268805705400263	0.209952459376884	0.879832297597168	0.917404479909156	KO_vs_NTC
Tpst1+16.5	Tpst1+16.5	chr5	130088988	130090373	1386	+	Tpst1	16354	+	874.182043569125	0.0139532628588935	0.0957317636006184	0.879826121423029	0.917404479909156	KO_vs_NTC
Trio+61	Trio+61	chr15	27964737	27965158	422	+	Trio	60899	+	81.8031123275088	0.0300680150071214	0.247653793476374	0.879871892987977	0.917436502039124	KO_vs_NTC
Pofut2-6	Pofut2-6	chr10	77252678	77253592	915	+	Pofut2	6080	-	73.9774835946641	0.0308354312389995	0.2574699569263	0.879887020242846	0.91744301101932	KO_vs_NTC
Trpv4+0	Trpv4+0	chr5	114657834	114658685	852	+	Trpv4	160	+	61.4387289106189	-0.0327566343066442	0.283057552110389	0.879901365212334	0.917448704200836	KO_vs_NTC
Pde4d+894	Pde4d+894	chr13	109343557	109344427	871	+	Pde4d	894044	+	131.297391538975	-0.0270939699305468	0.212636405431841	0.879958383440012	0.917471098709744	KO_vs_NTC
Tprg-23.5	Tprg-23.5	chr16	25262871	25264232	1362	+	Tprg	23263	-	178.809179326475	-0.0238941707030795	0.179220898790101	0.879957856451566	0.917471098709744	KO_vs_NTC
Hoxd12-2	Hoxd12-2	chr2	74672603	74673730	1128	+	Hoxd12	1844	-	98.3320904588342	0.0282682829188501	0.226048951868005	0.879952556828365	0.917471098709744	KO_vs_NTC
Myoz2-81.5	Myoz2-81.5	chr3	123115939	123117442	1504	+	Myoz2	81674	-	173.683209218534	-0.0241565139476756	0.181766292882107	0.879941315429846	0.917471098709744	KO_vs_NTC
Vil1+43.5	Vil1+43.5	chr1	74452669	74453330	662	+	Vil1	43623	+	65.1473254329491	0.0317512515759971	0.269799438918354	0.879982882044294	0.917487377698621	KO_vs_NTC
Txn1+0	Txn1+0	chr4	57955374	57957445	2072	+	Txn1	0	+	2757.54164380534	-0.0095874753004225	0.0645762857829155	0.880002620685275	0.917498693577964	KO_vs_NTC
Irx2+3	Irx2+3	chr13	72631480	72631711	232	+	Irx2	2775	+	10.8428083731907	-0.0463493119607668	0.503768324434833	0.880054654668746	0.917516388847721	KO_vs_NTC
Prickle4-0.5	Prickle4-0.5	chr17	47694385	47695636	1252	+	Prickle4	273	-	819.702350326192	0.0148402741580523	0.102563932234582	0.880055134776619	0.917516388847721	KO_vs_NTC
Ccdc39-0	Ccdc39-0	chr3	33843837	33844900	1064	+	Ccdc39	57	-	134.649173338666	0.0261527306080738	0.202560310264838	0.880051001375369	0.917516388847721	KO_vs_NTC
Xrn1+37.5	Xrn1+37.5	chr9	95992235	95992518	284	+	Xrn1	37616	+	49.3434657713719	-0.0344817299688201	0.307682990077996	0.880042106037084	0.917516388847721	KO_vs_NTC
Man1c1-17	Man1c1-17	chr4	134720768	134721659	892	+	Man1c1	16922	-	184.970195828265	0.0239236440991391	0.179730647431392	0.880070317880418	0.917522954458397	KO_vs_NTC
Efcab6-7	Efcab6-7	chr15	84072201	84072772	572	+	Efcab6	7106	-	52.8661756068489	0.0340315043551538	0.301731652216599	0.880147579898836	0.91759424005365	KO_vs_NTC
Camkmt+26.5	Camkmt+26.5	chr17	85116789	85117094	306	+	Camkmt	26389	+	51.87779269589	-0.0332717207824085	0.291149134558993	0.88016234157091	0.917600365388272	KO_vs_NTC
Ttpa-18.5	Ttpa-18.5	chr4	19989396	19989962	567	+	Ttpa	18256	-	66.3352210645095	-0.0311678506379755	0.26296033464074	0.880231225506211	0.917662914402829	KO_vs_NTC
Nek6+25	Nek6+25	chr2	38535643	38537247	1605	+	Nek6	24802	+	2027.19271070052	-0.010667835137324	0.0723115818082368	0.880255827756687	0.917679297864244	KO_vs_NTC
Lnpep+27.5	Lnpep+27.5	chr17	17597498	17597829	332	+	Lnpep	27385	+	77.4330466587772	0.0305829574322007	0.255559709444976	0.880291020710799	0.917706721843484	KO_vs_NTC
Plekha5+84	Plekha5+84	chr6	140507814	140508036	223	+	Plekha5	83871	+	38.94045355158	0.0354459625509997	0.322681996063188	0.880308447245401	0.917715623896377	KO_vs_NTC
Ccdc185+28	Ccdc185+28	chr1	182720948	182721906	959	+	Ccdc185	27751	+	130.495900353969	-0.0264864572172981	0.206855437698287	0.880333050880141	0.917732007772517	KO_vs_NTC
Dlx5-33.5	Dlx5-33.5	chr6	6914917	6915762	846	+	Dlx5	33253	-	101.283392621109	0.0282789823327772	0.227330015307314	0.880365696001413	0.917756774344098	KO_vs_NTC
Dapl1-44	Dapl1-44	chr2	59440398	59440875	478	+	Dapl1	44014	-	118.939898440727	0.0275560526406356	0.219031909472359	0.880408025409013	0.917783783480986	KO_vs_NTC
Prss35+57	Prss35+57	chr9	86800587	86801060	474	+	Prss35	57174	+	87.8784844172709	-0.0292764870273735	0.239483267363858	0.880409380909443	0.917783783480986	KO_vs_NTC
Zfp655-8.5	Zfp655-8.5	chr5	145222770	145223642	873	+	Zfp655	8506	-	195.673519476911	0.0241118004243745	0.182319994493423	0.880436972910187	0.917803281201603	KO_vs_NTC
Csrp2+12.5	Csrp2+12.5	chr10	110931607	110932641	1035	+	Csrp2	12335	+	123.833090386607	-0.0268684676177203	0.211410228954479	0.880467621364567	0.91782596466787	KO_vs_NTC
Cd27-8	Cd27-8	chr6	125244581	125245108	528	+	Cd27	7833	-	65.6243103011651	0.0315734751666878	0.269329953184523	0.880517866243759	0.917862452595857	KO_vs_NTC
Foxp3-97.5	Foxp3-97.5	chrX	7475942	7476705	764	+	Foxp3	97318	-	83.3562168698152	-0.0292379743722895	0.239346285292248	0.880520401817674	0.917862452595857	KO_vs_NTC
Etv4+8	Etv4+8	chr11	101776593	101777984	1392	+	Etv4	8081	+	320.258248547983	0.0200407471713178	0.144916691010155	0.880555925034936	0.917890216223577	KO_vs_NTC
Wasf1+0	Wasf1+0	chr10	40882733	40884644	1912	+	Wasf1	213	+	739.928569658166	0.0147568096132497	0.102439670631988	0.880593058726926	0.917903702335334	KO_vs_NTC
Vps26a-0.5	Vps26a-0.5	chr10	62485899	62488539	2641	+	Vps26a	413	-	827.988375755305	0.0146190416920746	0.101400094613943	0.880595530354883	0.917903702335334	KO_vs_NTC
Cavin1-12.5	Cavin1-12.5	chr11	100982997	100983876	880	+	Cavin1	12548	-	180.189271068601	0.0237764626574955	0.179303487935786	0.880586693239786	0.917903702335334	KO_vs_NTC
Irs2+304	Irs2+304	chr8	10704474	10704754	281	+	Irs2	303842	+	25.8583391654158	-0.0413683412316414	0.415548187948132	0.880613376159021	0.917913038259918	KO_vs_NTC
Dapk2+82.5	Dapk2+82.5	chr9	66240614	66241291	678	+	Dapk2	82729	+	67.4616304445403	-0.0311002700714066	0.263439563349412	0.880627738067254	0.917918742571288	KO_vs_NTC
Sbpl-5.5	Sbpl-5.5	chr17	23960294	23960915	622	+	Sbpl	5329	-	198.498026333129	-0.0251466066991082	0.1933344072256	0.880668838644528	0.917952317429127	KO_vs_NTC
Upp2+98	Upp2+98	chr2	58665300	58665701	402	+	Upp2	98202	+	34.5932885749994	-0.0359992645743095	0.332437667567836	0.880682239793629	0.917957019805688	KO_vs_NTC
Ovol2+20.5	Ovol2+20.5	chr2	144311397	144311994	598	+	Ovol2	20449	+	66.2471518031662	0.0321596219738671	0.277890441533737	0.880699498565846	0.917965742943325	KO_vs_NTC
Gk+5	Gk+5	chrX	85771357	85771810	454	+	Gk	5234	+	249.167143613798	-0.0216835127398542	0.159725538625144	0.880713753645316	0.917971335144347	KO_vs_NTC
Vamp8-6.5	Vamp8-6.5	chr6	72396849	72397214	366	+	Vamp8	6327	-	28.8849234741235	-0.0387132560773188	0.373892571758201	0.880765970954272	0.918016495010984	KO_vs_NTC
Ptger4-451	Ptger4-451	chr15	5694946	5695494	549	+	Ptger4	451032	-	164.942830356256	-0.0266788793185863	0.210129789119944	0.880797954639682	0.918040564808002	KO_vs_NTC
Sap18b+7.5	Sap18b+7.5	chr8	95832400	95833491	1092	+	Sap18b	7599	+	398.673239760895	0.0183795411036659	0.131289582484687	0.880835291007663	0.918070213071819	KO_vs_NTC
Gm21119-64.5	Gm21119-64.5	chr8	20549718	20550880	1163	+	Gm21119	64617	-	164.934802433301	-0.0243568408175243	0.185686698342468	0.880880603232043	0.918108173667304	KO_vs_NTC
Mfhas1+0.5	Mfhas1+0.5	chr8	35587305	35589273	1969	+	Mfhas1	491	+	480.395061010244	-0.0174271631197511	0.123601541428094	0.880898300476833	0.918117351749579	KO_vs_NTC
Fam117b+51	Fam117b+51	chr1	59963640	59963880	241	+	Fam117b	50754	+	115.751954566472	-0.0276427131979443	0.221419568370965	0.880923787620619	0.91812538162325	KO_vs_NTC
Cdkn2aipnl+16	Cdkn2aipnl+16	chr11	51983335	51984484	1150	+	Cdkn2aipnl	16248	+	78.6075575784364	-0.0312756434085759	0.266784635147929	0.880920539037201	0.91812538162325	KO_vs_NTC
Ptpn1+32	Ptpn1+32	chr2	167963787	167964149	363	+	Ptpn1	31911	+	197.909386814472	0.0255992037184625	0.198737075731563	0.880950240298021	0.918143684338177	KO_vs_NTC
Ripply2-60	Ripply2-60	chr9	86954954	86955974	1021	+	Ripply2	60070	-	85.2155160098206	0.0297041514846501	0.246543095617554	0.880966482937686	0.918151345688704	KO_vs_NTC
Pdpk1+31.5	Pdpk1+31.5	chr17	24119199	24119846	648	+	Pdpk1	31400	+	121.318399635718	-0.0267894677329248	0.211897812255092	0.881008483220199	0.91817661279046	KO_vs_NTC
St3gal4+247.5	St3gal4+247.5	chr9	34871412	34871695	284	+	St3gal4	247713	+	30.3010160297758	-0.0389089365798731	0.378183474331708	0.881008510510156	0.91817661279046	KO_vs_NTC
Card11+19	Card11+19	chr5	140980900	140982562	1663	+	Card11	18849	+	138.557911320028	-0.0258007260453455	0.201064629305539	0.881022763368386	0.918182199871009	KO_vs_NTC
Foxp4+42.5	Foxp4+42.5	chr17	47881973	47882321	349	+	Foxp4	42496	+	33.3616823256344	0.0375279376115496	0.357270235312	0.881090353394005	0.91824337307952	KO_vs_NTC
Miga1+7.5	Miga1+7.5	chr3	152332780	152333325	546	+	Miga1	7353	+	44.8651365590365	-0.0335771526702755	0.299407478021147	0.881164181609218	0.918301778218156	KO_vs_NTC
Iqsec1+4.5	Iqsec1+4.5	chr6	90983429	90985002	1574	+	Iqsec1	4468	+	973.504748350541	0.0134197352444237	0.09291637050617	0.88116049529544	0.918301778218156	KO_vs_NTC
Uox-14	Uox-14	chr3	146556408	146556821	414	+	Uox	13809	-	26.3848207433452	0.0385221305704552	0.37316355135333	0.881207043147387	0.91833717793207	KO_vs_NTC
Slc9a3r1-9.5	Slc9a3r1-9.5	chr11	115153453	115154435	983	+	Slc9a3r1	9394	-	891.559356176577	0.0134886409959952	0.0934853135801735	0.881226632798174	0.918348324715292	KO_vs_NTC
Ypel5-54.5	Ypel5-54.5	chr17	72781726	72782213	488	+	Ypel5	54481	-	77.2050596635979	-0.0303530854906133	0.255755625192404	0.881242668685299	0.918355767844864	KO_vs_NTC
Tank-176	Tank-176	chr2	61401678	61403107	1430	+	Tank	176190	-	87.7433735270077	0.0290940070676718	0.239882857830554	0.88127990185361	0.918385300595469	KO_vs_NTC
Trak1+87.5	Trak1+87.5	chr9	121384918	121385531	614	+	Trak1	87722	+	48.1373854984883	0.0350886369313452	0.321763289026654	0.881295773727476	0.918392572284503	KO_vs_NTC
Arid3c-7	Arid3c-7	chr4	41737677	41738308	632	+	Arid3c	6849	-	331.068062422338	0.0196400298141103	0.142576301519425	0.881324995134452	0.918413755147679	KO_vs_NTC
Crb1+113.5	Crb1+113.5	chr1	139263184	139263573	390	+	Crb1	113720	+	36.7281824340679	-0.0365966951484804	0.344350808213128	0.881339208249641	0.918419297856091	KO_vs_NTC
Ak7+17	Ak7+17	chr12	105722286	105723286	1001	+	Ak7	16810	+	125.04238094252	-0.0273308997826365	0.219226761231271	0.881450485637629	0.918525987435329	KO_vs_NTC
Nphp1-0	Nphp1-0	chr2	127788416	127789401	986	+	Nphp1	10	-	222.257337789815	0.0225768149684596	0.169399083130825	0.881485021825422	0.918552706585663	KO_vs_NTC
Rgl3+0.5	Rgl3+0.5	chr9	21987812	21990428	2617	+	Rgl3	324	+	175.186084437594	0.0252791310322255	0.196697826240698	0.881545515643896	0.918606474109317	KO_vs_NTC
Plekhb1+17	Plekhb1+17	chr7	100645025	100645702	678	+	Plekhb1	17049	+	68.0870409331971	0.0321071684306236	0.280602911098879	0.881618590785371	0.918664080129343	KO_vs_NTC
Tmem231+10	Tmem231+10	chr8	111923376	111923992	617	+	Tmem231	10195	+	370.284419408254	0.0189338377445026	0.136950346026783	0.881612596021423	0.918664080129343	KO_vs_NTC
Cpa4-12	Cpa4-12	chr6	30556199	30556705	507	+	Cpa4	11914	-	82.8430947584842	0.0299067960588878	0.251304238064226	0.881641360573118	0.918678536108864	KO_vs_NTC
Ust+278.5	Ust+278.5	chr10	8239951	8240536	586	+	Ust	278580	+	82.906482248626	-0.029655192568265	0.248155492298819	0.881664923118678	0.918693817849348	KO_vs_NTC
Rpl31+50	Rpl31+50	chr1	39417750	39418161	412	+	Rpl31	50113	+	80.7077845948877	-0.040045627228236	0.400027568639228	0.881704716708471	0.918725781210005	KO_vs_NTC
Ankrd13d-11.5	Ankrd13d-11.5	chr19	4293812	4294982	1171	+	Ankrd13d	11259	-	208.84061479353	-0.0245348998645632	0.189272717623385	0.881713392580976	0.918725781210005	KO_vs_NTC
Abca4+60	Abca4+60	chr3	122104345	122104709	365	+	Abca4	60084	+	52.6082799267655	0.0330250880782626	0.293955734383604	0.881755066004663	0.918759932953669	KO_vs_NTC
Blcap-69.5	Blcap-69.5	chr2	157640828	157641176	349	+	Blcap	69727	-	60.6589939540995	-0.031265158152254	0.269789940972758	0.881803886522534	0.918801530971291	KO_vs_NTC
Smc6+85	Smc6+85	chr12	11350778	11351309	532	+	Smc6	85157	+	71.8621407307104	-0.0309986540311906	0.266352685416563	0.881845599369725	0.918835722338554	KO_vs_NTC
Fbxo30+15.5	Fbxo30+15.5	chr10	11296691	11296892	202	+	Fbxo30	15461	+	35.8840248152437	-0.0360764645661249	0.339216159637996	0.881917395001383	0.918882713537453	KO_vs_NTC
Mycbp-6	Mycbp-6	chr4	123898855	123899080	226	+	Mycbp	5862	-	35.7600923236724	0.0360192864098745	0.338323057919749	0.881910030920613	0.918882713537453	KO_vs_NTC
Ski+5	Ski+5	chr4	155217480	155218057	578	+	Ski	4822	+	182.500856677728	0.0257445654309021	0.202565370504884	0.881911429192115	0.918882713537453	KO_vs_NTC
Plek2-23	Plek2-23	chr12	78929918	78930368	451	+	Plek2	23178	-	103.622750469752	0.0281217205028004	0.229908992909705	0.88192707382555	0.918883526322322	KO_vs_NTC
Bcor+119	Bcor+119	chrX	12041445	12041754	310	+	Bcor	118754	+	34.844536691191	-0.0356368144681156	0.332759548456497	0.881945439867637	0.918893390248337	KO_vs_NTC
Hsdl2-12	Hsdl2-12	chr4	59569479	59569980	502	+	Hsdl2	11831	-	88.7482628269199	0.0288766789123421	0.239346664450108	0.881986055334857	0.918926435277093	KO_vs_NTC
Rpia+18	Rpia+18	chr6	70773445	70774634	1190	+	Rpia	18191	+	170.965920206474	0.0242179631061354	0.186630803910815	0.882002953550227	0.91893476928258	KO_vs_NTC
Zbtb17+22.5	Zbtb17+22.5	chr4	141466991	141467694	704	+	Zbtb17	22688	+	61.1564981910692	0.0318732478291913	0.278878303667377	0.882017870234534	0.918941038637668	KO_vs_NTC
Tanc2-59	Tanc2-59	chr11	105530199	105531651	1453	+	Tanc2	59058	-	252.919205197974	0.0215457355611762	0.160749199533291	0.882070990082712	0.91898514930109	KO_vs_NTC
Emx1+50	Emx1+50	chr6	85237149	85237410	262	+	Emx1	49841	+	25.2797873808349	0.0383881009956878	0.375528674686488	0.882078007967063	0.91898514930109	KO_vs_NTC
Spire1+61.5	Spire1+61.5	chr18	67549037	67549492	456	+	Spire1	61524	+	66.8271535207793	-0.0309620777998175	0.266933357150703	0.882147331575542	0.919048100757617	KO_vs_NTC
Cacna2d2+0	Cacna2d2+0	chr9	107399033	107400286	1254	+	Cacna2d2	47	+	83.9927085844776	0.0294978859350737	0.247809062739388	0.882180926338994	0.91907382791469	KO_vs_NTC
Ppfia1+22	Ppfia1+22	chr7	144531094	144532391	1298	+	Ppfia1	21985	+	187.13151564419	-0.0233492070216268	0.178257462297252	0.882192635609495	0.919076754036043	KO_vs_NTC
Rab11a+41	Rab11a+41	chr9	64696264	64697433	1170	+	Rab11a	40908	+	358.369654900239	0.0193533687906275	0.141396533765942	0.882227179878634	0.919103469579061	KO_vs_NTC
Gss+0.5	Gss+0.5	chr2	155591471	155593353	1883	+	Gss	396	+	606.656810330618	-0.0157048834512786	0.111456458019298	0.88229395854952	0.919154492678734	KO_vs_NTC
Slc6a9-5	Slc6a9-5	chr4	117829072	117830102	1031	+	Slc6a9	4916	-	90.6628427445231	0.0291157557079812	0.243293875300694	0.8822900536894	0.919154492678734	KO_vs_NTC
Vangl1-38.5	Vangl1-38.5	chr3	102242817	102243129	313	+	Vangl1	38279	-	31.7144331208685	-0.0368474424142277	0.352861345392011	0.882328067801129	0.919171480121715	KO_vs_NTC
Chd2-42	Chd2-42	chr7	73583493	73583838	346	+	Chd2	41834	-	195.370042108845	-0.0229335223437006	0.174413550072397	0.88232254906441	0.919171480121715	KO_vs_NTC
Atrnl1+271	Atrnl1+271	chr19	57882058	57882306	249	+	Atrnl1	271148	+	62.9247849136482	-0.0309580760174982	0.267678573018306	0.882371082848707	0.919207017765557	KO_vs_NTC
Bmper-273	Bmper-273	chr9	22949826	22950470	645	+	Bmper	272925	-	73.1216550859973	-0.0304220800453685	0.260637175356396	0.882410724723557	0.919239040736806	KO_vs_NTC
Lasp1-5.5	Lasp1-5.5	chr11	97793136	97793612	477	+	Lasp1	5623	-	90.0329172582837	-0.0288124728155966	0.240320308899633	0.882561510676358	0.919359020170496	KO_vs_NTC
Spdef-17	Spdef-17	chr17	27745840	27746449	610	+	Spdef	17188	-	81.6911460141961	-0.0292820710603364	0.246250818952623	0.882554625714191	0.919359020170496	KO_vs_NTC
Zc3h8+20	Zc3h8+20	chr2	128923789	128924145	357	+	Zc3h8	20108	+	65.9523831906414	-0.030511893913197	0.262292486403294	0.882542662690998	0.919359020170496	KO_vs_NTC
Smim38+67.5	Smim38+67.5	chr7	145140443	145141133	691	+	Smim38	67329	+	218.624887976023	-0.0231423087663564	0.176921853187424	0.882555388169452	0.919359020170496	KO_vs_NTC
Spg20-19	Spg20-19	chr3	55093115	55093421	307	+	Spg20	18837	-	47.6368971309366	-0.0344244584421844	0.317670881223527	0.882595722315018	0.919385383405786	KO_vs_NTC
Zfp618-152	Zfp618-152	chr4	62812879	62814010	1132	+	Zfp618	152126	-	180.495678161699	-0.023404848876939	0.17985104088513	0.882711922891694	0.919497151769878	KO_vs_NTC
Tmem88b+1.5	Tmem88b+1.5	chr4	155783854	155784834	981	+	Tmem88b	1528	+	440.792099775866	0.0187140498936602	0.13663067681381	0.882744656765121	0.919521973747265	KO_vs_NTC
Zfp281-73.5	Zfp281-73.5	chr1	136550964	136551510	547	+	Zfp281	73661	-	68.189251610758	-0.0303335623808597	0.260819324102098	0.88280279394974	0.919563565823184	KO_vs_NTC
Fam45a+0	Fam45a+0	chr19	60811095	60812265	1171	+	Fam45a	95	+	695.743803566619	0.0163225617023068	0.116930822162375	0.882811301285587	0.919563565823184	KO_vs_NTC
Tusc1-185	Tusc1-185	chr4	93520450	93521025	576	+	Tusc1	185225	-	60.2943295497148	-0.0315561672498712	0.277409158164223	0.882793618229875	0.919563565823184	KO_vs_NTC
Antxr2+190.5	Antxr2+190.5	chr5	97840224	97840560	337	+	Antxr2	190649	+	39.2568427035743	-0.0356138879436764	0.336486901701095	0.882834054426518	0.919577989994172	KO_vs_NTC
Rps26+2.5	Rps26+2.5	chr10	128624040	128624236	197	+	Rps26	2607	+	56.0810670627887	-0.0336155743377297	0.307023193566004	0.882876512234272	0.919612938450708	KO_vs_NTC
Hmbox1-0	Hmbox1-0	chr14	64949106	64950730	1625	+	Hmbox1	46	-	2068.43892694573	-0.0106211134602975	0.0736856672657189	0.882890304154463	0.919618027830353	KO_vs_NTC
Taf4-22	Taf4-22	chr2	179998266	179998615	350	+	Taf4	21793	-	33.2732363467152	-0.0356747864396977	0.337762692961211	0.882910644269816	0.9196299376348	KO_vs_NTC
Tsku+0.5	Tsku+0.5	chr7	98359852	98361666	1815	+	Tsku	567	+	345.925669549191	-0.0205890336749957	0.153428705317935	0.882947042118888	0.91965857258767	KO_vs_NTC
Poc1a+7.5	Poc1a+7.5	chr9	106288218	106289285	1068	+	Poc1a	7690	+	176.989511336359	-0.0237907724464054	0.184282832103716	0.882965060258484	0.919668063247471	KO_vs_NTC
Gpr17-20.5	Gpr17-20.5	chr18	31970065	31970440	376	+	Gpr17	20615	-	48.2617054372324	0.0329383127540311	0.297868659111313	0.883033124215838	0.919729679307318	KO_vs_NTC
4933414I15Rik+3.5	4933414I15Rik+3.5	chr11	50939680	50940370	691	+	4933414I15Rik	3738	+	73.8947545504188	0.0303831729190756	0.262479328502751	0.883087785010502	0.919777334101779	KO_vs_NTC
Glrx-7	Glrx-7	chr13	75832200	75833301	1102	+	Glrx	7115	-	249.15850241268	-0.0213402258081275	0.160615714678289	0.88311013282421	0.919791332789614	KO_vs_NTC
Rnf6+17.5	Rnf6+17.5	chr5	146203532	146204289	758	+	Rnf6	17643	+	91.2358770499481	0.0283762360022721	0.23659761070361	0.883126230053603	0.919798821049746	KO_vs_NTC
Nampt+1	Nampt+1	chr12	32819699	32821191	1493	+	Nampt	900	+	1658.36204174997	0.0115547097886486	0.0807013079984516	0.883165732239476	0.919821408150167	KO_vs_NTC
Slc35b2+0.5	Slc35b2+0.5	chr17	45563411	45565202	1792	+	Slc35b2	432	+	1218.98035615313	0.0135619296510392	0.0957211880637809	0.88316014829816	0.919821408150167	KO_vs_NTC
Wdfy2+37	Wdfy2+37	chr14	62874356	62874679	324	+	Wdfy2	36839	+	124.446701451991	-0.0269934391889261	0.219997782758672	0.883185858133548	0.919833091711922	KO_vs_NTC
Esr1+59.5	Esr1+59.5	chr10	4669874	4671973	2100	+	Esr1	59330	+	351.688027208102	0.0187114971236699	0.137364758856954	0.883292209235665	0.919925298802545	KO_vs_NTC
Parn+195.5	Parn+195.5	chr16	13472277	13473512	1236	+	Parn	195274	+	320.89124665219	-0.0199720873241567	0.148409294346216	0.883288690581201	0.919925298802545	KO_vs_NTC
Pccb-7.5	Pccb-7.5	chr9	101042238	101042814	577	+	Pccb	7627	-	139.204119868642	0.0254777665980688	0.20309572261878	0.883344936261121	0.919970933830127	KO_vs_NTC
Dennd4a+0	Dennd4a+0	chr9	64810803	64812072	1270	+	Dennd4a	97	+	1569.64996943208	0.0124443641267395	0.0874518262171824	0.88335473858131	0.919971863902229	KO_vs_NTC
Lrfn2-3	Lrfn2-3	chr17	48929240	48929480	241	+	Lrfn2	3016	-	50.8084709405995	-0.03311826664788	0.301940949832456	0.883390437611622	0.919999763873043	KO_vs_NTC
Os9+13.5	Os9+13.5	chr10	127107084	127108428	1345	+	Os9	13373	+	237.18719417841	0.0214924140488121	0.162624508970102	0.883444415310845	0.920046699259701	KO_vs_NTC
Cstad+23.5	Cstad+23.5	chr2	30618119	30619010	892	+	Cstad	23524	+	113.51569712608	-0.027234670710765	0.223736350797151	0.883499592662522	0.920094883042692	KO_vs_NTC
Vrk1+951.5	Vrk1+951.5	chr12	106961475	106961943	469	+	Vrk1	951481	+	45.5975167903897	-0.0332511086606653	0.304509927597918	0.883542539766617	0.920121049430698	KO_vs_NTC
Jarid2-103.5	Jarid2-103.5	chr13	44625687	44626550	864	+	Jarid2	103353	-	106.710881210719	-0.0274672185172021	0.226644147848887	0.883537418927751	0.920121049430698	KO_vs_NTC
Ikzf1+52	Ikzf1+52	chr11	11736449	11737826	1378	+	Ikzf1	52134	+	406.679547274911	0.0192964532604754	0.142891166186054	0.883601272565805	0.920172933611128	KO_vs_NTC
Hps1-80	Hps1-80	chr19	42860074	42860363	290	+	Hps1	80239	-	68.0116429308091	0.0312511228707738	0.276248892667241	0.883611207508332	0.920173999690495	KO_vs_NTC
Kremen1-34.5	Kremen1-34.5	chr11	5294748	5297450	2703	+	Kremen1	34540	-	1600.60118707224	0.0107190992161492	0.0749280448329501	0.883678175005938	0.920206679451629	KO_vs_NTC
Mylk4+3.5	Mylk4+3.5	chr13	32780497	32780766	270	+	Mylk4	3321	+	43.1598228749206	0.034559467540505	0.32446315459987	0.883678234951608	0.920206679451629	KO_vs_NTC
Dap+55.5	Dap+55.5	chr15	31279200	31280163	964	+	Dap	55367	+	928.793924163481	0.0138022143535611	0.0980067040060143	0.883654819619214	0.920206679451629	KO_vs_NTC
Gdf6+15.5	Gdf6+15.5	chr4	9858893	9860409	1517	+	Gdf6	15279	+	134.318360572881	0.0250746547101626	0.199448060919823	0.883672729757911	0.920206679451629	KO_vs_NTC
Dusp5-21.5	Dusp5-21.5	chr19	53507217	53508314	1098	+	Dusp5	21341	-	196.600220151416	-0.0231547731306567	0.179333536553505	0.883701568521589	0.920221697480277	KO_vs_NTC
Ikzf2+119	Ikzf2+119	chr1	69567858	69568279	422	+	Ikzf2	119175	+	98.3139446347042	0.0285911770021657	0.241336479334087	0.88378050907684	0.920266778606322	KO_vs_NTC
Flcn+0	Flcn+0	chr11	59808966	59811049	2084	+	Flcn	7	+	918.307810106009	0.0139321746010239	0.0991195583743948	0.883775736752495	0.920266778606322	KO_vs_NTC
Nt5c1a-9	Nt5c1a-9	chr4	123192445	123192937	493	+	Nt5c1a	8810	-	63.8078197797611	0.0307887857107197	0.270423320473959	0.88376467035624	0.920266778606322	KO_vs_NTC
Gm17571-96	Gm17571-96	chr9	13542577	13543370	794	+	Gm17571	96219	-	111.851994038125	0.0282273185303361	0.236700943736725	0.883768896407794	0.920266778606322	KO_vs_NTC
Exoc3l4+9	Exoc3l4+9	chr12	111425243	111426668	1426	+	Exoc3l4	8938	+	320.789445877274	0.0195195122710262	0.145288375446319	0.883888028483518	0.920350894142404	KO_vs_NTC
4932414N04Rik+88.5	4932414N04Rik+88.5	chr2	68744743	68745164	422	+	4932414N04Rik	88467	+	53.7921523170233	0.0319109558212465	0.286564856590494	0.883879714841824	0.920350894142404	KO_vs_NTC
Cenpa+6	Cenpa+6	chr5	30672481	30672745	265	+	Cenpa	5836	+	36.4542390418232	-0.0346958782867668	0.327457114046058	0.883887009141768	0.920350894142404	KO_vs_NTC
Pbk-45	Pbk-45	chr14	65760949	65761175	227	+	Pbk	44772	-	25.7410102044329	-0.0384447486175558	0.386431916880576	0.883968698168498	0.920425610294233	KO_vs_NTC
Map3k3+14	Map3k3+14	chr11	106098374	106098686	313	+	Map3k3	13917	+	37.0907767502037	0.0359042161651784	0.346422573645742	0.88400055154748	0.920440214504021	KO_vs_NTC
Wdr47+18	Wdr47+18	chr3	108608932	108609681	750	+	Wdr47	18027	+	74.5983810007051	-0.0306081832461164	0.268778149750904	0.883993400140438	0.920440214504021	KO_vs_NTC
Syne1+347.5	Syne1+347.5	chr10	5203399	5204263	865	+	Syne1	347649	+	242.451361334006	-0.0227621317106946	0.176036531713569	0.884025650109189	0.920452263704947	KO_vs_NTC
Trib1+91	Trib1+91	chr15	59739268	59739629	362	+	Trib1	91098	+	227.365587860787	0.0227074365565436	0.175513198246597	0.884037261030818	0.920452263704947	KO_vs_NTC
Slc29a2-10.5	Slc29a2-10.5	chr19	5013161	5013489	329	+	Slc29a2	10532	-	84.4838107292577	0.0290096046629881	0.24755193988929	0.884038865513637	0.920452263704947	KO_vs_NTC
Prickle1-117	Prickle1-117	chr15	93712351	93713207	857	+	Prickle1	116887	-	290.028875159149	-0.0203102541495768	0.152700838657889	0.884071936182914	0.920477415203755	KO_vs_NTC
Gyg+0.5	Gyg+0.5	chr3	20154049	20155641	1593	+	Gyg	470	+	562.840017189856	0.0158668565198242	0.114695120256079	0.884090343805598	0.920487299488451	KO_vs_NTC
Cpne1+0.5	Cpne1+0.5	chr2	156110543	156112241	1699	+	Cpne1	571	+	329.43170797616	0.019157944018202	0.142403338866092	0.884099593705577	0.920487648934621	KO_vs_NTC
Zic5+12	Zic5+12	chr14	122453169	122454442	1274	+	Zic5	11870	+	122.115424203216	0.0271783683209685	0.224797158661406	0.884112235076936	0.920491529396791	KO_vs_NTC
Kcnc4+2.5	Kcnc4+2.5	chr3	107456349	107457587	1239	+	Kcnc4	2582	+	116.896840702812	-0.0263416441214026	0.214908243270164	0.884128581756155	0.920499267515029	KO_vs_NTC
Kynu-330.5	Kynu-330.5	chr2	43224512	43225270	759	+	Kynu	330435	-	157.072089855988	0.0248257220995815	0.197878987271901	0.884159570289018	0.920512968361639	KO_vs_NTC
Hip1+56	Hip1+56	chr5	135488549	135489803	1255	+	Hip1	55942	+	131.944364087871	-0.0262772379896898	0.214232342343685	0.884156441504168	0.920512968361639	KO_vs_NTC
Setd2-0	Setd2-0	chr9	110531867	110533291	1425	+	Setd2	15	-	1083.59654098793	0.0130041379142889	0.09240215241016	0.884221930117213	0.920568610587534	KO_vs_NTC
Cox15-8	Cox15-8	chr19	43760631	43760937	307	+	Cox15	7783	-	59.3954457513752	-0.0313758007418165	0.280464107167951	0.884259698105601	0.920589367609864	KO_vs_NTC
1810062G17Rik+25.5	1810062G17Rik+25.5	chr3	36500821	36501732	912	+	1810062G17Rik	25339	+	164.136640512946	0.025260585159721	0.202897176647074	0.884251413063885	0.920589367609864	KO_vs_NTC
Ccl25-23	Ccl25-23	chr8	4302214	4302486	273	+	Ccl25	22857	-	61.9910122768337	-0.031379988579949	0.280673012716267	0.884298567852993	0.920620552462042	KO_vs_NTC
Ubash3a+8.5	Ubash3a+8.5	chr17	31216128	31217089	962	+	Ubash3a	8735	+	278.620710993978	0.0205942767451735	0.155718327776594	0.884318560851241	0.920632084784288	KO_vs_NTC
Ets1+624	Ets1+624	chr9	33260128	33260587	460	+	Ets1	624136	+	63.2922593178406	-0.0304045820673889	0.267226427581577	0.884334865473162	0.920639777077456	KO_vs_NTC
Mrpl33-33	Mrpl33-33	chr5	31563327	31564061	735	+	Mrpl33	33238	-	93.8442101145271	-0.0277428053116191	0.232473768295168	0.884370065012881	0.920667139634738	KO_vs_NTC
Gzmb-14	Gzmb-14	chr14	56275866	56276752	887	+	Gzmb	14048	-	111.518628631061	0.026477813525558	0.217205822808512	0.884388895682386	0.920677461116676	KO_vs_NTC
Ctsf-7.5	Ctsf-7.5	chr19	4847422	4847907	486	+	Ctsf	7463	-	84.9721879885773	0.0288811751428085	0.247173475423402	0.884433429137413	0.92071453955227	KO_vs_NTC
Cldn2+32	Cldn2+32	chrX	139832420	139832819	400	+	Cldn2	31791	+	71.673407910709	0.0301208411697231	0.263804415554875	0.884462081308433	0.920735084643003	KO_vs_NTC
Larp4b+5.5	Larp4b+5.5	chr13	9099133	9099592	460	+	Larp4b	5481	+	92.7454653837914	-0.0284396183271584	0.24182664971571	0.884546458911647	0.920810492014709	KO_vs_NTC
Commd7+29	Commd7+29	chr2	153603781	153604138	358	+	Commd7	28820	+	45.0691334092938	-0.0336859622145194	0.315267666182768	0.884552352749439	0.920810492014709	KO_vs_NTC
Cd82-74.5	Cd82-74.5	chr2	93537325	93537559	235	+	Cd82	74301	-	31.6893537044404	-0.0357535087593292	0.34683529152488	0.884569270721432	0.920818820451586	KO_vs_NTC
Scml4+4	Scml4+4	chr10	42863977	42864993	1017	+	Scml4	4115	+	199.158067409883	0.0227832766727714	0.177361369300807	0.884584206515506	0.920825085333997	KO_vs_NTC
Filip1+36	Filip1+36	chr9	79976701	79977218	518	+	Filip1	35890	+	60.289209245262	0.0318176621314723	0.288129918681403	0.884611300805027	0.920844006584142	KO_vs_NTC
Nrf1+115.5	Nrf1+115.5	chr6	30163318	30163810	493	+	Nrf1	115576	+	145.175157861356	0.0245909649253638	0.196521510760735	0.884672333091046	0.920898255156167	KO_vs_NTC
Aimp1-63	Aimp1-63	chr3	132746817	132747653	837	+	Aimp1	62864	-	124.313093240804	0.0255920392142585	0.20774977331692	0.88469795282184	0.920915640363141	KO_vs_NTC
Pphln1+76	Pphln1+76	chr15	93473897	93474613	717	+	Pphln1	75905	+	47.1930487462304	0.0328798152339213	0.303973868671495	0.88470713578337	0.920915915735794	KO_vs_NTC
Nfix-12.5	Nfix-12.5	chr8	84812668	84813461	794	+	Nfix	12719	-	198.050917747361	0.0233308737570711	0.183255577639584	0.884727896522744	0.920928242607822	KO_vs_NTC
Pifo+11	Pifo+11	chr3	106003111	106003998	888	+	Pifo	11090	+	69.3977628201254	0.0322774962337914	0.295282057679894	0.88473706988206	0.920928507852881	KO_vs_NTC
Ccdc50+80	Ccdc50+80	chr16	27468720	27469010	291	+	Ccdc50	79996	+	57.1234392902901	-0.0311068811752405	0.278669527682476	0.884780017426894	0.920954644968964	KO_vs_NTC
Calm3+1	Calm3+1	chr7	16922759	16923084	326	+	Calm3	1191	+	240.736951220549	0.0218040946316092	0.168018652179737	0.884776835897525	0.920954644968964	KO_vs_NTC
Lamc2+84	Lamc2+84	chr1	153101455	153103296	1842	+	Lamc2	84070	+	236.725321524964	0.0213976029189383	0.164127569344532	0.884800142427717	0.920966309229233	KO_vs_NTC
Dgcr6-25.5	Dgcr6-25.5	chr16	18027383	18027663	281	+	Dgcr6	25334	-	38.5533796736239	0.0355005710106014	0.344178553238594	0.884831643818919	0.920989814534822	KO_vs_NTC
Wdfy1-6	Wdfy1-6	chr1	79781896	79782728	833	+	Wdfy1	6168	-	68.6069546580935	0.0303229658210707	0.267981714816598	0.8848499201629	0.920999554023618	KO_vs_NTC
Catip+5.5	Catip+5.5	chr1	74367039	74367693	655	+	Catip	5258	+	56.2604306447457	-0.0320571365368621	0.292645198229724	0.884874842644338	0.921016210904911	KO_vs_NTC
Fzd9+14.5	Fzd9+14.5	chr5	135236519	135237025	507	+	Fzd9	14456	+	94.9694436676555	0.0286391519437716	0.245501174479887	0.884886036799595	0.921018578555637	KO_vs_NTC
Mycn+319	Mycn+319	chr12	12622875	12623407	533	+	Mycn	318771	+	77.7108244806542	-0.0291258229798009	0.252103667177319	0.884947060972501	0.92106352638337	KO_vs_NTC
Cpeb2+91.5	Cpeb2+91.5	chr5	43324427	43324965	539	+	Cpeb2	91526	+	47.515228867569	-0.0326316471712384	0.301332452677311	0.884946987800632	0.92106352638337	KO_vs_NTC
Mef2c+223.5	Mef2c+223.5	chr13	83727128	83727699	572	+	Mef2c	223379	+	96.8728534372581	-0.0273570219565636	0.229463588464799	0.884965258811721	0.921073182930475	KO_vs_NTC
Abra+75.5	Abra+75.5	chr15	41794048	41794513	466	+	Abra	75438	+	133.458463127014	0.0255369697345951	0.207860793247845	0.88498778903015	0.921079053249725	KO_vs_NTC
Adar-41.5	Adar-41.5	chr3	89673365	89673720	356	+	Adar	41477	-	45.688293296973	0.0337649263413966	0.318381481779597	0.884988738999789	0.921079053249725	KO_vs_NTC
Lypd6b-77.5	Lypd6b-77.5	chr2	49710173	49710463	291	+	Lypd6b	77367	-	43.747557996501	-0.0335616573305126	0.315410583304695	0.885007749447278	0.92108936427431	KO_vs_NTC
Asb17-12.5	Asb17-12.5	chr3	153831166	153831981	816	+	Asb17	12633	-	82.4678161627303	0.0285934119047895	0.245331000054707	0.885016486208019	0.92108936427431	KO_vs_NTC
Vax2-0	Vax2-0	chr6	83710310	83712019	1710	+	Vax2	97	-	983.004612282566	-0.0128167918992099	0.0916706421956563	0.885035281169993	0.921099641529309	KO_vs_NTC
Olfr223-21	Olfr223-21	chr11	59614153	59614656	504	+	Olfr223	21114	-	56.3167638143853	-0.0310204745546117	0.278578108380628	0.885074060763103	0.921130717353686	KO_vs_NTC
Znhit1-9	Znhit1-9	chr5	136996860	136997104	245	+	Znhit1	8960	-	24.1807121645826	0.0376060136655565	0.378931293981327	0.885103951511292	0.921152541681089	KO_vs_NTC
Gsk3b+101.5	Gsk3b+101.5	chr16	38190089	38191205	1117	+	Gsk3b	101646	+	130.198507320346	-0.0277243327297714	0.234559683417817	0.885133614272605	0.921174002553549	KO_vs_NTC
Gm42906+15.5	Gm42906+15.5	chr5	151412025	151413660	1636	+	Gm42906	15319	+	340.444455356256	-0.0193290049567226	0.145498202292986	0.885151335283442	0.921174002553549	KO_vs_NTC
Tmem135+79	Tmem135+79	chr7	89325248	89325457	210	+	Tmem135	78868	+	35.1387062762938	0.0345712515978551	0.331333596455036	0.885143949865006	0.921174002553549	KO_vs_NTC
Ccdc162+32	Ccdc162+32	chr10	41684349	41684984	636	+	Ccdc162	31966	+	59.4905970887774	0.0309865908449686	0.278466987108046	0.885169853400727	0.921174706342811	KO_vs_NTC
Zfp948-9	Zfp948-9	chr17	21557299	21558231	933	+	Zfp948	9240	-	62.4613788959648	-0.0303976542701662	0.27019071434412	0.885168244019879	0.921174706342811	KO_vs_NTC
Bpifa5+11	Bpifa5+11	chr2	154173212	154173570	359	+	Bpifa5	10784	+	48.2956286476014	-0.0320281815705922	0.293648565058045	0.885223945120591	0.921184578834335	KO_vs_NTC
Pgrmc2+40.5	Pgrmc2+40.5	chr3	41042153	41042707	555	+	Pgrmc2	40614	+	74.8685945582108	0.029864014443335	0.262950468576403	0.885202957440334	0.921184578834335	KO_vs_NTC
St6galnac5+115.5	St6galnac5+115.5	chr3	152866303	152866800	498	+	St6galnac5	115693	+	81.2044590005901	-0.0282065937945429	0.240961163068349	0.885215321557379	0.921184578834335	KO_vs_NTC
Fam133b-8	Fam133b-8	chr5	3535572	3535949	378	+	Fam133b	8070	-	99.9227852465738	-0.0273812470816302	0.230502567767764	0.885213272871846	0.921184578834335	KO_vs_NTC
Lin54-0.5	Lin54-0.5	chr5	100500604	100501376	773	+	Lin54	350	-	473.97930851924	-0.0178996070508501	0.13300421939208	0.885209632311776	0.921184578834335	KO_vs_NTC
Zc3hav1+12	Zc3hav1+12	chr6	38341981	38342741	761	+	Zc3hav1	12240	+	223.213418956378	-0.0221057962151253	0.171855530215652	0.885235186420252	0.921186993346319	KO_vs_NTC
Rbfox2+87	Rbfox2+87	chr15	77219574	77220658	1085	+	Rbfox2	86886	+	433.989275470782	0.0178619104594012	0.132748080236342	0.885260430758738	0.921203979403083	KO_vs_NTC
Fam45a+16.5	Fam45a+16.5	chr19	60827975	60828629	655	+	Fam45a	16717	+	54.2589078626842	-0.032021762060223	0.293932008251358	0.885315963421555	0.921243199166706	KO_vs_NTC
Pax6-1.5	Pax6-1.5	chr2	105666476	105668154	1679	+	Pax6	1582	-	182.831338854869	0.0238437721803143	0.189916191640414	0.885310917775918	0.921243199166706	KO_vs_NTC
Slc12a8+49.5	Slc12a8+49.5	chr16	33566764	33567018	255	+	Slc12a8	49563	+	72.5159355331893	-0.029159296245581	0.253892372636442	0.88534108592862	0.921250773749074	KO_vs_NTC
Usp47+30.5	Usp47+30.5	chr7	112053409	112054253	845	+	Usp47	30327	+	548.966349215265	0.0165966350063648	0.122132086204233	0.885340879618837	0.921250773749074	KO_vs_NTC
Ctrb1-21.5	Ctrb1-21.5	chr8	111712408	111713056	649	+	Ctrb1	21721	-	163.590238901485	0.0239038101445523	0.190661082140426	0.885356499067842	0.921257528454849	KO_vs_NTC
Svip+62	Svip+62	chr7	51943402	51944349	948	+	Svip	62141	+	75.1922546391197	-0.0290213561862921	0.252280746510028	0.885408949708977	0.92130282200136	KO_vs_NTC
Baiap2+46.5	Baiap2+46.5	chr11	119988739	119989721	983	+	Baiap2	46467	+	509.324489553576	0.0159703675247712	0.11704162836627	0.885418487918407	0.921303463012704	KO_vs_NTC
Myc+276	Myc+276	chr15	62261173	62262008	836	+	Myc	276199	+	375.138487020468	-0.0180892065327863	0.134959933633188	0.885439828202741	0.921307100566455	KO_vs_NTC
Nfatc2+52	Nfatc2+52	chr2	168549022	168550161	1140	+	Nfatc2	52064	+	503.44862604031	-0.0166420568805962	0.122621026247193	0.885431066047413	0.921307100566455	KO_vs_NTC
Muc13-49	Muc13-49	chr16	33745164	33745380	217	+	Muc13	48762	-	23.4452560587463	0.0377211997423678	0.382791045068373	0.885471876917413	0.921322413465071	KO_vs_NTC
Tox+112	Tox+112	chr4	6879277	6879930	654	+	Tox	111952	+	133.42452173011	-0.0252969790054424	0.206353142749467	0.885472389667834	0.921322413465071	KO_vs_NTC
Prkcq-11	Prkcq-11	chr2	11160269	11161916	1648	+	Prkcq	11013	-	181.602941864849	-0.0238846453503693	0.190770912189148	0.885496509448538	0.921338226027589	KO_vs_NTC
Zfp40-7	Zfp40-7	chr17	23199928	23200200	273	+	Zfp40	6811	-	42.7590639919561	-0.033023537271948	0.309550032473907	0.885510243004692	0.921343231758741	KO_vs_NTC
Rad23b-64.5	Rad23b-64.5	chr4	55285653	55285881	229	+	Rad23b	64273	-	40.1479285370571	0.0337147022403663	0.320607276264584	0.885654957546629	0.921484517268023	KO_vs_NTC
Ccdc181+0.5	Ccdc181+0.5	chr1	164275477	164276889	1413	+	Ccdc181	598	+	476.299173536094	0.0170114199123736	0.126081299813244	0.885715346064483	0.921538063343798	KO_vs_NTC
Rdm1-11	Rdm1-11	chr11	101616189	101616646	458	+	Rdm1	10775	-	223.38248485217	0.0394498622288056	0.413286204907612	0.885734079417439	0.921548268871046	KO_vs_NTC
Hivep3-7.5	Hivep3-7.5	chr4	119726030	119726723	694	+	Hivep3	7405	-	65.4241799875858	0.0301512737912427	0.268891367086622	0.885743561351967	0.92154884879498	KO_vs_NTC
Gsg1l+146.5	Gsg1l+146.5	chr7	125935931	125936374	444	+	Gsg1l	146257	+	47.4830828017226	-0.0323307051613783	0.300644802417082	0.885838083024393	0.921637905199033	KO_vs_NTC
Ano6+96.5	Ano6+96.5	chr15	95887120	95887850	731	+	Ano6	96642	+	147.885687272317	-0.0241803376901323	0.194852174284362	0.885877384678075	0.921660222484993	KO_vs_NTC
Msh2-6.5	Msh2-6.5	chr17	87665360	87666049	690	+	Msh2	6623	-	77.6356547775665	0.0286784866616912	0.249287553213093	0.8858733797236	0.921660222484993	KO_vs_NTC
Hivep1+98	Hivep1+98	chr13	42149398	42150479	1082	+	Hivep1	97917	+	187.686152181652	0.022862905271215	0.180939088543588	0.88593264673362	0.921687896081312	KO_vs_NTC
Cbx5+25.5	Cbx5+25.5	chr15	103213933	103214399	467	+	Cbx5	25648	+	61.1493370833673	0.0309130099506295	0.28032338177059	0.885918907668079	0.921687896081312	KO_vs_NTC
Plcg2+71.5	Plcg2+71.5	chr8	117569436	117569771	336	+	Plcg2	71312	+	42.4084099903025	-0.0329624179281695	0.310489906291932	0.88593610582023	0.921687896081312	KO_vs_NTC
Shfl+0.5	Shfl+0.5	chr9	20868421	20869830	1410	+	Shfl	483	+	136.652756621445	-0.0252746281844703	0.207290150964951	0.885939687444806	0.921687896081312	KO_vs_NTC
Tbc1d8-25.5	Tbc1d8-25.5	chr1	39504220	39504499	280	+	Tbc1d8	25603	-	46.356658951599	-0.0332696016502433	0.315184982070562	0.885950644568204	0.921690009249947	KO_vs_NTC
Gltp+16	Gltp+16	chr5	114674504	114675454	951	+	Gltp	16003	+	49.0772261403284	-0.0328807826690157	0.309669064342699	0.886028978889767	0.921752930344732	KO_vs_NTC
Ctdspl-45	Ctdspl-45	chr9	118881276	118881881	606	+	Ctdspl	44872	-	74.6689973645468	0.029276670588424	0.257838446741156	0.886020726942719	0.921752930344732	KO_vs_NTC
Hmgn1+10	Hmgn1+10	chr16	96117583	96117997	415	+	Hmgn1	9937	+	42.0047213820877	-0.0342709111842978	0.331146071268816	0.886094702491698	0.921812016837695	KO_vs_NTC
Klf6-269.5	Klf6-269.5	chr13	5591755	5592464	710	+	Klf6	269370	-	81.7588895804886	-0.0292686045149095	0.258049356806714	0.886111758299107	0.921820473120751	KO_vs_NTC
Sh3rf3-0.5	Sh3rf3-0.5	chr10	58811901	58813838	1938	+	Sh3rf3	487	-	308.104249477	0.0195572270594382	0.149129694524933	0.886151994981987	0.921853044013661	KO_vs_NTC
Vps13c+48	Vps13c+48	chr9	67888408	67888764	357	+	Vps13c	48190	+	85.0408046546769	-0.0293281144926171	0.259289039384633	0.886232324386515	0.921927321796372	KO_vs_NTC
Dennd2d-16	Dennd2d-16	chr3	106466191	106466674	484	+	Dennd2d	15970	-	102.086035522777	-0.0275791786402317	0.236348116178275	0.886306866040658	0.921995577278123	KO_vs_NTC
Txnl1+0	Txnl1+0	chr18	63708033	63709527	1495	+	Txnl1	19	+	673.141465338738	0.0145565616776309	0.106538374717671	0.88631945958512	0.921999389474124	KO_vs_NTC
Tmem184b+6.5	Tmem184b+6.5	chr15	79396849	79397066	218	+	Tmem184b	6610	+	72.4457380035461	-0.0291682736092559	0.257587277201272	0.886368697279015	0.922041320516104	KO_vs_NTC
Rasgrf2+89.5	Rasgrf2+89.5	chr13	92041604	92042651	1048	+	Rasgrf2	89527	+	191.573949586709	0.0228378828636035	0.18162472776285	0.886382701967439	0.922046600096285	KO_vs_NTC
Plscr1+8	Plscr1+8	chr9	92257597	92258130	534	+	Plscr1	8113	+	159.102574160295	0.0236180441403703	0.189959580014498	0.886408552923711	0.922064202352266	KO_vs_NTC
Lpgat1-55.5	Lpgat1-55.5	chr1	191661728	191662913	1186	+	Lpgat1	55511	-	664.157156915514	0.0154574822583044	0.113970083249947	0.886420845462823	0.922067700593254	KO_vs_NTC
Ggct+0	Ggct+0	chr6	54992258	54993412	1155	+	Ggct	113	+	1696.43314342126	0.0101433812238039	0.0725478994710873	0.886454622028675	0.922093546531959	KO_vs_NTC
Med13l-147	Med13l-147	chr5	118413305	118413894	590	+	Med13l	147077	-	661.447951250849	-0.0146333278573879	0.10732062785435	0.886476655390105	0.922107176746069	KO_vs_NTC
Dlx4+1	Dlx4+1	chr11	95145151	95145507	357	+	Dlx4	932	+	49.6762158849761	0.0314750451307237	0.29103696057588	0.886560445988485	0.922167583343578	KO_vs_NTC
Yae1d1+17.5	Yae1d1+17.5	chr13	17975229	17976343	1115	+	Yae1d1	17561	+	630.598850192097	0.0155532660309252	0.114917826230739	0.886561519477698	0.922167583343578	KO_vs_NTC
Noct-54	Noct-54	chr3	51170153	51170672	520	+	Noct	54032	-	96.0990481584327	-0.0272665957333625	0.233095924351935	0.886544250401187	0.922167583343578	KO_vs_NTC
Rims3+8	Rims3+8	chr4	120862627	120863378	752	+	Rims3	8186	+	117.899285726762	0.0256474971175458	0.213478256893319	0.886635709977781	0.92223546358871	KO_vs_NTC
Pla2g12b-28.5	Pla2g12b-28.5	chr10	59374820	59375146	327	+	Pla2g12b	28674	-	22.3008880222021	0.0379624469613059	0.39335123657646	0.886654802110485	0.922236742676263	KO_vs_NTC
Sync+18	Sync+18	chr4	129305316	129305847	532	+	Sync	17964	+	183.767327646442	0.0223932640776944	0.177567407933562	0.886647368782174	0.922236742676263	KO_vs_NTC
Susd2+8	Susd2+8	chr10	75635249	75636309	1061	+	Susd2	8227	+	111.072197674604	-0.0257844689644748	0.215185333968341	0.886664328146943	0.922237361367218	KO_vs_NTC
Ubxn11+5	Ubxn11+5	chr4	134107298	134107836	539	+	Ubxn11	4997	+	112.448154613098	-0.0267142631272975	0.226565701506988	0.886681658299998	0.922246097182233	KO_vs_NTC
Pias1+15.5	Pias1+15.5	chr9	62971857	62972926	1070	+	Pias1	15531	+	339.129888464049	-0.0184842960093444	0.140250362565866	0.8867071186335	0.922263289014749	KO_vs_NTC
Sbspon+42.5	Sbspon+42.5	chr1	15849878	15850244	367	+	Sbspon	42659	+	39.7497041586502	-0.0335769698724878	0.323365265194862	0.886723647451283	0.922271190932911	KO_vs_NTC
Tmem201-14.5	Tmem201-14.5	chr4	149752384	149752656	273	+	Tmem201	14475	-	32.6667220958184	-0.0349475514167914	0.344818730776184	0.886743900503661	0.922282966186964	KO_vs_NTC
1700066M21Rik-172	1700066M21Rik-172	chr1	57205550	57205882	333	+	1700066M21Rik	171901	-	44.6353258929227	0.0331204629261771	0.316589890806543	0.886772032154874	0.922302935479869	KO_vs_NTC
Vav1+6	Vav1+6	chr17	57284569	57285676	1108	+	Vav1	6022	+	487.192416951322	-0.0175737172361398	0.132338862125197	0.886800020667822	0.922322755498517	KO_vs_NTC
Celsr1+52	Celsr1+52	chr15	85981608	85982969	1362	+	Celsr1	51913	+	803.364993301017	-0.0147236832345309	0.108417960547381	0.886823408614978	0.922337790314478	KO_vs_NTC
Bcl9+42.5	Bcl9+42.5	chr3	97255257	97255617	361	+	Bcl9	42478	+	32.4878847412789	-0.0353551190378097	0.351836140350876	0.886856103693207	0.922362504581362	KO_vs_NTC
Apc-12	Apc-12	chr18	34208609	34208884	276	+	Apc	12175	-	31.7848804555897	-0.0348838232820189	0.344473652485007	0.886878692582509	0.922376707653343	KO_vs_NTC
Zfyve16+20	Zfyve16+20	chr13	92510631	92510904	274	+	Zfyve16	20099	+	75.6573223399711	-0.0299027477780548	0.269682394717044	0.886889993207686	0.92237917047172	KO_vs_NTC
Mkx+3	Mkx+3	chr18	7001156	7002286	1131	+	Mkx	3057	+	165.065825108058	-0.0231473149722548	0.186053220245211	0.886922382365112	0.922394275327795	KO_vs_NTC
Cd164l2-21	Cd164l2-21	chr4	133190903	133191530	628	+	Cd164l2	20912	-	41.6289354718749	0.0333413649087817	0.320621506288429	0.886915504595978	0.922394275327795	KO_vs_NTC
Ern2-13	Ern2-13	chr7	122199279	122199542	264	+	Ern2	13202	-	31.825652813513	0.0367495818181432	0.37516211994381	0.887007463696221	0.922473468640062	KO_vs_NTC
Hip1+66	Hip1+66	chr5	135478775	135479515	741	+	Hip1	65973	+	56.7188905150268	0.0307865539060084	0.282960674371812	0.887049436569161	0.922507828706847	KO_vs_NTC
Slc16a2+80.5	Slc16a2+80.5	chrX	103740882	103741836	955	+	Slc16a2	80622	+	58.4716685458317	0.0322019500443534	0.304005489004273	0.88707495238052	0.922525073347425	KO_vs_NTC
Bcl11b-19.5	Bcl11b-19.5	chr12	108022987	108023479	493	+	Bcl11b	19630	-	49.7767349988572	0.0320872040413741	0.302357727255541	0.887092706093033	0.922534245426834	KO_vs_NTC
Exoc2+0	Exoc2+0	chr13	30973442	30974447	1006	+	Exoc2	147	+	412.295001021542	-0.0180316191476346	0.13680101191103	0.88711095280139	0.922543930008576	KO_vs_NTC
Adgrl1-25	Adgrl1-25	chr8	83874286	83876234	1949	+	Adgrl1	24842	-	159.698037944947	-0.0235287589841467	0.190753914977836	0.887183815422381	0.92261041120414	KO_vs_NTC
Lbx1+6	Lbx1+6	chr19	45229538	45230391	854	+	Lbx1	5846	+	107.608237857449	-0.0263787388034432	0.224004897763948	0.887228331252751	0.922647412636552	KO_vs_NTC
Eri1+42	Eri1+42	chr8	35454180	35454483	304	+	Eri1	41863	+	35.0565565671409	0.0339793818650545	0.332112605492332	0.887261321151736	0.922672427385804	KO_vs_NTC
Edn3+88	Edn3+88	chr2	174848494	174848858	365	+	Edn3	88057	+	46.9088788820948	-0.0336867188604415	0.327604020082146	0.887272196751774	0.922674444969568	KO_vs_NTC
Stox1-5	Stox1-5	chr10	62730909	62731484	576	+	Stox1	5067	-	86.693481800332	0.0274678787089877	0.238130223951783	0.887325314864459	0.922720020209229	KO_vs_NTC
Ttc1-19	Ttc1-19	chr11	43766544	43767793	1250	+	Ttc1	19159	-	500.032292587134	0.0167932497877636	0.12629070791351	0.887333895087899	0.922720020209229	KO_vs_NTC
Mical1+0.5	Mical1+0.5	chr10	41475865	41478116	2252	+	Mical1	676	+	1333.56046566191	-0.01168664564597	0.0849150882865473	0.88735383908403	0.922722175019807	KO_vs_NTC
Stfa3-28.5	Stfa3-28.5	chr16	36483382	36484119	738	+	Stfa3	28357	-	114.717102762561	-0.0257409775838308	0.21655566869326	0.887351210156271	0.922722175019807	KO_vs_NTC
Eny2-17.5	Eny2-17.5	chr15	44410399	44410696	298	+	Eny2	17492	-	67.2209421865044	0.0309718525537289	0.287065342431523	0.887396739096314	0.922757492513674	KO_vs_NTC
Eef2kmt-281.5	Eef2kmt-281.5	chr16	5537342	5538039	698	+	Eef2kmt	281706	-	62.5918516152529	-0.0295883336141635	0.267631669786289	0.887527293150902	0.922874661807181	KO_vs_NTC
1700017B05Rik-37.5	1700017B05Rik-37.5	chr9	57299496	57300324	829	+	1700017B05Rik	37297	-	109.416699450279	-0.0263045871636021	0.223947945114035	0.88752375962294	0.922874661807181	KO_vs_NTC
Mfsd14a+10.5	Mfsd14a+10.5	chr3	116651734	116652489	756	+	Mfsd14a	10564	+	383.593078810052	-0.0175425246436043	0.133107868900844	0.88755933765673	0.922895751570837	KO_vs_NTC
Prkg2-344.5	Prkg2-344.5	chr5	99381714	99381978	265	+	Prkg2	344494	-	45.0244356190704	-0.0324262332441532	0.309543822752704	0.88756545033164	0.922895751570837	KO_vs_NTC
Zfat+101	Zfat+101	chr15	68157935	68158263	329	+	Zfat	100755	+	41.1392119431667	-0.0327780158689026	0.31512182558221	0.88761027654908	0.922933068397894	KO_vs_NTC
Cttn+43.5	Cttn+43.5	chr7	144427427	144427716	290	+	Cttn	43436	+	44.2327396248097	0.0319963432917054	0.303381366379493	0.887647244473614	0.922962213539009	KO_vs_NTC
Galr2+2	Galr2+2	chr11	116281162	116284254	3093	+	Galr2	1769	+	280.46546231037	0.0196165260501513	0.152202873116306	0.887705808545815	0.923013813215596	KO_vs_NTC
Oas1d+39.5	Oas1d+39.5	chr5	120954080	120954382	303	+	Oas1d	39695	+	46.824900345421	0.0318266407713061	0.301397143326682	0.887780902775218	0.923082500056253	KO_vs_NTC
Foxp1+256.5	Foxp1+256.5	chr6	99265599	99266684	1086	+	Foxp1	256578	+	323.544203164567	-0.0192773268194795	0.149160585230018	0.887789746713021	0.923082500056253	KO_vs_NTC
Arih2+18.5	Arih2+18.5	chr9	108630776	108631198	423	+	Arih2	18397	+	41.9620147144435	0.0326745910951198	0.314442744906785	0.887812012898287	0.923096356487843	KO_vs_NTC
Swap70+51	Swap70+51	chr7	110272405	110272621	217	+	Swap70	50802	+	38.1609961738083	0.0330992198994004	0.321334320615678	0.887886132898393	0.92316412674032	KO_vs_NTC
Chrnb4+5	Chrnb4+5	chr9	55043652	55043912	261	+	Chrnb4	4995	+	37.8275762243174	-0.0344595667857662	0.342850035212044	0.887916739828494	0.923186654127677	KO_vs_NTC
Csf1r+24	Csf1r+24	chr18	61124455	61125239	785	+	Csf1r	24249	+	166.307128168779	-0.0241011513524677	0.198886944184479	0.887931031199394	0.923192217584774	KO_vs_NTC
Ankrd63+3.5	Ankrd63+3.5	chr2	118700235	118701143	909	+	Ankrd63	3272	+	235.607477215466	0.0208788661071691	0.164871963334872	0.887976756655029	0.923230462984164	KO_vs_NTC
Cfap46-20	Cfap46-20	chr7	139703252	139704086	835	+	Cfap46	19851	-	190.000488369408	0.0232125312050309	0.189138649387092	0.887987065435166	0.923231885225591	KO_vs_NTC
Sycp2l+20.5	Sycp2l+20.5	chr13	41134884	41135135	252	+	Sycp2l	20702	+	36.3183019941729	0.0333113323249255	0.325350606187745	0.888040546663775	0.923272189614823	KO_vs_NTC
Ctsc-130	Ctsc-130	chr7	88148011	88148512	502	+	Ctsc	129821	-	61.5716307767576	0.0296799531172638	0.270885883134812	0.888043713660122	0.923272189614823	KO_vs_NTC
Pde6a+4	Pde6a+4	chr18	61223664	61224763	1100	+	Pde6a	3898	+	321.447575382472	-0.0190846158505983	0.147797622082481	0.888058912213669	0.923278695091506	KO_vs_NTC
Atxn2l-25	Atxn2l-25	chr7	126528067	126528550	484	+	Atxn2l	24870	-	71.6757072456368	-0.0289780011285299	0.261182978048648	0.888104417439298	0.923316708733029	KO_vs_NTC
Ldhal6b+102.5	Ldhal6b+102.5	chr17	5316289	5316672	384	+	Ldhal6b	102285	+	45.925091769357	-0.0321892570898857	0.308393015887187	0.888122416651292	0.923326125302421	KO_vs_NTC
Rnf225+5.5	Rnf225+5.5	chr7	12932599	12932942	344	+	Rnf225	5354	+	31.2892064194229	-0.0352891419953088	0.357290033269409	0.888138351828093	0.92333339585366	KO_vs_NTC
Mpzl1+50.5	Mpzl1+50.5	chr1	165583490	165584150	661	+	Mpzl1	50716	+	210.713755474049	0.0219876592616211	0.176515727674944	0.888179106232711	0.923347876303419	KO_vs_NTC
Plaa+0	Plaa+0	chr4	94602390	94603785	1396	+	Plaa	155	+	712.57568195548	-0.0142253248900472	0.105772556453557	0.888161743289068	0.923347876303419	KO_vs_NTC
Pdk4-93.5	Pdk4-93.5	chr6	5589587	5590300	714	+	Pdk4	93633	-	97.9925801620796	0.0269143775389676	0.233649686160622	0.888177518496925	0.923347876303419	KO_vs_NTC
Slc1a3+121	Slc1a3+121	chr15	8589653	8590002	350	+	Slc1a3	120935	+	70.0709150516253	-0.0286481831472118	0.256935807990822	0.888199397218874	0.923359674581396	KO_vs_NTC
Sdhaf3+72.5	Sdhaf3+72.5	chr6	7028474	7028854	381	+	Sdhaf3	72660	+	56.2013787528565	0.0302987406084955	0.2804904681317	0.888212470601633	0.923363969377771	KO_vs_NTC
S1pr3+16	S1pr3+16	chr13	51423785	51425122	1338	+	S1pr3	15814	+	162.05021770172	-0.0232458597401527	0.190116423088582	0.888255130223756	0.923396645670701	KO_vs_NTC
Topaz1-175	Topaz1-175	chr9	122571361	122572932	1572	+	Topaz1	175197	-	111.267791513757	0.0260653574328663	0.223130467614072	0.888261787827972	0.923396645670701	KO_vs_NTC
Gins2+99.5	Gins2+99.5	chr8	120489165	120490507	1343	+	Gins2	99466	+	218.900232471147	0.0219796421359061	0.176630686866907	0.88827545430987	0.923401556517912	KO_vs_NTC
Hivep1+92.5	Hivep1+92.5	chr13	42144330	42144905	576	+	Hivep1	92596	+	60.1519667724725	0.0297546355337469	0.273032527541999	0.888323606965043	0.923442316805194	KO_vs_NTC
Popdc3-45.5	Popdc3-45.5	chr10	45132357	45132619	263	+	Popdc3	45607	-	44.118568120476	0.032023075043999	0.306949313519274	0.888370340441865	0.923481601002949	KO_vs_NTC
Epb41l1+21	Epb41l1+21	chr2	156441708	156442603	896	+	Epb41l1	21246	+	238.775406307517	0.0214176629363035	0.171071252813799	0.888387801622434	0.923490455484296	KO_vs_NTC
E030025P04Rik-8.5	E030025P04Rik-8.5	chr11	109152664	109153016	353	+	E030025P04Rik	8470	-	47.5304276094746	0.0322225309633075	0.310234207642072	0.888421904563565	0.92351660893567	KO_vs_NTC
Nnt+30.5	Nnt+30.5	chr13	119378198	119378947	750	+	Nnt	30378	+	134.5624328536	-0.0245391272054873	0.205360061089042	0.888499398794775	0.923587866752051	KO_vs_NTC
Xkr6+0	Xkr6+0	chr14	63605969	63607503	1535	+	Xkr6	233	+	142.872924841841	0.0237721969969607	0.196708177198339	0.888563922221802	0.923630028428438	KO_vs_NTC
Foxp4-50	Foxp4-50	chr17	47973918	47975343	1426	+	Foxp4	49984	-	164.990479615404	0.0234016596359418	0.192548566744085	0.888561142098368	0.923630028428438	KO_vs_NTC
Cdk6-226	Cdk6-226	chr5	3115352	3115585	234	+	Cdk6	226014	-	32.3416791514342	0.0353019314291227	0.359716791082675	0.888566792795672	0.923630028428438	KO_vs_NTC
Aipl1+41.5	Aipl1+41.5	chr11	71995826	71996485	660	+	Aipl1	41352	+	468.230668238381	0.0162603654075419	0.123336235975383	0.888609923206826	0.923639907895479	KO_vs_NTC
Aatk-1	Aatk-1	chr11	120047720	120048417	698	+	Aatk	900	-	49.6285666993022	0.0311546551916785	0.294769006781718	0.888598666832031	0.923639907895479	KO_vs_NTC
Eogt+42	Eogt+42	chr6	97106662	97107262	601	+	Eogt	42218	+	179.035430068973	-0.0227587154621511	0.185615331721194	0.88861207640876	0.923639907895479	KO_vs_NTC
Hmgn3+0.5	Hmgn3+0.5	chr9	83145644	83146996	1353	+	Hmgn3	363	+	884.418013111335	-0.0126586102087995	0.0935760871364305	0.888586155627762	0.923639907895479	KO_vs_NTC
Mttp-10	Mttp-10	chr3	138154744	138155101	358	+	Mttp	9953	-	78.3625614821174	0.0297876866471172	0.274677309988017	0.888624230303029	0.923643243455541	KO_vs_NTC
Eml1+25	Eml1+25	chr12	108394870	108396607	1738	+	Eml1	24781	+	1074.51936853484	0.0123051245997035	0.0908355020834354	0.888653583082541	0.923664455429541	KO_vs_NTC
Phlda2-21	Phlda2-21	chr7	143523532	143524578	1047	+	Phlda2	20904	-	368.097106925533	-0.0184519737051211	0.142929063398971	0.888686276804628	0.923689139509456	KO_vs_NTC
B3gnt2+30.5	B3gnt2+30.5	chr11	22830371	22830898	528	+	B3gnt2	30325	+	34.2480201318235	0.0347418113037818	0.351443832051597	0.888728548565498	0.923714480516898	KO_vs_NTC
Arhgap5-155	Arhgap5-155	chr12	52348357	52349293	937	+	Arhgap5	155144	-	275.68628952182	0.0217499520000653	0.175156461690999	0.88872061706736	0.923714480516898	KO_vs_NTC
Esx1+2	Esx1+2	chrX	137119676	137120750	1075	+	Esx1	1868	+	66.8958148198424	0.029608367314471	0.272650152943093	0.888770347387875	0.923748626786834	KO_vs_NTC
Rara-5.5	Rara-5.5	chr11	98922411	98922702	292	+	Rara	5259	-	49.4803146988181	0.0311120984359285	0.294909505583577	0.888782960482219	0.923752438318628	KO_vs_NTC
Zfp618-126.5	Zfp618-126.5	chr4	62838718	62839715	998	+	Zfp618	126354	-	94.9188195762812	-0.0270405423143712	0.237244644035885	0.888792563243566	0.923753121029578	KO_vs_NTC
Kcnmb4+76.5	Kcnmb4+76.5	chr10	116396384	116398181	1798	+	Kcnmb4	76594	+	205.143027828212	-0.0214533622495764	0.172378260838832	0.88886264085089	0.923816656711553	KO_vs_NTC
Csf3r-20.5	Csf3r-20.5	chr4	126003736	126004395	660	+	Csf3r	20482	-	45.1059551363328	-0.033736121361834	0.336133194553971	0.888896878055439	0.92384294168332	KO_vs_NTC
Inpp4b+186.5	Inpp4b+186.5	chr8	81528616	81529285	670	+	Inpp4b	186394	+	45.908291371368	0.032016655644855	0.309299106731106	0.888921460357799	0.923859191752265	KO_vs_NTC
Capn12+35	Capn12+35	chr7	28916325	28916855	531	+	Capn12	35168	+	125.013745090995	0.0253907510495404	0.21682513823168	0.888969556766948	0.923899879541799	KO_vs_NTC
Btrc-52.5	Btrc-52.5	chr19	45310641	45311366	726	+	Btrc	52728	-	102.019465494015	0.0258733271006787	0.222900312209067	0.889001513653485	0.923923792987498	KO_vs_NTC
Prlh-3.5	Prlh-3.5	chr1	90949254	90949687	434	+	Prlh	3635	-	44.2227735182427	-0.0322245660492556	0.312986626384782	0.889026805732163	0.923935459013412	KO_vs_NTC
Th+77	Th+77	chr7	142853968	142854398	431	+	Th	76943	+	42.6436732205071	0.0329215907202995	0.323884735075745	0.889030634051071	0.923935459013412	KO_vs_NTC
Cep76+9.5	Cep76+9.5	chr18	67631827	67632184	358	+	Cep76	9329	+	48.2657995690421	0.0312375928558967	0.2983153893008	0.889135397163074	0.924035035336746	KO_vs_NTC
Ptprc+79	Ptprc+79	chr1	138096324	138097140	817	+	Ptprc	78974	+	57.4755263470792	-0.0299935146407653	0.279954942836256	0.889197981163069	0.924090775403815	KO_vs_NTC
Otud1+45.5	Otud1+45.5	chr2	19702888	19703513	626	+	Otud1	45448	+	231.319558347646	0.0207394202235179	0.165843957942259	0.889236201410023	0.924112450937722	KO_vs_NTC
Nphp1+7	Nphp1+7	chr2	127781852	127782349	498	+	Nphp1	6795	+	33.8813536982116	0.0348618522235011	0.356006234140618	0.889236736999078	0.924112450937722	KO_vs_NTC
Zap70+23	Zap70+23	chr1	36784532	36785007	476	+	Zap70	22971	+	77.0711175352461	-0.0279532813058358	0.251053089018766	0.889249017994498	0.924115913189001	KO_vs_NTC
Dock11+62	Dock11+62	chrX	35950829	35951210	382	+	Dock11	62187	+	45.7536361704185	0.0327254619443026	0.321962389054896	0.889278246640903	0.924136987351076	KO_vs_NTC
Tmem200b+56.5	Tmem200b+56.5	chr4	131977343	131978135	793	+	Tmem200b	56539	+	83.6044062078897	-0.0285246388717889	0.259152631922561	0.889291240741684	0.92413778041449	KO_vs_NTC
Bmp2k+28	Bmp2k+28	chr5	97024817	97026396	1580	+	Bmp2k	27917	+	145.766346887511	-0.0236768047403902	0.197414303010761	0.889296909030085	0.92413778041449	KO_vs_NTC
Dnah12+17.5	Dnah12+17.5	chr14	26710352	26711096	745	+	Dnah12	17450	+	78.4121157221165	-0.0287768291750988	0.262775076511439	0.88930726765672	0.924139244608253	KO_vs_NTC
Fam131a+1.5	Fam131a+1.5	chr16	20694724	20695178	455	+	Fam131a	1710	+	63.1651539318736	-0.0307190807859766	0.291514171566338	0.889380439400674	0.924205981468201	KO_vs_NTC
Ube2e1-179.5	Ube2e1-179.5	chr14	18511203	18511456	254	+	Ube2e1	179469	-	23.8716919403893	0.0372142189397238	0.396499363631232	0.889414392189611	0.924221862533269	KO_vs_NTC
Prkcq+21	Prkcq+21	chr2	11192356	11193380	1025	+	Prkcq	20760	+	476.347057657409	0.0161946361257102	0.123781920339714	0.889406707407962	0.924221862533269	KO_vs_NTC
Hsd17b12+45.5	Hsd17b12+45.5	chr2	94112314	94112928	615	+	Hsd17b12	45341	+	97.7108496177229	-0.026050875449905	0.226399845751171	0.889422573345497	0.924221862533269	KO_vs_NTC
Celf4+249	Celf4+249	chr18	25504709	25505802	1094	+	Celf4	248900	+	513.299457954879	-0.0156987113666655	0.119546830094802	0.889443766658419	0.924234584295013	KO_vs_NTC
Cdk5rap2+54	Cdk5rap2+54	chr4	70355899	70356703	805	+	Cdk5rap2	54140	+	117.901819889998	-0.0246347598568307	0.209061642710568	0.88947500633953	0.924248444323219	KO_vs_NTC
Rbm19+136.5	Rbm19+136.5	chr5	120252728	120252986	259	+	Rbm19	136392	+	36.4256066941801	0.0329694332048217	0.326697731009054	0.889466360363322	0.924248444323219	KO_vs_NTC
Ripply2-12.5	Ripply2-12.5	chr9	87002913	87003246	334	+	Ripply2	12455	-	46.7945035829584	-0.0316788679087108	0.306688052243272	0.889503709343293	0.924268968632148	KO_vs_NTC
D230025D16Rik-7	D230025D16Rik-7	chr8	105217676	105218523	848	+	D230025D16Rik	7043	-	58.0796124046434	-0.0300791800256393	0.282504737279133	0.889515660930627	0.924272086576336	KO_vs_NTC
Mturn+37.5	Mturn+37.5	chr6	54718616	54719566	951	+	Mturn	37467	+	360.533905601929	0.0183865782371725	0.143669526876256	0.889556573174144	0.924305296403249	KO_vs_NTC
Arhgap18+4	Arhgap18+4	chr10	26757344	26757581	238	+	Arhgap18	4041	+	46.6364197814731	0.0310975825112601	0.298084287940331	0.889575633578727	0.924315800353589	KO_vs_NTC
Klf14-20	Klf14-20	chr6	30978794	30979294	501	+	Klf14	19965	-	37.1231381391825	0.033288898014575	0.332449196102323	0.88960654390532	0.924338616659925	KO_vs_NTC
Fig4+14.5	Fig4+14.5	chr10	41287950	41289376	1427	+	Fig4	14595	+	238.598206523581	0.0203741757503183	0.162923521048374	0.8896306389604	0.924350640585972	KO_vs_NTC
Abca1+49.5	Abca1+49.5	chr4	53110354	53110610	257	+	Abca1	49411	+	28.3736808141143	0.0349122037889308	0.358913776427949	0.889636019394878	0.924350640585972	KO_vs_NTC
Eef1a2+3	Eef1a2+3	chr2	181153808	181154306	499	+	Eef1a2	2955	+	69.5456794452412	-0.0285569000761174	0.260912668557503	0.889646752364959	0.924352491363771	KO_vs_NTC
Lrrc19-19.5	Lrrc19-19.5	chr4	94669548	94670152	605	+	Lrrc19	19705	-	66.965537760076	0.0284375430058318	0.259302352022288	0.889667992191574	0.924360477660113	KO_vs_NTC
Mad2l2-15	Mad2l2-15	chr4	148114476	148115816	1341	+	Mad2l2	15235	-	446.427429119707	0.0164640030672485	0.126480031688337	0.889672342361517	0.924360477660113	KO_vs_NTC
Mrgprb5+36.5	Mrgprb5+36.5	chr7	48132318	48132618	301	+	Mrgprb5	36549	+	34.9619186837734	-0.0332096900836414	0.331581679343082	0.889688481127622	0.924367944793414	KO_vs_NTC
Hfm1+65.5	Hfm1+65.5	chr5	106860428	106860734	307	+	Hfm1	65738	+	39.6395427260403	-0.0337467806700329	0.340324177441946	0.889714400989941	0.924376273254531	KO_vs_NTC
Gsx1-2	Gsx1-2	chr5	147186067	147187772	1706	+	Gsx1	1774	-	209.272102632237	0.0210919133887235	0.170352753268119	0.889713225838092	0.924376273254531	KO_vs_NTC
Tsga10+66.5	Tsga10+66.5	chr1	37799618	37799815	198	+	Tsga10	66711	+	22.7586682178647	0.0362033097197808	0.381059681635943	0.889741915688475	0.924376957813001	KO_vs_NTC
Cyth4-10	Cyth4-10	chr15	78586712	78587630	919	+	Cyth4	9873	-	397.408109661066	0.0182151351445073	0.142350803482699	0.889732116297992	0.924376957813001	KO_vs_NTC
Hivep3+40.5	Hivep3+40.5	chr4	119774134	119774648	515	+	Hivep3	40607	+	71.735101263191	-0.0297930267224514	0.279156356968849	0.889735596196688	0.924376957813001	KO_vs_NTC
Il6st+8.5	Il6st+8.5	chr13	112472306	112473169	864	+	Il6st	8667	+	58.0401248758182	0.0305658779091029	0.290830046016928	0.88976652837786	0.924383927643776	KO_vs_NTC
Nrxn1+237	Nrxn1+237	chr17	90855811	90856116	306	+	Nrxn1	237106	+	77.1420926573829	0.0283842149652099	0.258902542374691	0.889764441018802	0.924383927643776	KO_vs_NTC
Wbp1+2	Wbp1+2	chr6	83119067	83119716	650	+	Wbp1	2166	+	401.347327712563	-0.0200639401458754	0.160152920635726	0.889800977907698	0.924410416913988	KO_vs_NTC
Fabp4-3.5	Fabp4-3.5	chr3	10211685	10212497	813	+	Fabp4	3514	-	402.565711647226	-0.0171785284900414	0.133014558682711	0.889811294995872	0.924411834813358	KO_vs_NTC
Peli2+17.5	Peli2+17.5	chr14	48138002	48138753	752	+	Peli2	17554	+	113.44295011163	-0.0252825116715187	0.217989508957546	0.889848376021726	0.924441057064705	KO_vs_NTC
Acad12-9	Acad12-9	chr5	121628000	121628319	320	+	Acad12	9220	-	100.652964545522	-0.0258882074497349	0.225812097533916	0.889914791570252	0.924500753317949	KO_vs_NTC
Col9a2+16.5	Col9a2+16.5	chr4	121055715	121056033	319	+	Col9a2	16489	+	24.114586288745	0.0362623539336426	0.383451833135799	0.889988233814543	0.924567748080341	KO_vs_NTC
Rapgef1-15.5	Rapgef1-15.5	chr2	29604047	29604408	362	+	Rapgef1	15490	-	42.8286661321635	-0.0335909428493571	0.339222407991166	0.889998949729049	0.92456957865795	KO_vs_NTC
Polg+0	Polg+0	chr7	79465555	79467051	1497	+	Polg	57	+	1437.99346520647	-0.011090822789983	0.082443579892446	0.890056204019673	0.924619754799512	KO_vs_NTC
Wdr27+67	Wdr27+67	chr17	14876259	14876453	195	+	Wdr27	66800	+	27.4151560039427	0.0357883348846184	0.375925635997639	0.890081358212948	0.924636583626613	KO_vs_NTC
Galnt14-46	Galnt14-46	chr17	73756123	73756666	544	+	Galnt14	45940	-	57.1482734651941	-0.030536188462003	0.29178526717981	0.890098720349057	0.924645317631875	KO_vs_NTC
Stambpl1-5.5	Stambpl1-5.5	chr19	34186120	34187356	1237	+	Stambpl1	5488	-	92.4468129455793	-0.0264376955980636	0.233549497902569	0.890113878372203	0.924651761825234	KO_vs_NTC
Rxfp1-6.5	Rxfp1-6.5	chr3	79744390	79744671	282	+	Rxfp1	6649	-	32.2903097383719	-0.0336399317203956	0.340783876125756	0.890153471765657	0.92467599561746	KO_vs_NTC
1810058I24Rik-23	1810058I24Rik-23	chr6	35229579	35229798	220	+	1810058I24Rik	22963	-	39.5987201541505	-0.0323855855734804	0.320711826622466	0.890155116641038	0.92467599561746	KO_vs_NTC
Samsn1-161.5	Samsn1-161.5	chr16	76183303	76184115	813	+	Samsn1	161427	-	262.950059016657	0.0200797967727978	0.161027111907247	0.890194199069471	0.924679385125226	KO_vs_NTC
Ldlrad3+129	Ldlrad3+129	chr2	102057215	102057796	582	+	Ldlrad3	128878	+	58.2599035708645	-0.0309104913857027	0.297792302330623	0.890168477840651	0.924679385125226	KO_vs_NTC
Lekr1-0	Lekr1-0	chr3	65665689	65666736	1048	+	Lekr1	13	-	235.639835187324	-0.0211254046530869	0.171625965117509	0.890178263455798	0.924679385125226	KO_vs_NTC
Clcnka-6.5	Clcnka-6.5	chr4	141404685	141405295	611	+	Clcnka	6265	-	267.949285426827	-0.0199563517111944	0.159795124378866	0.890191348902355	0.924679385125226	KO_vs_NTC
Cck+60	Cck+60	chr9	121435267	121436232	966	+	Cck	59943	+	232.881047632265	0.0203198957529318	0.163448938030117	0.890204392087105	0.924680671229398	KO_vs_NTC
Rsph1+22.5	Rsph1+22.5	chr17	31254451	31255014	564	+	Rsph1	22649	+	148.42954849555	0.0242587948061795	0.20662331251146	0.890244316795308	0.924712840151326	KO_vs_NTC
2610028H24Rik+6.5	2610028H24Rik+6.5	chr10	76455416	76455680	265	+	2610028H24Rik	6467	+	54.1050293666456	-0.0301769250712644	0.287050344083918	0.890264402319458	0.924724401314803	KO_vs_NTC
Rbpj+46	Rbpj+46	chr5	53511460	53512636	1177	+	Rbpj	45896	+	178.848099172938	-0.0221170970128098	0.182441046597413	0.890318323552171	0.924771107299822	KO_vs_NTC
Rgs18+101.5	Rgs18+101.5	chr1	144673702	144673929	228	+	Rgs18	101618	+	31.166780034325	-0.0346388533966254	0.358062722641956	0.890333140155506	0.924772781056406	KO_vs_NTC
Fabp7-63	Fabp7-63	chr10	57721461	57722600	1140	+	Fabp7	62848	-	115.33787915098	-0.0251963925805956	0.218351409696709	0.890346802261318	0.924772781056406	KO_vs_NTC
Esco2+13.5	Esco2+13.5	chr14	65820600	65820873	274	+	Esco2	13256	+	31.1374906739717	0.0343861318939657	0.353933972324235	0.890341825333261	0.924772781056406	KO_vs_NTC
Myo16+251.5	Myo16+251.5	chr8	10405422	10405887	466	+	Myo16	251743	+	61.2341294968226	0.029394113439971	0.275993681454074	0.890417789161302	0.924837210022391	KO_vs_NTC
Casp8+7.5	Casp8+7.5	chr1	58801850	58804127	2278	+	Casp8	7614	+	624.393181936203	-0.0142471491530395	0.108407710356381	0.890453638882994	0.924841096655818	KO_vs_NTC
Ppp1r26-71.5	Ppp1r26-71.5	chr2	28374854	28375262	409	+	Ppp1r26	71739	-	51.924369531126	-0.0307834964336396	0.297079638249415	0.890452997895531	0.924841096655818	KO_vs_NTC
Ski+35	Ski+35	chr4	155187104	155187743	640	+	Ski	35167	+	113.231091115608	-0.0252990752496449	0.219958867877641	0.890457356872149	0.924841096655818	KO_vs_NTC
Tmem108+137	Tmem108+137	chr9	103624248	103625114	867	+	Tmem108	137154	+	189.390405417345	-0.0218096574641838	0.179425416744943	0.890456838728505	0.924841096655818	KO_vs_NTC
Amer3+22.5	Amer3+22.5	chr1	34601616	34602759	1144	+	Amer3	22530	+	140.588735240161	0.0236087046299585	0.199650236158915	0.890509899241274	0.9248720850371	KO_vs_NTC
Atf6+23	Atf6+23	chr1	170844504	170844782	279	+	Atf6	23126	+	52.7938938821615	-0.0302485615928374	0.289179895179661	0.890514063361695	0.9248720850371	KO_vs_NTC
Cabin1+24.5	Cabin1+24.5	chr10	75739543	75739892	350	+	Cabin1	24622	+	58.9296316694804	-0.0297376339352566	0.281487210229719	0.89051396668484	0.9248720850371	KO_vs_NTC
Slc25a28+7	Slc25a28+7	chr19	43667498	43667816	319	+	Slc25a28	7222	+	47.0233560221378	-0.0313285757187036	0.305891306450615	0.89054034852976	0.92489008186254	KO_vs_NTC
Sord+8.5	Sord+8.5	chr2	122242582	122244141	1560	+	Sord	8612	+	450.482327498532	0.016880532092678	0.131398919992798	0.890568942715152	0.924910476382099	KO_vs_NTC
Gpx4+28.5	Gpx4+28.5	chr10	80074721	80076662	1942	+	Gpx4	28525	+	1976.49362571781	-0.0101175479749317	0.0752625470107315	0.890626801129943	0.924951960058312	KO_vs_NTC
Sgms1+126	Sgms1+126	chr19	32262538	32264530	1993	+	Sgms1	126178	+	679.322485920875	0.0141183855156695	0.107507570997459	0.890617946079909	0.924951960058312	KO_vs_NTC
Gm28845+7	Gm28845+7	chr1	65112160	65112860	701	+	Gm28845	7046	+	65.265681283115	0.0287250731479681	0.267148102035091	0.89066194962138	0.924958681520782	KO_vs_NTC
Avpr1a+81.5	Avpr1a+81.5	chr10	122529439	122530715	1277	+	Avpr1a	81578	+	365.470848102243	-0.0177645101224684	0.139615555023239	0.89067349803479	0.924958681520782	KO_vs_NTC
Efcab5+4	Efcab5+4	chr11	77184788	77185547	760	+	Efcab5	3799	+	144.748277909289	-0.0238098515730622	0.202435408290241	0.890678061007708	0.924958681520782	KO_vs_NTC
Rxra+45.5	Rxra+45.5	chr2	27721608	27721910	303	+	Rxra	45319	+	43.5386374955596	0.0317392931177619	0.31286523679413	0.890660746786352	0.924958681520782	KO_vs_NTC
Smim20+64.5	Smim20+64.5	chr5	53331305	53331601	297	+	Smim20	64370	+	27.9237949841716	0.0353664186128915	0.371995955430237	0.890661056741549	0.924958681520782	KO_vs_NTC
Ly96+18.5	Ly96+18.5	chr1	16706380	16706704	325	+	Ly96	18491	+	67.5689138839711	-0.0282965277147527	0.261175780648012	0.890717082548526	0.924980599828639	KO_vs_NTC
St3gal6+9.5	St3gal6+9.5	chr16	58514333	58514736	404	+	St3gal6	9707	+	47.6992098795663	-0.0311056186492497	0.303198181330896	0.890713495660289	0.924980599828639	KO_vs_NTC
Apoh-99	Apoh-99	chr11	108244350	108244548	199	+	Apoh	98902	-	69.8420852564736	-0.028210796371719	0.260043581391393	0.890742362528124	0.924997549727001	KO_vs_NTC
Stard13+123.5	Stard13+123.5	chr5	151109727	151110934	1208	+	Stard13	123504	+	165.591470673852	0.0230938452493836	0.194348984751721	0.890766280320199	0.925003782315249	KO_vs_NTC
Tmem29+3.5	Tmem29+3.5	chrX	150455266	150455543	278	+	Tmem29	3748	+	60.794092330927	-0.0307087949661646	0.297274152581105	0.890761804208157	0.925003782315249	KO_vs_NTC
B9d1+10	B9d1+10	chr11	61515090	61515363	274	+	B9d1	10082	+	31.4407322782243	0.0341021966044273	0.351556482126934	0.890785497743929	0.925014435956094	KO_vs_NTC
Hapln1-114	Hapln1-114	chr13	89425380	89426164	785	+	Hapln1	114021	-	133.389392468696	0.0239800516208767	0.204943194192645	0.890866010021207	0.925088738885658	KO_vs_NTC
Adgb+147	Adgb+147	chr10	10325256	10325845	590	+	Adgb	146774	+	55.341911671285	0.0306596643239994	0.297047415678395	0.890883461831494	0.925097558036626	KO_vs_NTC
Fam186b-13.5	Fam186b-13.5	chr15	99309304	99309576	273	+	Fam186b	13551	-	31.9478620014665	0.033803229451307	0.347385464074271	0.890931461719904	0.925138097958581	KO_vs_NTC
Prok2-220.5	Prok2-220.5	chr6	99946806	99947209	404	+	Prok2	220614	-	72.0464434493377	-0.0285553687044956	0.26578356718188	0.890948812151713	0.925146811166054	KO_vs_NTC
Ctnnd2+255	Ctnnd2+255	chr15	30427461	30428038	578	+	Ctnnd2	255156	+	120.432446497927	-0.0250754615819862	0.218680122990295	0.890982945017311	0.925172950630381	KO_vs_NTC
Cgnl1-127.5	Cgnl1-127.5	chr9	71898780	71899336	557	+	Cgnl1	127455	-	107.858149799503	-0.0265615353656447	0.238054718198854	0.890996680638089	0.925177909826428	KO_vs_NTC
Trp53rkb-17.5	Trp53rkb-17.5	chr2	166774520	166775171	652	+	Trp53rkb	17683	-	55.7612650912654	0.03016732093328	0.290033144774329	0.891007604032154	0.925179948840176	KO_vs_NTC
Aym1-22.5	Aym1-22.5	chr5	113334570	113334989	420	+	Aym1	22512	-	20.5108756139234	0.0374522915483378	0.410475264233444	0.891032863839891	0.925196873913815	KO_vs_NTC
Ccdc171-0	Ccdc171-0	chr4	83524660	83526163	1504	+	Ccdc171	131	-	857.39447327096	0.0127480694370617	0.0966226758100096	0.891070066908054	0.925207592849931	KO_vs_NTC
Plxna4+260	Plxna4+260	chr6	32328009	32328497	489	+	Plxna4	259937	+	70.0102017616334	-0.02851431453823	0.265583997702671	0.891052467438415	0.925207592849931	KO_vs_NTC
Pgrmc1-36.5	Pgrmc1-36.5	chrX	36561736	36562065	330	+	Pgrmc1	36303	-	45.4413750679631	0.0312307049102221	0.306728102530645	0.891065744867372	0.925207592849931	KO_vs_NTC
Mmgt2+27.5	Mmgt2+27.5	chr11	62675515	62676382	868	+	Mmgt2	27284	+	366.407095212046	-0.0173748480320486	0.136642443697904	0.891089575556552	0.925209242367871	KO_vs_NTC
Dnase1l2+6	Dnase1l2+6	chr17	24436897	24437572	676	+	Dnase1l2	5869	+	151.388830737486	0.0248610991136496	0.216293734848711	0.891086225172832	0.925209242367871	KO_vs_NTC
Ipcef1-24	Ipcef1-24	chr10	7075898	7076985	1088	+	Ipcef1	23962	-	182.727175771641	0.0220966332972399	0.184198695802869	0.891208465884347	0.925314076731129	KO_vs_NTC
Zfand5-127.5	Zfand5-127.5	chr19	21144171	21145268	1098	+	Zfand5	127556	-	168.707103889638	-0.0222624608539889	0.186011465418895	0.891199571411727	0.925314076731129	KO_vs_NTC
Dda1+7.5	Dda1+7.5	chr8	71475353	71477794	2442	+	Dda1	7374	+	669.890634387695	-0.0150159746422876	0.115837767434131	0.891229305542965	0.925326409837278	KO_vs_NTC
Nenf+29.5	Nenf+29.5	chr1	191288608	191289102	495	+	Nenf	29337	+	165.159464003778	0.0230748756618954	0.195374484566831	0.891274633124736	0.925357523850593	KO_vs_NTC
Otogl+53	Otogl+53	chr10	107858392	107859477	1086	+	Otogl	53198	+	114.775718886858	0.0246757483779768	0.214531437351776	0.891277195909436	0.925357523850593	KO_vs_NTC
Zfp703-129	Zfp703-129	chr8	26848227	26848772	546	+	Zfp703	128823	-	281.126611544981	0.0198211246332604	0.16048313366127	0.891305930206443	0.9253774412506	KO_vs_NTC
Ets1+137	Ets1+137	chr9	32773079	32773298	220	+	Ets1	136967	+	28.7158438727103	0.0366975684630958	0.398738677176361	0.891314303015141	0.9253774412506	KO_vs_NTC
Ppp1r3c-22	Ppp1r3c-22	chr19	36757948	36759141	1194	+	Ppp1r3c	21890	-	123.196814314587	0.0248480200404072	0.216824949410578	0.89132797639973	0.925382333028716	KO_vs_NTC
Ppargc1b-59	Ppargc1b-59	chr18	61459396	61459856	461	+	Ppargc1b	59194	-	56.0736117765476	-0.0301110163832218	0.290817784465022	0.891393662687854	0.925424628758716	KO_vs_NTC
Eif4g3+1	Eif4g3+1	chr4	137992763	137994803	2041	+	Eif4g3	761	+	703.560120019323	0.0144276977552253	0.110971933558075	0.891381525231011	0.925424628758716	KO_vs_NTC
Nup210+49.5	Nup210+49.5	chr6	91066654	91067995	1342	+	Nup210	49503	+	1076.09921199468	0.0122768477776501	0.0930827393841191	0.891395601880962	0.925424628758716	KO_vs_NTC
Tmem97-7	Tmem97-7	chr11	78557128	78558729	1602	+	Tmem97	7150	-	255.52973468402	-0.0202601336795788	0.165132915854215	0.891411809314711	0.925431075684448	KO_vs_NTC
St3gal1-100.5	St3gal1-100.5	chr15	67277252	67277451	200	+	St3gal1	100520	-	47.1769254396056	0.032172786545882	0.323315518279902	0.891419736034802	0.925431075684448	KO_vs_NTC
Klf8-38	Klf8-38	chrX	153199281	153199611	331	+	Klf8	38017	-	48.7365500394929	0.0310442235887798	0.305811656481019	0.891509942636873	0.925515419104855	KO_vs_NTC
Ddx60+59	Ddx60+59	chr8	61986737	61987490	754	+	Ddx60	59026	+	57.8417323731668	-0.0289992494338788	0.274566899170332	0.89152592044687	0.925522701452178	KO_vs_NTC
Srpk1-3	Srpk1-3	chr17	28625061	28626066	1006	+	Srpk1	2853	-	411.717538510014	0.0169501908614507	0.133470542239003	0.891585041166566	0.925574771291869	KO_vs_NTC
Got2-131	Got2-131	chr8	96018992	96019976	985	+	Got2	130936	-	147.428552000119	0.0238680175788501	0.205621949164098	0.891628120566822	0.925610187392353	KO_vs_NTC
Hspb1-32.5	Hspb1-32.5	chr5	135854933	135855839	907	+	Hspb1	32530	-	208.729167419794	0.0207212021662581	0.170350173675651	0.891638387109386	0.925611539689506	KO_vs_NTC
Ctcfl+38.5	Ctcfl+38.5	chr2	173080830	173081134	305	+	Ctcfl	38541	+	114.431547335955	-0.0246535962569357	0.215398016596235	0.891678242849371	0.925643608253924	KO_vs_NTC
Fam117b+19	Fam117b+19	chr1	59931577	59932058	482	+	Fam117b	18811	+	54.470251995223	-0.0295420320494774	0.283437730979677	0.891700883182528	0.925657805185659	KO_vs_NTC
Adrb2+0	Adrb2+0	chr18	62179230	62180653	1424	+	Adrb2	16	+	1188.16325911197	-0.0110991881679582	0.0838962427113973	0.89176346158591	0.92571346036976	KO_vs_NTC
Tmco5+64	Tmco5+64	chr2	116942050	116943187	1138	+	Tmco5	63927	+	219.663863278764	-0.0202792017462083	0.166108609136247	0.891815246752025	0.92575791040487	KO_vs_NTC
Sdhaf4+2	Sdhaf4+2	chr1	24003093	24004096	1004	+	Sdhaf4	2060	+	346.099354437307	-0.0180486332530123	0.144140947722775	0.891870260717336	0.925789793228202	KO_vs_NTC
Gpr65+79.5	Gpr65+79.5	chr12	98347684	98348183	500	+	Gpr65	79298	+	83.0737052766265	0.026969153199231	0.246585661961673	0.891867659881736	0.925789793228202	KO_vs_NTC
Cyp4f39+6	Cyp4f39+6	chr17	32458032	32458915	884	+	Cyp4f39	5750	+	88.2342430940387	0.0268629746205427	0.245129653508844	0.891872857456536	0.925789793228202	KO_vs_NTC
Crtc3+60	Crtc3+60	chr7	80628438	80629561	1124	+	Crtc3	59876	+	881.263136001638	0.0135388981864045	0.104060691817195	0.891937639696041	0.925847731910706	KO_vs_NTC
Tmem11+11.5	Tmem11+11.5	chr11	60867668	60868224	557	+	Tmem11	11324	+	41.7890676973757	-0.0313217434217793	0.31228026261312	0.891964286516603	0.925866084557589	KO_vs_NTC
Shisa4+6.5	Shisa4+6.5	chr1	135368157	135369404	1248	+	Shisa4	6455	+	239.276734189206	-0.020471713849195	0.16846727456093	0.891999756411002	0.925893595164858	KO_vs_NTC
Sim1+6	Sim1+6	chr10	50900537	50901422	886	+	Sim1	6225	+	77.6524290658043	-0.0291050743667681	0.278490308031917	0.892103437820597	0.925961063652273	KO_vs_NTC
Mypn+27	Mypn+27	chr10	63176530	63177695	1166	+	Mypn	26838	+	200.607076482413	-0.0212528743713483	0.176955647313659	0.892099148681596	0.925961063652273	KO_vs_NTC
1700066B19Rik-0.5	1700066B19Rik-0.5	chr18	35702171	35703691	1521	+	1700066B19Rik	291	-	617.453401353363	-0.0149561536279075	0.116381410487607	0.89210959149183	0.925961063652273	KO_vs_NTC
Spaca7-11.5	Spaca7-11.5	chr8	12561493	12561794	302	+	Spaca7	11383	-	50.5089673624566	0.0307095332287294	0.303116319618048	0.892078182980917	0.925961063652273	KO_vs_NTC
Aplp2+8.5	Aplp2+8.5	chr9	31202989	31203668	680	+	Aplp2	8485	+	82.2174439659249	-0.0270502706742339	0.248508409414706	0.892092435051442	0.925961063652273	KO_vs_NTC
Nfkbie+0	Nfkbie+0	chr17	45555142	45556299	1158	+	Nfkbie	17	+	513.841435208062	-0.015063068144094	0.117341327837702	0.892131778183871	0.925974784545227	KO_vs_NTC
Ift57-165.5	Ift57-165.5	chr16	49533421	49533940	520	+	Ift57	165550	-	68.4886639657597	-0.0287662488735781	0.273672259630191	0.89216970648331	0.926004843763171	KO_vs_NTC
Cdca4-14.5	Cdca4-14.5	chr12	112843730	112844267	538	+	Cdca4	14574	-	191.574077124773	0.0213108313644516	0.177817553768486	0.892208717363285	0.926036026002461	KO_vs_NTC
Nfkb1+62	Nfkb1+62	chr3	135628373	135630591	2219	+	Nfkb1	62063	+	1092.16158926945	0.0117361182109982	0.0894457557432832	0.892237618034195	0.926056714191629	KO_vs_NTC
Arhgef6+11.5	Arhgef6+11.5	chrX	57325885	57328138	2254	+	Arhgef6	11716	+	243.473753472465	0.0203617822636238	0.167838964208283	0.89226052528514	0.926071181434753	KO_vs_NTC
2210010C04Rik-26.5	2210010C04Rik-26.5	chr6	41061201	41062529	1329	+	2210010C04Rik	26355	-	133.54954307452	0.0240856663072308	0.210092262864223	0.892297076858455	0.926099809594878	KO_vs_NTC
Cfap206+0	Cfap206+0	chr4	34729712	34730683	972	+	Cfap206	7	+	193.714554866144	0.0238512814138507	0.20726242068544	0.8923128093818	0.926106829662331	KO_vs_NTC
Tmx3-129.5	Tmx3-129.5	chr18	90380289	90381480	1192	+	Tmx3	129267	-	22.7662717594547	-0.0364814491396254	0.401341716790049	0.892378419822127	0.926146998651519	KO_vs_NTC
Erfl-0	Erfl-0	chr7	24943867	24945458	1592	+	Erfl	167	-	135.099967180022	0.0238546557661124	0.207464189818884	0.892371864018135	0.926146998651519	KO_vs_NTC
Arxes2-30	Arxes2-30	chrX	135963335	135963932	598	+	Arxes2	30188	-	51.7065690692913	-0.0294893655782981	0.285449253508877	0.892371948747701	0.926146998651519	KO_vs_NTC
Ube2e2+11.5	Ube2e2+11.5	chr14	18882670	18882994	325	+	Ube2e2	11433	+	42.9662527697604	-0.0311170892483343	0.311088199795839	0.892409834027431	0.926170292892905	KO_vs_NTC
Ccdc34+0	Ccdc34+0	chr2	110017290	110018640	1351	+	Ccdc34	148	+	776.268111693072	0.0133209996172121	0.102777716244775	0.892459658923253	0.92619407612554	KO_vs_NTC
Cyp2j6-13.5	Cyp2j6-13.5	chr4	96567074	96567351	278	+	Cyp2j6	13550	-	39.5385687316365	0.0323313734219109	0.330933396728597	0.892456775979486	0.92619407612554	KO_vs_NTC
Eln-1	Eln-1	chr5	134747429	134748763	1335	+	Eln	772	-	152.457283846043	0.0229086960524532	0.196346329281656	0.892442841741046	0.92619407612554	KO_vs_NTC
Ano7+38	Ano7+38	chr1	93411646	93411869	224	+	Ano7	37827	+	15.4629784885591	-0.0392562100052952	0.454914494763053	0.892537417781758	0.926257695511827	KO_vs_NTC
Armh2-58.5	Armh2-58.5	chr13	24682243	24682945	703	+	Armh2	58635	-	65.0900186987368	0.0281521508921157	0.266015451738487	0.892538901424775	0.926257695511827	KO_vs_NTC
Tnfrsf11a+9.5	Tnfrsf11a+9.5	chr1	105789878	105790932	1055	+	Tnfrsf11a	9687	+	234.698620054434	-0.0206259447406101	0.17121593490355	0.8925591057787	0.926269354010056	KO_vs_NTC
Dna2+0	Dna2+0	chr10	62946570	62947965	1396	+	Dna2	241	+	343.834105253159	-0.017550193743675	0.140520795008485	0.892571329997095	0.926272730827212	KO_vs_NTC
Uckl1+16.5	Uckl1+16.5	chr2	181568047	181568929	883	+	Uckl1	16402	+	112.37558871501	0.0251447138593659	0.224462532746164	0.892620538132845	0.92630622499279	KO_vs_NTC
Olfr525+4	Olfr525+4	chr7	140324386	140325058	673	+	Olfr525	3864	+	208.818326500514	-0.0208438342887052	0.173664820781243	0.892621546754867	0.92630622499279	KO_vs_NTC
Gm11983+52	Gm11983+52	chr11	6785436	6785843	408	+	Gm11983	52013	+	49.9018608843405	-0.0316068479066948	0.320115780243555	0.892655708787188	0.92631374853645	KO_vs_NTC
Stx8+138.5	Stx8+138.5	chr11	68104021	68105140	1120	+	Stx8	138387	+	182.318455003046	0.0213127426514799	0.178804508757591	0.892654189767821	0.92631374853645	KO_vs_NTC
Dmc1-12	Dmc1-12	chr15	79616890	79617113	224	+	Dmc1	11891	-	39.607742600459	-0.0313424379530712	0.315804005428478	0.892645941385135	0.92631374853645	KO_vs_NTC
Rsl24d1+46	Rsl24d1+46	chr9	73159412	73159626	215	+	Rsl24d1	46093	+	45.4388748665733	-0.0311570308496644	0.313226631677778	0.892731197120022	0.926382773564336	KO_vs_NTC
Ppif+7	Ppif+7	chr14	25700869	25701360	492	+	Ppif	6960	+	42.4429554977782	0.0312569078198237	0.315029834840852	0.892773379740464	0.926417236378257	KO_vs_NTC
Faah-8.5	Faah-8.5	chr4	116026176	116026867	692	+	Faah	8594	-	74.8967688333076	-0.0288377360840069	0.277306624325669	0.892800786644524	0.92643636611946	KO_vs_NTC
Gm17622-3	Gm17622-3	chr13	96487069	96487971	903	+	Gm17622	3210	-	1014.20267745945	-0.011642076909146	0.0892098330646148	0.892832792904654	0.92645577457814	KO_vs_NTC
2700081O15Rik+0	2700081O15Rik+0	chr19	7416675	7418584	1910	+	2700081O15Rik	4	+	409.006909710843	0.0174319163813171	0.139815518801456	0.892837434588363	0.92645577457814	KO_vs_NTC
Pdk3+62.5	Pdk3+62.5	chrX	93769429	93769891	463	+	Pdk3	62539	+	72.2867263004827	-0.0279742571284839	0.264828461000835	0.892908904606598	0.926520625134929	KO_vs_NTC
Ctla4-20	Ctla4-20	chr1	60866651	60866862	212	+	Ctla4	20241	-	76.7152729118384	0.0275661208152385	0.25895296369725	0.892935492576673	0.926538903315754	KO_vs_NTC
Dpep2-0	Dpep2-0	chr8	105990635	105993369	2735	+	Dpep2	242	-	408.271807177449	0.0165894668320183	0.132156771929563	0.892974590093884	0.926570161311693	KO_vs_NTC
Ubac1-33.5	Ubac1-33.5	chr2	26054811	26055495	685	+	Ubac1	33405	-	132.229855746884	-0.0248302913180256	0.221647797429994	0.893037621424833	0.926626252683745	KO_vs_NTC
G2e3-71.5	G2e3-71.5	chr12	51276168	51276698	531	+	G2e3	71625	-	58.2038569541943	0.0284710819465658	0.27315089917449	0.893140500866799	0.926705065509502	KO_vs_NTC
Sema4f+17.5	Sema4f+17.5	chr6	82921904	82923000	1097	+	Sema4f	17315	+	94.5295922996197	-0.0268050024131138	0.248747861491107	0.893131964122456	0.926705065509502	KO_vs_NTC
Maf+548	Maf+548	chr8	115159132	115160713	1582	+	Maf	547870	+	248.313632435724	-0.0205414330772212	0.171496164802497	0.893132881210426	0.926705065509502	KO_vs_NTC
Zmynd8+73	Zmynd8+73	chr2	165825888	165826537	650	+	Zmynd8	72802	+	82.6705180449036	0.026557532994726	0.245359405531449	0.893160398413675	0.926707087279155	KO_vs_NTC
Nceh1+45	Nceh1+45	chr3	27227851	27228216	366	+	Nceh1	45068	+	34.2757774738942	-0.032240412481115	0.332923068240184	0.893156441309106	0.926707087279155	KO_vs_NTC
Ncf2+29	Ncf2+29	chr1	152828995	152829325	331	+	Ncf2	28966	+	56.3262778353334	-0.0293380744400838	0.286557496465077	0.893180876433301	0.926709711230483	KO_vs_NTC
Lamtor5-13	Lamtor5-13	chr3	107265789	107266343	555	+	Lamtor5	12789	-	100.974770796177	-0.0262356377378743	0.240919899859115	0.893173978131632	0.926709711230483	KO_vs_NTC
Gdpd4+57.5	Gdpd4+57.5	chr7	97977325	97977754	430	+	Gdpd4	57584	+	77.7092715929157	0.02753328089939	0.259485368692017	0.893203179005548	0.926723539453533	KO_vs_NTC
Efhc1-12.5	Efhc1-12.5	chr1	20939002	20939432	431	+	Efhc1	12406	-	69.0611855949198	0.027458447495649	0.258613044878627	0.893261144576679	0.926765227172253	KO_vs_NTC
P2ry6+0	P2ry6+0	chr7	100974090	100974820	731	+	P2ry6	192	+	69.8124382564137	-0.0272527300535166	0.255627714748334	0.893261308975139	0.926765227172253	KO_vs_NTC
Psmd9-6.5	Psmd9-6.5	chr5	123162943	123163298	356	+	Psmd9	6290	-	38.4788508118002	-0.0320590481809622	0.330503198539466	0.893270728519037	0.926765688317616	KO_vs_NTC
Cck-68	Cck-68	chr9	121563238	121563757	520	+	Cck	67802	-	126.618146241055	-0.0248345485954696	0.222523866528598	0.893307756724897	0.926794793069486	KO_vs_NTC
Gmpr+84	Gmpr+84	chr13	45590852	45591586	735	+	Gmpr	83775	+	155.929111100938	0.0237122118904356	0.208362720171661	0.893337261281949	0.926816091630403	KO_vs_NTC
Pcsk1+277.5	Pcsk1+277.5	chr13	75366981	75367538	558	+	Pcsk1	277433	+	60.7449123907173	-0.0287132116629118	0.27769132231928	0.893354203695268	0.926824356969922	KO_vs_NTC
Shcbp1l-11	Shcbp1l-11	chr1	153413394	153415273	1880	+	Shcbp1l	10826	-	636.036095667936	0.0154886377469681	0.122686540043064	0.893372462209048	0.926833987538744	KO_vs_NTC
Mmp8-4.5	Mmp8-4.5	chr9	7553343	7554634	1292	+	Mmp8	4465	-	375.160821870909	-0.0180309850403033	0.146481635378963	0.893414514999456	0.926868303164216	KO_vs_NTC
Rreb1+75.5	Rreb1+75.5	chr13	37852986	37854851	1866	+	Rreb1	75518	+	358.439467572123	-0.0174959800404969	0.141359519107888	0.893436145950352	0.926881431780431	KO_vs_NTC
Lmnb1+48.5	Lmnb1+48.5	chr18	56755592	56757030	1439	+	Lmnb1	48498	+	282.905689518037	0.0186954359350592	0.15308031300836	0.893448275119582	0.926884702756298	KO_vs_NTC
Dyrk2+117.5	Dyrk2+117.5	chr10	118752347	118752622	276	+	Dyrk2	117723	+	54.0810265098558	-0.029020766195734	0.282954632069846	0.893485987062581	0.926912166925058	KO_vs_NTC
Gucy1b2-1	Gucy1b2-1	chr14	62457037	62457945	909	+	Gucy1b2	1201	-	116.673932073413	-0.0238227979047013	0.210168434476604	0.89349270152256	0.926912166925058	KO_vs_NTC
Oacyl-0	Oacyl-0	chr18	65697475	65698773	1299	+	Oacyl	141	-	257.139744656285	-0.019198618981783	0.158247635108186	0.893505515215599	0.926916147613602	KO_vs_NTC
Rab29+0.5	Rab29+0.5	chr1	131866892	131868344	1453	+	Rab29	394	+	717.462175251788	0.0134779198671947	0.105270737354414	0.893544364830791	0.92692851299894	KO_vs_NTC
Pitpnc1+129.5	Pitpnc1+129.5	chr11	107340950	107341870	921	+	Pitpnc1	129287	+	214.051250407283	-0.0205776845239422	0.172725245928927	0.893537915024678	0.92692851299894	KO_vs_NTC
Dgkh+64	Dgkh+64	chr14	78668201	78668881	681	+	Dgkh	64233	+	73.8742791804032	0.02742346851736	0.259107958780009	0.893527126702119	0.92692851299894	KO_vs_NTC
Pdia5+0.5	Pdia5+0.5	chr16	35490030	35491189	1160	+	Pdia5	262	+	297.427166944839	0.0186419131848896	0.15282518496377	0.893606620082733	0.926983781617237	KO_vs_NTC
Lin7a-40	Lin7a-40	chr10	107231644	107232103	460	+	Lin7a	39810	-	74.8831015075956	-0.0270291318550712	0.25392111103983	0.893672999373041	0.927031197394381	KO_vs_NTC
Spred1-75	Spred1-75	chr2	117046155	117046902	748	+	Spred1	74843	-	157.695567969545	0.022287285920352	0.192163430774867	0.893679261520663	0.927031197394381	KO_vs_NTC
Rap2c+17	Rap2c+17	chrX	51000842	51001380	539	+	Rap2c	16905	+	104.344869299277	-0.0266121158515867	0.247942298166125	0.893671925348395	0.927031197394381	KO_vs_NTC
1700016C15Rik-68	1700016C15Rik-68	chr1	177661656	177662050	395	+	1700016C15Rik	67958	-	127.383495187963	0.0245795637511356	0.220713455143575	0.893804173475665	0.927151457146417	KO_vs_NTC
Myh11+54	Myh11+54	chr16	14237037	14237809	773	+	Myh11	53947	+	181.067928480281	-0.0209684819247648	0.177606783597928	0.89383375181419	0.927154955797594	KO_vs_NTC
Ube2q2-22.5	Ube2q2-22.5	chr9	55125960	55126984	1025	+	Ube2q2	22379	-	486.596427465089	-0.015176790504763	0.120489459786804	0.893834482807425	0.927154955797594	KO_vs_NTC
Rps27l+5.5	Rps27l+5.5	chr9	66951302	66951852	551	+	Rps27l	5491	+	52.7203608817024	0.0305317447073221	0.308313744735353	0.893830499625407	0.927154955797594	KO_vs_NTC
Mbnl1+145	Mbnl1+145	chr3	60617394	60618519	1126	+	Mbnl1	145126	+	107.373577782537	0.0258569899137965	0.238216315510716	0.893918359286006	0.927214016593067	KO_vs_NTC
Adamts3-18	Adamts3-18	chr5	89901015	89901493	479	+	Adamts3	17919	-	50.0873779159495	0.0301304284331354	0.302235662209751	0.893908539916241	0.927214016593067	KO_vs_NTC
Zfp963-0	Zfp963-0	chr8	69749548	69750572	1025	+	Zfp963	89	-	1345.9502308331	0.0117073494610646	0.0907299361972841	0.89391552507631	0.927214016593067	KO_vs_NTC
Cpsf6-53	Cpsf6-53	chr10	117432491	117433444	954	+	Cpsf6	52951	-	182.594468736402	-0.0210767308823593	0.179011098626652	0.893929417372492	0.927216172670673	KO_vs_NTC
Lpgat1+15	Lpgat1+15	chr1	191732441	191733293	853	+	Lpgat1	15033	+	101.659627067574	0.0248963586502515	0.225343339029561	0.893957650572425	0.927236143179668	KO_vs_NTC
Atg14+55.5	Atg14+55.5	chr14	47515025	47515564	540	+	Atg14	55353	+	54.659965940537	0.0292108413013095	0.288289086149272	0.894042538866228	0.927308683227369	KO_vs_NTC
Trim33+99	Trim33+99	chr3	103378028	103378533	506	+	Trim33	98987	+	217.572736590651	-0.0203138153374802	0.170959473799098	0.894051736309862	0.927308683227369	KO_vs_NTC
Aplp1+0.5	Aplp1+0.5	chr7	30444329	30445957	1629	+	Aplp1	390	+	276.234184803388	-0.0186698442959875	0.153897499739446	0.894054528143203	0.927308683227369	KO_vs_NTC
Snx11+154.5	Snx11+154.5	chr11	96622832	96623143	312	+	Snx11	154570	+	104.070828029947	-0.035548227895549	0.394927254712435	0.894076825519454	0.927315554532682	KO_vs_NTC
Hdgfl3-25.5	Hdgfl3-25.5	chr7	81959626	81959972	347	+	Hdgfl3	25325	-	41.3745041196891	0.0327642001282373	0.346413308681955	0.894079113826451	0.927315554532682	KO_vs_NTC
Slc2a4-8	Slc2a4-8	chr11	69955755	69956448	694	+	Slc2a4	7912	-	80.6346141334266	0.0265191419496784	0.248379794067806	0.894162869105918	0.927391300243693	KO_vs_NTC
Tmem260-70	Tmem260-70	chr14	48376028	48376623	596	+	Tmem260	69796	-	52.9664365329668	-0.0304865185023391	0.309171047764774	0.894170106949083	0.927391300243693	KO_vs_NTC
Cxadr+5	Cxadr+5	chr16	78306344	78306637	294	+	Cxadr	5001	+	71.0134824298038	-0.0271656853973077	0.25788893228299	0.89420192436412	0.927414984731515	KO_vs_NTC
Fez1+158	Fez1+158	chr9	36979465	36980423	959	+	Fez1	158080	+	98.7680698891719	0.0266622767218663	0.250752913349252	0.894251021782818	0.927456590392955	KO_vs_NTC
Trpv4+42	Trpv4+42	chr5	114616297	114616940	644	+	Trpv4	41801	+	233.356344555576	-0.0202485214186876	0.170754416328861	0.894291406285363	0.927489158862908	KO_vs_NTC
Cited4+15.5	Cited4+15.5	chr4	120681858	120682507	650	+	Cited4	15610	+	51.042976104827	-0.0297601642225615	0.29827390419722	0.894337602833656	0.927518438710035	KO_vs_NTC
Nelfa+16.5	Nelfa+16.5	chr5	33919464	33920133	670	+	Nelfa	16613	+	236.868728486365	0.0193827007588234	0.161700390958334	0.894336660462732	0.927518438710035	KO_vs_NTC
Sptbn5-19.5	Sptbn5-19.5	chr2	120104852	120105391	540	+	Sptbn5	19442	-	81.7574575575988	0.0264377465578587	0.247910594145255	0.894355694467508	0.927524586370928	KO_vs_NTC
Pan3+13	Pan3+13	chr5	147442882	147443485	604	+	Pan3	13022	+	45.0002358781615	0.0300443698860089	0.302931796991531	0.89436149540752	0.927524586370928	KO_vs_NTC
Eomes-136.5	Eomes-136.5	chr9	118341532	118341834	303	+	Eomes	136526	-	30.5648007981626	0.0338089782988282	0.366089616526403	0.894405578155918	0.927560987861484	KO_vs_NTC
Tfpi2+15	Tfpi2+15	chr6	3973324	3974265	942	+	Tfpi2	15123	+	116.85245418594	-0.0248155290846977	0.225768470578098	0.89443514360011	0.927582333314727	KO_vs_NTC
Stum+49	Stum+49	chr1	180433872	180435136	1265	+	Stum	48998	+	203.436149201453	-0.0212541976126959	0.182323349262223	0.894520841696438	0.927661890646616	KO_vs_NTC
Flnb+45	Flnb+45	chr14	7862331	7863124	794	+	Flnb	44770	+	307.07527686689	-0.0180054676805246	0.148103547111546	0.894531316684167	0.92766343711894	KO_vs_NTC
Ddit4l-10.5	Ddit4l-10.5	chr3	137610398	137611829	1432	+	Ddit4l	10496	-	238.454203786089	0.0201549612996322	0.170348335848975	0.894581286857042	0.927705941177409	KO_vs_NTC
Gimap9-11	Gimap9-11	chr6	48664841	48665151	311	+	Gimap9	11130	-	49.6848241435156	0.0293865394197995	0.293653038271501	0.894632782992683	0.927750026832551	KO_vs_NTC
Slco6d1+168.5	Slco6d1+168.5	chr1	98589261	98590317	1057	+	Slco6d1	168665	+	124.113805941486	-0.0249299068772716	0.228018375608884	0.894661301126782	0.927764549670882	KO_vs_NTC
Fam193a+31.5	Fam193a+31.5	chr5	34401369	34401723	355	+	Fam193a	31613	+	44.8436835999853	-0.0302804449901453	0.308152320895848	0.894664756905169	0.927764549670882	KO_vs_NTC
Mdm1-140	Mdm1-140	chr10	118001655	118002435	781	+	Mdm1	139763	-	91.7537869688307	0.0256249521952646	0.23774517377659	0.894726711854135	0.927819479056991	KO_vs_NTC
Bmp6+5	Bmp6+5	chr13	38349802	38350047	246	+	Bmp6	4817	+	55.1631458673638	-0.0301219818829493	0.305946445223426	0.894742363202679	0.92782492678233	KO_vs_NTC
Gnb1l-5.5	Gnb1l-5.5	chr16	18493099	18493406	308	+	Gnb1l	5458	-	33.7979719840715	0.0322799417198058	0.341736618950223	0.894749935929282	0.92782492678233	KO_vs_NTC
Lce3f+6.5	Lce3f+6.5	chr3	92998794	92999127	334	+	Lce3f	6734	+	65.1319712673403	0.0287134650369209	0.283821850596094	0.894809735325025	0.927868300877297	KO_vs_NTC
Nod1-2	Nod1-2	chr6	54974530	54975062	533	+	Nod1	2183	-	105.887148120023	-0.0247543819639558	0.226109459322985	0.894801557471145	0.927868300877297	KO_vs_NTC
Spin1-140	Spin1-140	chr13	50960503	50961465	963	+	Spin1	139893	-	175.922006692125	-0.0224192746860876	0.196585018946993	0.894820407506309	0.927870049598335	KO_vs_NTC
Ppp2r5a+38.5	Ppp2r5a+38.5	chr1	191364398	191364995	598	+	Ppp2r5a	38574	+	69.6601239355024	0.0272396249031602	0.261753692961284	0.894923353658578	0.927911571546906	KO_vs_NTC
Parp8+196.5	Parp8+196.5	chr13	116828627	116829664	1038	+	Parp8	196390	+	613.708876580047	-0.0140484642644331	0.111756932049168	0.894886128235508	0.927911571546906	KO_vs_NTC
Pvalb+2	Pvalb+2	chr15	78204146	78204696	551	+	Pvalb	1977	+	46.4689015911709	0.0295787730095121	0.29793947956291	0.894904175448946	0.927911571546906	KO_vs_NTC
Rab12+26.5	Rab12+26.5	chr17	66492978	66493830	853	+	Rab12	26323	+	74.8776500751778	0.0269844823483897	0.257919111960594	0.894911400738816	0.927911571546906	KO_vs_NTC
Tnks1bp1+0	Tnks1bp1+0	chr2	85047313	85048840	1528	+	Tnks1bp1	54	+	1996.00559914252	0.0099134981913766	0.0768504482711738	0.894920096602056	0.927911571546906	KO_vs_NTC
Nfia-116	Nfia-116	chr4	97655882	97657893	2012	+	Nfia	115844	-	215.2621749767	0.0199507433459728	0.168771167391738	0.894880859740006	0.927911571546906	KO_vs_NTC
Lrp6+16.5	Lrp6+16.5	chr6	134550497	134550735	239	+	Lrp6	16347	+	14.1774569144883	0.0409440731379257	0.513044962705249	0.894889884159298	0.927911571546906	KO_vs_NTC
Card10-4	Card10-4	chr15	78806772	78807597	826	+	Card10	4141	-	107.023599664545	-0.0257756142899583	0.240598499338808	0.894943677968322	0.927923327512892	KO_vs_NTC
Limk1-16	Limk1-16	chr5	134704032	134704726	695	+	Limk1	15780	-	144.572016188324	0.0228241707479155	0.202027810194798	0.895025564069206	0.927998913012081	KO_vs_NTC
Nek2+8	Nek2+8	chr1	191829211	191829485	275	+	Nek2	7904	+	49.7514449195861	-0.0295496632161329	0.298429469990709	0.895114730178647	0.928074281028391	KO_vs_NTC
Cotl1-10	Cotl1-10	chr8	119850609	119850956	348	+	Cotl1	10237	-	66.9640953067397	-0.0290315335836141	0.290164273623327	0.895116229619025	0.928074281028391	KO_vs_NTC
Plb1-36.5	Plb1-36.5	chr5	32195885	32196578	694	+	Plb1	36474	-	594.049055149191	-0.0141083823722865	0.112650759720241	0.895190598919172	0.928142069245072	KO_vs_NTC
Setbp1-92	Setbp1-92	chr18	79201166	79201707	542	+	Setbp1	92044	-	139.246273439751	0.0224987891090778	0.198556215449156	0.895211669560074	0.928154596101946	KO_vs_NTC
Crot-46.5	Crot-46.5	chr5	9043652	9044370	719	+	Crot	46686	-	517.440588966279	0.0150043517374273	0.120890345317808	0.895340245729328	0.928278583216298	KO_vs_NTC
Il17rc-2	Il17rc-2	chr6	113468961	113470146	1186	+	Il17rc	1871	-	370.486324655064	0.016470473965262	0.13455867882451	0.895364484491288	0.928294393089856	KO_vs_NTC
Ulk4+36.5	Ulk4+36.5	chr9	121240408	121240654	247	+	Ulk4	36664	+	29.0688334752487	-0.0343289135104333	0.380875601419678	0.89538433953502	0.928305657748008	KO_vs_NTC
Nsrp1+0	Nsrp1+0	chr11	77077466	77078968	1503	+	Nsrp1	216	+	483.553446464968	0.015828094740063	0.128602426556189	0.895428929346095	0.928342566132971	KO_vs_NTC
1700094D03Rik+2	1700094D03Rik+2	chr3	90063777	90065907	2131	+	1700094D03Rik	2046	+	158.856642491507	0.0221311470793459	0.194851012198365	0.895490828175546	0.928397418849467	KO_vs_NTC
Ptpdc1+53.5	Ptpdc1+53.5	chr13	48571845	48572555	711	+	Ptpdc1	53462	+	85.4066355315953	0.0258831559978586	0.244085474180088	0.895501802555505	0.928399475224962	KO_vs_NTC
Tomm20+25	Tomm20+25	chr8	126920937	126921198	262	+	Tomm20	24775	+	234.539047595528	0.0196809485077583	0.167204436120978	0.895531368159438	0.928420805567594	KO_vs_NTC
Bzw1-33.5	Bzw1-33.5	chr1	58359085	58359978	894	+	Bzw1	33364	-	500.051466632707	0.0147789668628414	0.119146388156919	0.895574201500738	0.928452956391281	KO_vs_NTC
Gigyf1-5	Gigyf1-5	chr5	137513387	137513599	213	+	Gigyf1	5052	-	50.0322628376801	0.0303692306489522	0.313963989689538	0.895580362854902	0.928452956391281	KO_vs_NTC
Prr5+12	Prr5+12	chr15	84680578	84682384	1807	+	Prr5	11861	+	216.468798276208	-0.0204562280829497	0.175887078956675	0.895635917764571	0.928495404926317	KO_vs_NTC
Dapk2+67.5	Dapk2+67.5	chr9	66225265	66226380	1116	+	Dapk2	67599	+	180.929964489269	0.0214934173525619	0.187690851050795	0.89563929210818	0.928495404926317	KO_vs_NTC
Lrrc10-5	Lrrc10-5	chr10	117040149	117040801	653	+	Lrrc10	4863	-	68.6393852487494	0.0276633552376261	0.271219330169761	0.89568635257749	0.928516226115628	KO_vs_NTC
Il12b-96	Il12b-96	chr11	44303745	44304345	601	+	Il12b	96015	-	88.5375834442926	0.025673558594977	0.241711541816895	0.895675140070719	0.928516226115628	KO_vs_NTC
Klrg1-7	Klrg1-7	chr6	122289259	122290447	1189	+	Klrg1	6970	-	490.714256575351	-0.0172247707562995	0.142326537197835	0.895677492094045	0.928516226115628	KO_vs_NTC
Haao+40	Haao+40	chr17	83807689	83808656	968	+	Haao	39789	+	133.60025945103	-0.0229262041854584	0.20517514775934	0.89571833601919	0.928540060007445	KO_vs_NTC
Ppp1r14c+1	Ppp1r14c+1	chr10	3365926	3367696	1771	+	Ppp1r14c	754	+	268.287678097632	-0.0186267410228361	0.156656552799167	0.895812590290163	0.928603756167635	KO_vs_NTC
Map7-79.5	Map7-79.5	chr10	20068724	20068935	212	+	Map7	79639	-	41.1780669055845	0.0310195115681576	0.3258729479156	0.895800630967817	0.928603756167635	KO_vs_NTC
Psmd6+0	Psmd6+0	chr14	14120220	14121276	1057	+	Psmd6	234	+	364.553670078645	0.0171257310338173	0.14154702513008	0.895794486599524	0.928603756167635	KO_vs_NTC
1700067P10Rik+18.5	1700067P10Rik+18.5	chr17	48107215	48108598	1384	+	1700067P10Rik	18587	+	119.252748882045	0.0236301183678563	0.214431602812367	0.895823870129425	0.928603756167635	KO_vs_NTC
AL845275.1-73	AL845275.1-73	chr2	6395890	6396507	618	+	AL845275.1	73117	-	84.2886201075013	0.0257733359223494	0.243664650235942	0.895824745018778	0.928603756167635	KO_vs_NTC
Nfkbiz-20	Nfkbiz-20	chr16	55858197	55859126	930	+	Nfkbiz	19761	-	178.10691145992	0.0209676858942624	0.182234592497221	0.8958963177422	0.928668030132463	KO_vs_NTC
Slc37a4-7.5	Slc37a4-7.5	chr9	44389148	44389820	673	+	Slc37a4	7365	-	76.1439320421268	0.0266627795069932	0.256948366496616	0.895904737146093	0.928668030132463	KO_vs_NTC
Abhd15-1.5	Abhd15-1.5	chr11	77512738	77514054	1317	+	Abhd15	1722	-	559.929753532981	0.0146813497555671	0.118699931447348	0.895915337109831	0.928669695335795	KO_vs_NTC
Cd37+9	Cd37+9	chr7	45229346	45230526	1181	+	Cd37	9177	+	145.776785907749	-0.0237161981450594	0.215861432694126	0.895928566239835	0.928674085766022	KO_vs_NTC
Usp16+8	Usp16+8	chr16	87462561	87463240	680	+	Usp16	8197	+	52.8250330957833	0.029068134772251	0.294628882376007	0.895983905679276	0.928694843038037	KO_vs_NTC
Zfp945+49.5	Zfp945+49.5	chr17	22816952	22818269	1318	+	Zfp945	49522	+	186.91312550284	-0.0209815374940848	0.182595107404104	0.895983507439362	0.928694843038037	KO_vs_NTC
Zmynd8-25.5	Zmynd8-25.5	chr2	165924391	165925027	637	+	Zmynd8	25692	-	124.142267871476	-0.0240499410864661	0.220398035697223	0.895977223887436	0.928694843038037	KO_vs_NTC
Fxr1+0	Fxr1+0	chr3	34019377	34020967	1591	+	Fxr1	229	+	565.53816709246	-0.0151910253820257	0.123461133386572	0.895984566608351	0.928694843038037	KO_vs_NTC
Parp9-19.5	Parp9-19.5	chr16	35918499	35919591	1093	+	Parp9	19422	-	339.764336493502	-0.0174926547294158	0.145600850103238	0.896058765916086	0.92875310583182	KO_vs_NTC
Glcci1-4.5	Glcci1-4.5	chr6	8504876	8505199	324	+	Glcci1	4560	-	147.549522768336	0.0235751301289883	0.214413218103206	0.896058715926218	0.92875310583182	KO_vs_NTC
Ccdc70+22.5	Ccdc70+22.5	chr8	21992329	21992653	325	+	Ccdc70	22716	+	87.8622775944544	-0.0251902216491781	0.236422984618194	0.8961185593016	0.928805757869263	KO_vs_NTC
Zfp354c+58	Zfp354c+58	chr11	50769249	50769912	664	+	Zfp354c	58142	+	110.771342002689	0.0238434057500573	0.218310377069908	0.896187359695045	0.928839774787818	KO_vs_NTC
Cd6+34.5	Cd6+34.5	chr19	10795180	10796275	1096	+	Cd6	34329	+	342.096398533382	-0.0169977395991447	0.140888234761517	0.896162227403169	0.928839774787818	KO_vs_NTC
Them7+14.5	Them7+14.5	chr2	105238795	105239243	449	+	Them7	14699	+	66.5124242469641	0.0273767334535256	0.268848050333755	0.89618368913751	0.928839774787818	KO_vs_NTC
Pou2f3+4.5	Pou2f3+4.5	chr9	43205493	43206692	1200	+	Pou2f3	4275	+	204.460376811985	0.0207615432375059	0.18052752279767	0.896175710628091	0.928839774787818	KO_vs_NTC
Micu2+48	Micu2+48	chr14	57951035	57951550	516	+	Micu2	47968	+	69.9822707104987	0.0277483596233549	0.274987130391735	0.896277926854917	0.928921192844792	KO_vs_NTC
Bmp1-0	Bmp1-0	chr14	70519562	70521182	1621	+	Bmp1	137	-	444.417287396248	-0.0158949594777085	0.130461602338945	0.896283907471551	0.928921192844792	KO_vs_NTC
Kcnab1+212	Kcnab1+212	chr3	65160989	65161185	197	+	Kcnab1	211891	+	38.290530636332	0.0310537794665745	0.328946173589993	0.896293605386166	0.928921920369511	KO_vs_NTC
Ccdc18+31	Ccdc18+31	chr5	108163851	108164124	274	+	Ccdc18	31112	+	47.9932673289079	0.0288936160800526	0.293293348620798	0.896310449724054	0.928925401237636	KO_vs_NTC
Phka2+108	Phka2+108	chrX	160609711	160610125	415	+	Phka2	107752	+	55.4452920947579	-0.0304092502707289	0.318212205333741	0.896314955958859	0.928925401237636	KO_vs_NTC
Pls3+121	Pls3+121	chrX	75753860	75754882	1023	+	Pls3	120809	+	39.38832908887	0.0425464787561487	0.706965033270771	0.896368618366318	0.928971692284978	KO_vs_NTC
Cacng5-79.5	Cacng5-79.5	chr11	107994437	107994782	346	+	Cacng5	79553	-	71.5802244475618	-0.036487890673335	0.427509308754489	0.896381604397374	0.928975501286383	KO_vs_NTC
Btbd18+4	Btbd18+4	chr2	84663007	84663310	304	+	Btbd18	4079	+	67.2727274534108	0.0270069543952579	0.264027124694214	0.896390286627664	0.928975501286383	KO_vs_NTC
Zfp825-41	Zfp825-41	chr13	74534496	74535527	1032	+	Zfp825	41018	-	158.278726067272	-0.022068309238938	0.196550071536601	0.896444280317647	0.929003486372078	KO_vs_NTC
Rsph9+5	Rsph9+5	chr17	46138680	46139421	742	+	Rsph9	5164	+	99.831394035415	-0.0242445714733919	0.224438178131411	0.896434931497191	0.929003486372078	KO_vs_NTC
Pin4-0	Pin4-0	chrX	102118912	102119957	1046	+	Pin4	10	-	577.737181906576	-0.0149369290720029	0.121734689762986	0.896443600950206	0.929003486372078	KO_vs_NTC
Chd1+56.5	Chd1+56.5	chr17	15761282	15761521	240	+	Chd1	56434	+	44.2262835237077	0.0300462183599876	0.312918063297896	0.89646960574887	0.929020407956768	KO_vs_NTC
Cpsf3-118.5	Cpsf3-118.5	chr12	21165791	21167666	1876	+	Cpsf3	118660	-	278.511771155787	0.0190353889931884	0.162245363797056	0.896497758070608	0.929030935112711	KO_vs_NTC
Smad3+25.5	Smad3+25.5	chr9	63732314	63733114	801	+	Smad3	25278	+	180.838434894517	-0.0218769800785173	0.194354677461708	0.896491262146158	0.929030935112711	KO_vs_NTC
Hdgfl2+13	Hdgfl2+13	chr17	56092223	56092940	718	+	Hdgfl2	12947	+	59.5861503033633	-0.0282629295346528	0.284184162980999	0.896533744947558	0.929058904142555	KO_vs_NTC
Mrpl44-41	Mrpl44-41	chr1	79734881	79735223	343	+	Mrpl44	40963	-	90.2296144247809	-0.025821353297304	0.247080976806297	0.896578813842927	0.929096284019636	KO_vs_NTC
Bicd2+39.5	Bicd2+39.5	chr13	49380827	49381736	910	+	Bicd2	39696	+	298.477703735674	-0.0177773047922342	0.149463226838144	0.896643220231683	0.929153701778514	KO_vs_NTC
Stx16-6.5	Stx16-6.5	chr2	174069641	174069882	242	+	Stx16	6544	-	58.6979541514532	-0.0283543804375343	0.286176283633406	0.896655403051402	0.929157001837345	KO_vs_NTC
Tmem176a-23	Tmem176a-23	chr6	48817946	48818324	379	+	Tmem176a	22781	-	61.438689031146	0.0274303584985864	0.271810558373818	0.896702677687663	0.929196665275398	KO_vs_NTC
Tomm5+0.5	Tomm5+0.5	chr4	45106181	45108597	2417	+	Tomm5	723	+	789.040900440187	-0.0127712148955448	0.102623651994724	0.896731740660579	0.929217456503877	KO_vs_NTC
C7-19.5	C7-19.5	chr15	5082681	5083588	908	+	C7	19393	-	140.497225516364	-0.0223106508197655	0.200538510569165	0.8968264110559	0.929306230801821	KO_vs_NTC
Dhx32-219	Dhx32-219	chr7	134001670	134001909	240	+	Dhx32	219062	-	36.4107292863326	0.0308062308120314	0.327522484444516	0.896837546553363	0.929308443955969	KO_vs_NTC
Pip4p2-18	Pip4p2-18	chr4	14845627	14846033	407	+	Pip4p2	18243	-	37.941185254448	0.0308002370778648	0.327483368531141	0.896849837726564	0.929311854571814	KO_vs_NTC
Maml3+97	Maml3+97	chr3	52007222	52008560	1339	+	Maml3	97183	+	209.600011859703	-0.0199678152934638	0.173125216672507	0.896860612769829	0.929313694127807	KO_vs_NTC
Cdc42ep1+0.5	Cdc42ep1+0.5	chr15	78842365	78843799	1435	+	Cdc42ep1	458	+	154.086881517322	-0.0214961781609475	0.190813437012195	0.896896964895152	0.929342035974847	KO_vs_NTC
Gjc3+11.5	Gjc3+11.5	chr5	137951327	137951636	310	+	Gjc3	11615	+	42.7764007016735	-0.0300683546169601	0.315472977233024	0.896917205891345	0.929353683474556	KO_vs_NTC
9930022D16Rik+0	9930022D16Rik+0	chr11	109413187	109415058	1872	+	9930022D16Rik	205	+	509.644072245476	-0.0152632228502267	0.125461741455092	0.896950282589498	0.929378630504546	KO_vs_NTC
Aldh9a1-12.5	Aldh9a1-12.5	chr1	167337195	167338009	815	+	Aldh9a1	12386	-	180.629482845448	-0.0210332616828914	0.185531815915513	0.896973665504024	0.929393532881912	KO_vs_NTC
Crot+22	Crot+22	chr5	8974769	8975387	619	+	Crot	22244	+	72.8193992814823	0.0279934581417412	0.282007562218779	0.897017839134407	0.929429976911457	KO_vs_NTC
Dusp6+91	Dusp6+91	chr10	99354014	99354333	320	+	Dusp6	90942	+	42.8041813932694	0.0299610944363575	0.314322015678517	0.897048728235157	0.929452655805362	KO_vs_NTC
Ccdc90b-353.5	Ccdc90b-353.5	chr7	92207681	92208005	325	+	Ccdc90b	353303	-	21.1810672647825	-0.0357452097214425	0.417980583598352	0.897100419005819	0.929496887112721	KO_vs_NTC
Ebag9-16.5	Ebag9-16.5	chr15	44602692	44603081	390	+	Ebag9	16286	-	55.8796603519348	-0.0296207534659087	0.308978854257107	0.897118314321334	0.929506101992945	KO_vs_NTC
Nrbf2+84	Nrbf2+84	chr10	67200859	67201257	399	+	Nrbf2	84245	+	85.5917538945108	0.0262561626930659	0.255685467567062	0.89715723999479	0.92953299540369	KO_vs_NTC
Macrod1+11.5	Macrod1+11.5	chr19	7068049	7068561	513	+	Macrod1	11495	+	165.175477188673	-0.0210315762449753	0.185966131852113	0.897162274393893	0.92953299540369	KO_vs_NTC
Kif26b+431.5	Kif26b+431.5	chr1	178960260	178960548	289	+	Kif26b	431279	+	43.1699801880952	0.029825613047577	0.312961871231828	0.897234381001017	0.929568163637281	KO_vs_NTC
Trim11-10.5	Trim11-10.5	chr11	58967353	58967929	577	+	Trim11	10449	-	39.5561740304118	0.03003392033264	0.316670449194079	0.897277237790226	0.929568163637281	KO_vs_NTC
Myo1d+115.5	Myo1d+115.5	chr11	80663920	80664936	1017	+	Myo1d	115595	+	104.976532108588	-0.0247348255624271	0.233781702053755	0.897219372127777	0.929568163637281	KO_vs_NTC
Mbp+21.5	Mbp+21.5	chr18	82496408	82497197	790	+	Mbp	21656	+	66.6043517314759	-0.0267717983177413	0.263889004710181	0.89725303415667	0.929568163637281	KO_vs_NTC
Lcn3-1	Lcn3-1	chr2	25764310	25764652	343	+	Lcn3	1085	-	68.8606008626696	-0.0269765718866667	0.267083054305534	0.89726298488493	0.929568163637281	KO_vs_NTC
Nostrin-6.5	Nostrin-6.5	chr2	69128991	69129246	256	+	Nostrin	6679	-	44.0883277140789	-0.0294816725678946	0.307186930188859	0.897226638772959	0.929568163637281	KO_vs_NTC
Slc28a2+3	Slc28a2+3	chr2	122428776	122429731	956	+	Slc28a2	2776	+	116.35713685977	-0.0241082460678769	0.225255324031319	0.897268383548381	0.929568163637281	KO_vs_NTC
Eya3+38	Eya3+38	chr4	132676394	132677394	1001	+	Eya3	37907	+	173.353651107897	-0.021355215302848	0.189934776903607	0.897218724117813	0.929568163637281	KO_vs_NTC
Pitpnb-136	Pitpnb-136	chr5	111194868	111195123	256	+	Pitpnb	135765	-	39.1765963565475	0.0301121106887944	0.317858980326757	0.89725129654081	0.929568163637281	KO_vs_NTC
Eci3-10	Eci3-10	chr13	34973183	34974167	985	+	Eci3	9864	-	79.6104466012142	0.0263586703438969	0.257918025046163	0.897334543247019	0.929618204704208	KO_vs_NTC
Mknk2-10	Mknk2-10	chr10	80687963	80688312	350	+	Mknk2	10024	-	197.82548469024	-0.0205732209252785	0.181081594714805	0.897351484001799	0.929626428272142	KO_vs_NTC
Rnf19a-51.5	Rnf19a-51.5	chr15	36333985	36334906	922	+	Rnf19a	51297	-	89.6930948296761	-0.0252478296274359	0.241591246677195	0.897361780941986	0.929627768972164	KO_vs_NTC
Irf2bpl-23	Irf2bpl-23	chr12	86907612	86908076	465	+	Irf2bpl	23045	-	102.911829288338	-0.0250951195874897	0.239435070630387	0.897373648362529	0.929630736578295	KO_vs_NTC
Usp44-73.5	Usp44-73.5	chr10	93757512	93758884	1373	+	Usp44	73354	-	147.332267894081	-0.0217883746404687	0.195591955654314	0.897385587009995	0.929633777911395	KO_vs_NTC
Emb-76	Emb-76	chr13	117132094	117132510	417	+	Emb	76231	-	118.35489737877	0.0249171902467343	0.237179803580235	0.897456222985971	0.929697625232309	KO_vs_NTC
1700001O22Rik+95.5	1700001O22Rik+95.5	chr2	30707647	30708481	835	+	1700001O22Rik	95595	+	194.565844823794	-0.0212952853235569	0.189843505507244	0.897469053585756	0.929698305174645	KO_vs_NTC
Rtl5+0	Rtl5+0	chrX	102070386	102071753	1368	+	Rtl5	233	+	253.434782580963	0.0183729809803778	0.157130192490896	0.897474886288145	0.929698305174645	KO_vs_NTC
Arid4a+32.5	Arid4a+32.5	chr12	71047873	71048672	800	+	Arid4a	32282	+	175.989866639323	-0.0215998986293251	0.193717389823818	0.897548617474559	0.929718722004103	KO_vs_NTC
Pxdc1+124.5	Pxdc1+124.5	chr13	34528588	34529310	723	+	Pxdc1	124535	+	70.9140722802538	-0.0267325383046845	0.264385843432846	0.897526060499104	0.929718722004103	KO_vs_NTC
Sdr39u1-18.5	Sdr39u1-18.5	chr14	55918383	55919155	773	+	Sdr39u1	18475	-	129.583527228195	-0.0227673197217101	0.208298149856468	0.897541403533575	0.929718722004103	KO_vs_NTC
Marchf6+13.5	Marchf6+13.5	chr15	31517222	31517763	542	+	Marchf6	13559	+	122.094470118121	0.0232481898684296	0.214456682337378	0.897506684429912	0.929718722004103	KO_vs_NTC
Fbxo43-3	Fbxo43-3	chr15	36167636	36168257	622	+	Fbxo43	3061	-	252.649999602833	0.0186131380559063	0.159768609637595	0.897526775163945	0.929718722004103	KO_vs_NTC
Bbx+31	Bbx+31	chr16	50401219	50401607	389	+	Bbx	30975	+	37.385043772398	0.0312222056573559	0.33832196039439	0.897541227484663	0.929718722004103	KO_vs_NTC
Ms4a6c+0.5	Ms4a6c+0.5	chr19	11469258	11470047	790	+	Ms4a6c	286	+	118.989403754647	-0.0240226090473225	0.225245965427819	0.897628408680375	0.929792045986834	KO_vs_NTC
Trappc10+27	Trappc10+27	chr10	78217355	78217899	545	+	Trappc10	27012	+	56.9138442699932	0.027894644803933	0.28327836331824	0.897669209261914	0.929824981175308	KO_vs_NTC
Crtac1-12	Crtac1-12	chr19	42443908	42444148	241	+	Crtac1	12242	-	31.9320834222571	0.0312832847527027	0.340395092896109	0.89773119463023	0.929870531517565	KO_vs_NTC
Plcg2-103	Plcg2-103	chr8	117394679	117395923	1245	+	Plcg2	102987	-	340.914447871046	0.017079165684245	0.144280889556417	0.897728652029201	0.929870531517565	KO_vs_NTC
Amotl1+40.5	Amotl1+40.5	chr9	14604212	14605028	817	+	Amotl1	40434	+	123.939249840033	-0.0233840929036274	0.217026313711758	0.8977600663839	0.929891109164241	KO_vs_NTC
Sec61g-121.5	Sec61g-121.5	chr11	16629632	16629974	343	+	Sec61g	121318	-	29.4741811734928	0.0331588621902094	0.373943624786254	0.897776450514704	0.929898751970032	KO_vs_NTC
Pirt-12.5	Pirt-12.5	chr11	66899489	66899790	302	+	Pirt	12339	-	56.8420925430337	-0.0281022678855406	0.287223432260156	0.897803730853656	0.929913989325108	KO_vs_NTC
Cpvl+20	Cpvl+20	chr6	53958381	53958705	325	+	Cpvl	20126	+	42.4289837134253	-0.0302935226571458	0.323742091256582	0.897809172629931	0.929913989325108	KO_vs_NTC
Usp34+78.5	Usp34+78.5	chr11	23384897	23385691	795	+	Usp34	78399	+	97.156981617204	-0.0244560201319133	0.231902049968522	0.897820832700289	0.929916738732064	KO_vs_NTC
Crybg1+77.5	Crybg1+77.5	chr10	44070832	44071560	729	+	Crybg1	77655	+	205.378905217266	0.0208155873937279	0.185165424627926	0.897882714345175	0.929961614273572	KO_vs_NTC
Rnf130-0	Rnf130-0	chr11	50024699	50025954	1256	+	Rnf130	17	-	310.338787319603	-0.0175794989984329	0.14964828550804	0.897891177430378	0.929961614273572	KO_vs_NTC
Mpp7+33.5	Mpp7+33.5	chr18	7592911	7594203	1293	+	Mpp7	33307	+	99.3269785725649	-0.0241762808860867	0.22821643277186	0.897887918341705	0.929961614273572	KO_vs_NTC
Cd28+62.5	Cd28+62.5	chr1	60778827	60779392	566	+	Cd28	62309	+	166.243898231636	-0.0212393888685796	0.190452099576972	0.897978928859318	0.930043171454495	KO_vs_NTC
Bcat1+66	Bcat1+66	chr6	145009895	145010750	856	+	Bcat1	65860	+	78.5592475894649	0.0255133818922171	0.247942555265816	0.898037386989469	0.930094388025522	KO_vs_NTC
Mien1+0.5	Mien1+0.5	chr11	98438084	98439272	1189	+	Mien1	311	+	496.962768465721	-0.0149203233565348	0.123784464782002	0.898061531027273	0.930100736125054	KO_vs_NTC
Vegfc-162.5	Vegfc-162.5	chr8	53915193	53915462	270	+	Vegfc	162276	-	27.6836858211077	0.0340224196814545	0.391543350486932	0.898060627563775	0.930100736125054	KO_vs_NTC
Tab2-105	Tab2-105	chr10	8060760	8061365	606	+	Tab2	104831	-	80.030967191057	-0.0261182552697717	0.257459796582202	0.898149313654143	0.930182320949278	KO_vs_NTC
Kif13a+89	Kif13a+89	chr13	46840604	46841129	526	+	Kif13a	88999	+	74.7581472880585	0.0261599269653667	0.258344725985361	0.89821264603225	0.930238582110127	KO_vs_NTC
Med6-0	Med6-0	chr12	81594611	81595644	1034	+	Med6	118	-	409.445019905955	0.0165065989773613	0.139437357306301	0.898261923157607	0.93028028589307	KO_vs_NTC
Wdr37+22	Wdr37+22	chr13	8849866	8850148	283	+	Wdr37	21900	+	27.6871467041522	-0.0321277260639883	0.358490341110828	0.898312446014896	0.930313948484556	KO_vs_NTC
E130308A19Rik-11	E130308A19Rik-11	chr4	59614882	59615387	506	+	E130308A19Rik	11074	-	54.1212930386388	0.0300033274104639	0.321321336714484	0.898308656339053	0.930313948484556	KO_vs_NTC
Socs1+89.5	Socs1+89.5	chr16	10695744	10696431	688	+	Socs1	89447	+	263.329324592631	0.0184784211421622	0.1599627877407	0.89836363227696	0.930340949610513	KO_vs_NTC
Stard9+23.5	Stard9+23.5	chr2	120652609	120653129	521	+	Stard9	23748	+	57.1780082979849	-0.0273784578207146	0.278045526852518	0.898365547420239	0.930340949610513	KO_vs_NTC
Tet3+53.5	Tet3+53.5	chr6	83405608	83405904	297	+	Tet3	53326	+	31.0981370911273	0.0318503386774747	0.35377487415982	0.898353175932525	0.930340949610513	KO_vs_NTC
Camk1g-35.5	Camk1g-35.5	chr1	193405421	193406064	644	+	Camk1g	35443	-	115.803406093718	0.0243296961105842	0.232288822704903	0.898459273400844	0.930419349246048	KO_vs_NTC
Aldh2-8	Aldh2-8	chr5	121601673	121602378	706	+	Aldh2	8200	-	127.467200085651	0.0230601734267057	0.214819346018161	0.898450644801534	0.930419349246048	KO_vs_NTC
Zbtb24+0	Zbtb24+0	chr10	41449789	41451148	1360	+	Zbtb24	85	+	609.137819630381	-0.0134088725260875	0.110337371236047	0.898487606882145	0.930439359434485	KO_vs_NTC
Lrrc4-67	Lrrc4-67	chr6	28897823	28899384	1562	+	Lrrc4	66855	-	173.28174190201	0.0206625206999364	0.184875930587933	0.898510387425325	0.930453618869167	KO_vs_NTC
Sox4-259.5	Sox4-259.5	chr13	29213267	29213597	331	+	Sox4	259718	-	52.0588579425676	0.0279866467394697	0.288603686654153	0.898527570837465	0.930462081959531	KO_vs_NTC
Stat5b+19.5	Stat5b+19.5	chr11	100831115	100831752	638	+	Stat5b	19289	+	91.8193367445658	0.0246656225890844	0.237657682849624	0.898621428379706	0.930549943284379	KO_vs_NTC
Cnot6l+63	Cnot6l+63	chr5	96101059	96101302	244	+	Cnot6l	62989	+	28.856450806816	-0.0317358543559369	0.353446064681689	0.898657987090941	0.930578468751986	KO_vs_NTC
Ate1+212.5	Ate1+212.5	chr7	130307561	130307831	271	+	Ate1	212671	+	43.6889423819166	-0.0291787519787948	0.309171708378485	0.89868441077233	0.930596498724925	KO_vs_NTC
Col1a1-55	Col1a1-55	chr11	94880942	94881431	490	+	Col1a1	55035	-	37.4128910928418	-0.0323964938128002	0.36567215909796	0.898720499139207	0.930624536112259	KO_vs_NTC
Serinc1-39	Serinc1-39	chr10	57571044	57571665	622	+	Serinc1	38823	-	111.574077451642	-0.0236756993589605	0.224309044434314	0.898812140434899	0.93071009738478	KO_vs_NTC
Ipcef1+11	Ipcef1+11	chr10	7041078	7041451	374	+	Ipcef1	11212	+	34.8715463141947	0.0317856873783433	0.355276307201844	0.898824849429851	0.930713924230625	KO_vs_NTC
Tmsb4x+295.5	Tmsb4x+295.5	chrX	166913289	166914375	1087	+	Tmsb4x	295481	+	221.514368421736	-0.0198120446965594	0.175803319382487	0.898867585229434	0.930748842802476	KO_vs_NTC
Carm1+21	Carm1+21	chr9	21567619	21568005	387	+	Carm1	20918	+	24.3129259873227	-0.0329210403592864	0.37689048660873	0.898996852409014	0.930873360271899	KO_vs_NTC
Zc3h12d+12.5	Zc3h12d+12.5	chr10	7844105	7845444	1340	+	Zc3h12d	12304	+	659.469120506278	-0.0148908524934832	0.124829583764647	0.89900671874809	0.930874241944626	KO_vs_NTC
Uck2+21	Uck2+21	chr1	167264094	167264502	409	+	Uck2	21020	+	80.7748246731805	-0.02576585367787	0.255521033717539	0.899025387370782	0.93088423781067	KO_vs_NTC
Slc38a1-12.5	Slc38a1-12.5	chr15	96654717	96655849	1133	+	Slc38a1	12369	-	351.714292706135	0.0163475962958557	0.139132696078246	0.899050234669552	0.930897559605424	KO_vs_NTC
Znfx1-50	Znfx1-50	chr2	167112537	167113179	643	+	Znfx1	49842	-	74.5561417976306	-0.0262491912406435	0.263142828847257	0.899065298488179	0.930897559605424	KO_vs_NTC
Pls1+43.5	Pls1+43.5	chr9	95801899	95802209	311	+	Pls1	43255	+	38.5747244911252	-0.0302572703242507	0.329572099299346	0.899058265895387	0.930897559605424	KO_vs_NTC
Tspan13+5.5	Tspan13+5.5	chr12	36036506	36037326	821	+	Tspan13	5582	+	469.666655688722	0.015889944251171	0.134680912506758	0.899110857620804	0.930935397151551	KO_vs_NTC
Rack1-2.5	Rack1-2.5	chr11	48797683	48798083	401	+	Rack1	2446	-	116.404637194138	0.022818729868084	0.213715368951243	0.899146700982098	0.930963174373178	KO_vs_NTC
Mindy4b-ps+36	Mindy4b-ps+36	chr3	58785790	58786462	673	+	Mindy4b-ps	36183	+	107.267250299827	0.0231516811390308	0.218276510889884	0.899172049886501	0.930980085341517	KO_vs_NTC
Fgf16-0	Fgf16-0	chrX	105762895	105765549	2655	+	Fgf16	54	-	301.857495783443	0.0172214517046791	0.148266573898771	0.899190631145356	0.930989988991302	KO_vs_NTC
Itgad+16	Itgad+16	chr7	128170144	128170532	389	+	Itgad	15962	+	35.6345713570202	-0.0304841872660574	0.334514943947668	0.899243022084943	0.931034897432081	KO_vs_NTC
Slc12a2+11	Slc12a2+11	chr18	57889509	57890270	762	+	Slc12a2	11211	+	61.935148740268	-0.0272295124325402	0.279599481248217	0.899270213423749	0.931044444571484	KO_vs_NTC
Strip2-56	Strip2-56	chr6	29860176	29861352	1177	+	Strip2	56245	-	234.838573152282	-0.0187695732849337	0.16495359302599	0.899270276232632	0.931044444571484	KO_vs_NTC
Dlec1-2	Dlec1-2	chr9	119100462	119100658	197	+	Dlec1	1915	-	47.6523992628535	-0.0283050376863069	0.297353279364338	0.899280866631556	0.931046074058519	KO_vs_NTC
Kank1-115	Kank1-115	chr19	25121809	25122518	710	+	Kank1	114809	-	77.5996171129503	-0.0265593466121961	0.268962927532141	0.899293740241256	0.931050067349576	KO_vs_NTC
Ube2d1+0.5	Ube2d1+0.5	chr10	71284276	71285587	1312	+	Ube2d1	329	+	588.606725468152	0.0137997461653517	0.115076522614961	0.899402444221833	0.931131241680651	KO_vs_NTC
Gdf11+25.5	Gdf11+25.5	chr10	128865908	128866471	564	+	Gdf11	25527	+	39.6772576094574	0.0294273379700458	0.316898304337829	0.899385559133586	0.931131241680651	KO_vs_NTC
Kcnk4+0.5	Kcnk4+0.5	chr19	6933244	6934602	1359	+	Kcnk4	590	+	157.129696050817	0.0225207121122495	0.210502612619124	0.899394921947582	0.931131241680651	KO_vs_NTC
Corin-1.5	Corin-1.5	chr5	72505730	72506070	341	+	Corin	1426	-	67.8992919889625	-0.0266975737551807	0.271644603087175	0.89940821525965	0.931131241680651	KO_vs_NTC
Mgme1-6	Mgme1-6	chr2	144264251	144265033	783	+	Mgme1	6018	-	201.582355852268	0.019478847780718	0.173249724712283	0.89942887675056	0.931143296404388	KO_vs_NTC
Usp31+17.5	Usp31+17.5	chr7	121689685	121689973	289	+	Usp31	17422	+	27.299085042414	-0.0328571899889688	0.378773278348051	0.899501512417069	0.931199821266094	KO_vs_NTC
Hpf1+26.5	Hpf1+26.5	chr8	60916972	60917280	309	+	Hpf1	26708	+	70.6421259619068	-0.0269693071251832	0.276404069841834	0.899501116166334	0.931199821266094	KO_vs_NTC
Psen2-16.5	Psen2-16.5	chr1	180279317	180280413	1097	+	Psen2	16426	-	275.354946362762	0.0175575040433165	0.152382114427533	0.899523731410892	0.93120415155833	KO_vs_NTC
Sgsh+0	Sgsh+0	chr11	119354684	119356344	1661	+	Sgsh	20	+	409.171691908555	0.0167216070184931	0.143691620023979	0.899515241268213	0.93120415155833	KO_vs_NTC
Hacd4-11	Hacd4-11	chr4	88448889	88450718	1830	+	Hacd4	10874	-	1137.21438637139	0.0110727490523624	0.0906315522737819	0.899533349827979	0.931204773060483	KO_vs_NTC
Ptrhd1-45.5	Ptrhd1-45.5	chr12	4188174	4189339	1166	+	Ptrhd1	45268	-	396.951499312999	-0.0167699644836387	0.144252729062104	0.899553965554659	0.931212341621238	KO_vs_NTC
Akap11+88	Akap11+88	chr14	78448029	78449299	1271	+	Akap11	88142	+	231.736872275939	0.0185377038497935	0.163048985705492	0.899585751634159	0.931212341621238	KO_vs_NTC
Cox6c+0.5	Cox6c+0.5	chr15	35937146	35938459	1314	+	Cox6c	442	+	164.534740460413	0.020801809880955	0.189183066827446	0.899572995250372	0.931212341621238	KO_vs_NTC
Ccdc34-22.5	Ccdc34-22.5	chr2	109995069	109995416	348	+	Ccdc34	22572	-	35.6087104688864	-0.0300727043288212	0.329094825272033	0.899580122968518	0.931212341621238	KO_vs_NTC
Inafm2+0.5	Inafm2+0.5	chr2	118744920	118747100	2181	+	Inafm2	252	+	612.498589880867	-0.0141702606193231	0.118766715661876	0.899569233019458	0.931212341621238	KO_vs_NTC
Pcx-2	Pcx-2	chr19	4507880	4508596	717	+	Pcx	2231	-	410.545322379232	0.016431846140765	0.140889192842604	0.899601303959977	0.931219105468525	KO_vs_NTC
Kif16b+86	Kif16b+86	chr2	142815176	142815528	353	+	Kif16b	86177	+	42.3174778721817	0.0290262535301833	0.311363822627909	0.899653963934939	0.931264280646802	KO_vs_NTC
4930412O13Rik-1127	4930412O13Rik-1127	chr2	8754262	8754576	315	+	4930412O13Rik	1126830	-	46.0809534599038	0.0293723290128216	0.317442185019604	0.899679826050432	0.931281715766145	KO_vs_NTC
Faf2+7.5	Faf2+7.5	chr13	54628885	54629371	487	+	Faf2	7344	+	64.4324046521002	0.0270385810387502	0.278356557896436	0.899691233502375	0.931284188292102	KO_vs_NTC
Akap5-0	Akap5-0	chr12	76324394	76324976	583	+	Akap5	203	-	52.199211770955	0.0276771911588796	0.288971388385944	0.899723635279594	0.931290176509401	KO_vs_NTC
Acot12-60	Acot12-60	chr13	91680896	91681841	946	+	Acot12	60141	-	195.848446284158	0.0194944366314305	0.174087325664612	0.899724075233177	0.931290176509401	KO_vs_NTC
Rmdn2+3.5	Rmdn2+3.5	chr17	79614617	79616008	1392	+	Rmdn2	3449	+	371.990883261819	0.0165172390698199	0.141953815691983	0.899719271872675	0.931290176509401	KO_vs_NTC
Gpatch8+16	Gpatch8+16	chr11	102539821	102541091	1271	+	Gpatch8	15934	+	147.106693551521	0.0219023646485857	0.203416497748341	0.899736051558249	0.931293237677096	KO_vs_NTC
Nbea+183.5	Nbea+183.5	chr3	56000021	56000685	665	+	Nbea	183346	+	82.175586169982	-0.0251242518994986	0.248695067957235	0.899782383386269	0.931331858908864	KO_vs_NTC
Pbk-63.5	Pbk-63.5	chr14	65741962	65742213	252	+	Pbk	63747	-	37.7208209883304	-0.0302199842341351	0.33280295394412	0.899792139158758	0.931332621207596	KO_vs_NTC
Prlhr-1.5	Prlhr-1.5	chr19	60469295	60470192	898	+	Prlhr	1438	-	164.690324104348	-0.0206636345850718	0.188264011799994	0.899874550131167	0.931408584725395	KO_vs_NTC
Man1a-443.5	Man1a-443.5	chr10	54519946	54520251	306	+	Man1a	443488	-	52.1140339875798	-0.0278436278915053	0.292538457355068	0.899896581538529	0.931412715851778	KO_vs_NTC
Paqr6+2	Paqr6+2	chr3	88365982	88366753	772	+	Paqr6	1783	+	46.1672810017955	0.0285948014455478	0.305181330492179	0.899893284154448	0.931412715851778	KO_vs_NTC
Ccnyl1+0.5	Ccnyl1+0.5	chr1	64690047	64691836	1790	+	Ccnyl1	486	+	1808.69295019396	0.0102001471673189	0.0834385073785724	0.899970459119697	0.931479844123808	KO_vs_NTC
Ppp2r2c+1	Ppp2r2c+1	chr5	36868598	36870300	1703	+	Ppp2r2c	936	+	104.842896848177	0.0233833448346705	0.224174882623561	0.900014306448262	0.931515889702585	KO_vs_NTC
N6amt1-33	N6amt1-33	chr16	87321114	87321488	375	+	N6amt1	32881	-	51.0963572927784	-0.0279912518027768	0.295989276028981	0.900104634371236	0.931593666112238	KO_vs_NTC
Gnaq+77	Gnaq+77	chr19	16209675	16210203	529	+	Gnaq	77108	+	122.673453830119	-0.0228714079592273	0.21739581354211	0.900107496300774	0.931593666112238	KO_vs_NTC
Rnf182-22.5	Rnf182-22.5	chr13	43592859	43593230	372	+	Rnf182	22663	-	49.3899719974086	-0.0281454096031624	0.298832657075374	0.900156048764506	0.931615904056437	KO_vs_NTC
Derl1+5.5	Derl1+5.5	chr15	57886362	57887065	704	+	Derl1	5733	+	131.154137775843	-0.0223234159222359	0.210107837811898	0.900139863992606	0.931615904056437	KO_vs_NTC
Bcas1-23.5	Bcas1-23.5	chr2	170450991	170451514	524	+	Bcas1	23406	-	90.1077634755261	0.0245718529993383	0.241782223442878	0.900147163427456	0.931615904056437	KO_vs_NTC
Gm13691+3.5	Gm13691+3.5	chr2	83993731	83994758	1028	+	Gm13691	3691	+	344.008094644251	0.0166622820878319	0.144234462360348	0.900185022878168	0.931636553234306	KO_vs_NTC
Zfp618-142.5	Zfp618-142.5	chr4	62822693	62823101	409	+	Zfp618	142673	-	56.9739070737832	-0.0279994372975461	0.296663307830093	0.900217640351939	0.931651635090013	KO_vs_NTC
Sin3b+3.5	Sin3b+3.5	chr8	72726531	72726864	334	+	Sin3b	3412	+	166.024859186243	0.0211665270261019	0.195354291380951	0.900210239212412	0.931651635090013	KO_vs_NTC
Pygl-8.5	Pygl-8.5	chr12	70239694	70240398	705	+	Pygl	8557	-	98.8341173101774	0.0233785377640486	0.224890778613815	0.900251603445193	0.93167744642303	KO_vs_NTC
Irf5+40	Irf5+40	chr6	29566315	29566595	281	+	Irf5	39830	+	25.2307903066137	0.0326429527611146	0.379598219218879	0.900287267369072	0.931705017423985	KO_vs_NTC
Eef2kmt-211.5	Eef2kmt-211.5	chr16	5466597	5468417	1821	+	Eef2kmt	211523	-	124.421240340224	-0.0226380513938451	0.214928000639651	0.900334881712318	0.931744955207147	KO_vs_NTC
Gfod2-13	Gfod2-13	chr8	105771225	105771903	679	+	Gfod2	12899	-	64.6479952116673	0.0263538220874276	0.27020669398297	0.900361463145239	0.931753787638702	KO_vs_NTC
Ddx3x+16	Ddx3x+16	chrX	13296481	13297014	534	+	Ddx3x	15777	+	32.2367974139166	0.0321624507156944	0.371076709575018	0.900358061490677	0.931753787638702	KO_vs_NTC
Srfbp1-8	Srfbp1-8	chr18	52457719	52458141	423	+	Srfbp1	7760	-	71.1655174706009	-0.0257566297983555	0.260858268112059	0.900394699006227	0.931776790629033	KO_vs_NTC
Pomt1-0	Pomt1-0	chr2	32235054	32237665	2612	+	Pomt1	228	-	676.521165146416	0.0131473040830253	0.11027984228869	0.900410761922598	0.931776790629033	KO_vs_NTC
Mlf1-177	Mlf1-177	chr3	67197138	67197435	298	+	Mlf1	176808	-	38.6200224192482	0.0300966288732843	0.333899250328318	0.900403005545628	0.931776790629033	KO_vs_NTC
Sowaha+10	Sowaha+10	chr11	53469594	53470751	1158	+	Sowaha	10100	+	286.515133058216	0.0175092564987186	0.153691851197801	0.90049697262336	0.931838441973186	KO_vs_NTC
Hist1h2br+19	Hist1h2br+19	chr13	21852313	21853083	771	+	Hist1h2br	18955	+	226.201525882491	0.0200485692892389	0.182384982705502	0.900497757199125	0.931838441973186	KO_vs_NTC
Ltbp3+1	Ltbp3+1	chr19	5741896	5742183	288	+	Ltbp3	1135	+	72.521724135089	0.0264495470283474	0.272371038481212	0.900506434704825	0.931838441973186	KO_vs_NTC
Nfyc+12	Nfyc+12	chr4	120819332	120820150	819	+	Nfyc	11829	+	423.0693662254	0.0150127944996366	0.128174622169475	0.900499990028525	0.931838441973186	KO_vs_NTC
Bap1+21	Bap1+21	chr14	31271975	31272786	812	+	Bap1	20930	+	168.822537033384	0.0205961626970602	0.189100384139057	0.900528377779317	0.931842472086304	KO_vs_NTC
Zbtb17+0.5	Zbtb17+0.5	chr4	141444158	141446523	2366	+	Zbtb17	686	+	568.599032627398	-0.0142162133946539	0.120500554395326	0.900526085083468	0.931842472086304	KO_vs_NTC
Ccdc71l-35	Ccdc71l-35	chr12	32343557	32344316	760	+	Ccdc71l	34765	-	421.220973921797	-0.0151873182548988	0.129950591614927	0.90054072210584	0.93184590759336	KO_vs_NTC
C87436+0	C87436+0	chr6	86437558	86439357	1800	+	C87436	83	+	1068.84444543477	-0.0110201954740924	0.0911690997104128	0.900555690753938	0.931852058554309	KO_vs_NTC
Wwp1+9.5	Wwp1+9.5	chr4	19699020	19700110	1091	+	Wwp1	9426	+	74.3366628400435	0.0252641786225314	0.253866967530189	0.900564739513068	0.931852083834732	KO_vs_NTC
Marchf2+10.5	Marchf2+10.5	chr17	33708161	33708671	511	+	Marchf2	10252	+	89.1170264523967	-0.024421463972661	0.241138734695145	0.900580617302527	0.931859175327765	KO_vs_NTC
Gstm6-10	Gstm6-10	chr3	107953413	107953728	316	+	Gstm6	9820	-	41.0916349077713	0.028964703277735	0.315196275165335	0.900626084957131	0.931896883938809	KO_vs_NTC
Arhgdib-5.5	Arhgdib-5.5	chr6	136947031	136947877	847	+	Arhgdib	5554	-	127.569167446167	0.0220769188237043	0.208314628510436	0.900637692288287	0.931899556151434	KO_vs_NTC
Il1f10+13.5	Il1f10+13.5	chr2	24304409	24305416	1008	+	Il1f10	13716	+	495.860071475238	-0.0155115365405113	0.133370604951156	0.90067352748213	0.931927296890735	KO_vs_NTC
Cab39l+23	Cab39l+23	chr14	59463596	59464145	550	+	Cab39l	22898	+	105.346533104674	0.0230017477006727	0.221440017740316	0.900808669596047	0.932048449608591	KO_vs_NTC
Pfkfb3+41.5	Pfkfb3+41.5	chr2	11512200	11512612	413	+	Pfkfb3	41669	+	83.1426091991635	0.0256404976134988	0.260721789813757	0.900808174868699	0.932048449608591	KO_vs_NTC
Inhba+271	Inhba+271	chr13	16282554	16283588	1035	+	Inhba	271220	+	370.6771892196	-0.0164787960823492	0.143497662282688	0.900854836705722	0.932086878138606	KO_vs_NTC
Klhl12-20	Klhl12-20	chr1	134435259	134435787	529	+	Klhl12	20005	-	45.6505188430768	0.027921817202374	0.298561682235928	0.900888860548268	0.932103402138375	KO_vs_NTC
2610528A11Rik-5.5	2610528A11Rik-5.5	chr14	37119390	37119717	328	+	2610528A11Rik	5530	-	49.7598256308089	0.0274723433123802	0.290955196711137	0.900887970126081	0.932103402138375	KO_vs_NTC
C130074G19Rik-25.5	C130074G19Rik-25.5	chr1	184908383	184909073	691	+	C130074G19Rik	25509	-	142.61555462879	-0.0218567435880682	0.206174621221121	0.900900595043569	0.932106203663206	KO_vs_NTC
Galnt12+30.5	Galnt12+30.5	chr4	47121926	47122499	574	+	Galnt12	30303	+	56.0732626304517	-0.026556211014514	0.276189302709136	0.90098376514994	0.932182914406064	KO_vs_NTC
Tgif1-65.5	Tgif1-65.5	chr17	70918813	70919127	315	+	Tgif1	65423	-	66.3155935763007	-0.0263577580062886	0.273185427944717	0.901037344531334	0.932229008529688	KO_vs_NTC
Cnga3+39	Cnga3+39	chr1	37253060	37253764	705	+	Cnga3	38978	+	413.92128653907	0.0171450862504889	0.150875215374839	0.901068467707544	0.932251868379466	KO_vs_NTC
Vwa7+4.5	Vwa7+4.5	chr17	35020757	35021655	899	+	Vwa7	4627	+	167.434018731364	-0.0202457610992419	0.186285228713647	0.901111769487311	0.932287327715087	KO_vs_NTC
Ncapg2+28.5	Ncapg2+28.5	chr12	116433620	116434247	628	+	Ncapg2	28531	+	167.447355190592	0.0208245832529959	0.193490299906912	0.901121879359523	0.932288446443815	KO_vs_NTC
Fbp1+0	Fbp1+0	chr13	62887801	62888381	581	+	Fbp1	189	+	58.837785154938	0.0276803642755544	0.295642592952189	0.901135843819168	0.93229355301393	KO_vs_NTC
Rpf2-0	Rpf2-0	chr10	40246104	40248062	1959	+	Rpf2	46	-	300.914179043702	0.0168045094161395	0.14742346393743	0.901153050150524	0.932293814949638	KO_vs_NTC
Pabpc1-57	Pabpc1-57	chr15	36666533	36666939	407	+	Pabpc1	57067	-	61.3540790242616	-0.0262322614190806	0.271652848515917	0.90115415421207	0.932293814949638	KO_vs_NTC
Akna-6.5	Akna-6.5	chr4	63408760	63411014	2255	+	Akna	6532	-	2814.92326411693	0.0075277779945817	0.0615455447374546	0.901172304777499	0.932303252027056	KO_vs_NTC
Lamp1+3	Lamp1+3	chr8	13162053	13162429	377	+	Lamp1	3080	+	69.5698699641256	0.0260327001795661	0.268874185159268	0.901259496240123	0.932384114110939	KO_vs_NTC
Rtn1+22.5	Rtn1+22.5	chr12	72386221	72386946	726	+	Rtn1	22469	+	138.513674630899	-0.0218297379587742	0.20713510965315	0.901348574970421	0.932466926998674	KO_vs_NTC
Srcin1+13.5	Srcin1+13.5	chr11	97562357	97563282	926	+	Srcin1	13365	+	274.516031519811	-0.0185173996998193	0.166638745381883	0.901412407358285	0.932523620536157	KO_vs_NTC
Scrt1-1	Scrt1-1	chr15	76522986	76523720	735	+	Scrt1	853	-	112.856732875751	-0.0230282591181594	0.223835317624761	0.90142301434281	0.932525251072359	KO_vs_NTC
Cage1-40	Cage1-40	chr13	38077109	38077430	322	+	Cage1	40199	-	63.0779674882341	0.0265183517985904	0.277561044322132	0.901433216527761	0.932526462813515	KO_vs_NTC
Plekhs1-5.5	Plekhs1-5.5	chr19	56455611	56456208	598	+	Plekhs1	5728	-	44.9779821056255	0.0297806442182838	0.333959678287073	0.901454269984701	0.932538899984174	KO_vs_NTC
Srgap1+143	Srgap1+143	chr10	121904101	121904404	304	+	Srgap1	143061	+	35.7914901390941	-0.0308829621928731	0.354070056746952	0.90147504607259	0.932551049975011	KO_vs_NTC
Prkcb+156.5	Prkcb+156.5	chr7	122444737	122445346	610	+	Prkcb	156290	+	234.67198132445	0.0182509051382035	0.163871386266854	0.901526411001903	0.932594842717457	KO_vs_NTC
Crppa-7.5	Crppa-7.5	chr12	36373595	36373878	284	+	Crppa	7711	-	23.432218290872	-0.0327102845927763	0.388936123588504	0.901567793302224	0.932600279856424	KO_vs_NTC
Tbc1d1+316.5	Tbc1d1+316.5	chr5	64471947	64473321	1375	+	Tbc1d1	316329	+	116.303491049412	0.0226131640015604	0.218413862384627	0.901548099492588	0.932600279856424	KO_vs_NTC
Snx10-14	Snx10-14	chr6	51509112	51510963	1852	+	Snx10	13861	-	296.389287075161	-0.0170314287596978	0.150564026806258	0.901553974998484	0.932600279856424	KO_vs_NTC
Foxp1+220	Foxp1+220	chr6	99302075	99303050	976	+	Foxp1	220157	+	82.3677484547571	-0.0243174087757345	0.243243580291699	0.90156693720019	0.932600279856424	KO_vs_NTC
Foxk2+15.5	Foxk2+15.5	chr11	121275309	121275888	580	+	Foxk2	15608	+	69.7022482996916	0.0264868649734729	0.277739000595539	0.901589486035746	0.932612038578679	KO_vs_NTC
Olfr693+151.5	Olfr693+151.5	chr7	106528004	106529968	1965	+	Olfr693	151596	+	246.549143352695	-0.0178034685459709	0.159033605349475	0.901597224125075	0.932612038578679	KO_vs_NTC
Nefh-6	Nefh-6	chr11	4953806	4954479	674	+	Nefh	6077	-	139.938413815621	-0.0220569831208337	0.210964406994145	0.901607617070836	0.93261344665005	KO_vs_NTC
Gpr12-91	Gpr12-91	chr5	146675101	146676989	1889	+	Gpr12	90805	-	359.7250490476	0.018168999721994	0.163261654649141	0.901674900816169	0.932673701349097	KO_vs_NTC
Ccnq-20.5	Ccnq-20.5	chr11	78771907	78772326	420	+	Ccnq	20386	-	39.3896418385569	-0.0321480538229538	0.379205172150218	0.901728167930704	0.932719456475818	KO_vs_NTC
Ms4a6d-3.5	Ms4a6d-3.5	chr19	11608141	11608408	268	+	Ms4a6d	3424	-	38.3533838388717	-0.0294791200857038	0.330659708985117	0.901842062785056	0.932827921498396	KO_vs_NTC
Bbs4+0	Bbs4+0	chr9	59352869	59353683	815	+	Bbs4	230	+	326.660646772166	-0.0163743819226093	0.144272576294239	0.901922605904881	0.932901887046489	KO_vs_NTC
Dlgap4+1.5	Dlgap4+1.5	chr2	156615026	156615535	510	+	Dlgap4	1575	+	46.78856527655	0.0281225134191512	0.307153080984584	0.901932912156488	0.932903202472944	KO_vs_NTC
Fam49a+56	Fam49a+56	chr12	12318064	12318414	351	+	Fam49a	56100	+	38.4161679497196	-0.0286118382284525	0.315849696319723	0.901957008379236	0.932916000602251	KO_vs_NTC
Gorasp2-51.5	Gorasp2-51.5	chr2	70609752	70610310	559	+	Gorasp2	51542	-	68.1305786045786	-0.0264327907678993	0.278520207893837	0.901963354678725	0.932916000602251	KO_vs_NTC
Il12b-188	Il12b-188	chr11	44211889	44212174	286	+	Il12b	188029	-	46.0975162538649	-0.0276677062551866	0.300246259431724	0.902130935252191	0.93307063959034	KO_vs_NTC
Chm+7	Chm+7	chrX	113177635	113179193	1559	+	Chm	7101	+	663.487269650296	0.0246304267002999	0.250186681164564	0.902123828025602	0.93307063959034	KO_vs_NTC
Gatd3a+5.5	Gatd3a+5.5	chr10	78163926	78164184	259	+	Gatd3a	5725	+	111.365760529756	-0.0226437894625518	0.220810398554054	0.902153521937559	0.93308465473995	KO_vs_NTC
Tyk2-5.5	Tyk2-5.5	chr9	21135532	21137573	2042	+	Tyk2	5308	-	1197.52272739937	-0.0103644397203279	0.0869057306592545	0.902173043998866	0.933095499943137	KO_vs_NTC
Znrf1+21.5	Znrf1+21.5	chr8	111557420	111557823	404	+	Znrf1	21524	+	86.8575449960699	-0.0243146809429982	0.245618940074353	0.902203424349079	0.933117575279058	KO_vs_NTC
Acvr2a-812	Acvr2a-812	chr2	48001906	48002358	453	+	Acvr2a	811974	-	83.6641472693339	-0.0241198445339791	0.242880337358562	0.902266625846182	0.933154902594867	KO_vs_NTC
St7l-7.5	St7l-7.5	chr3	104856028	104856600	573	+	St7l	7688	-	87.0682558664285	-0.0242590594241145	0.244998830954076	0.902264286468112	0.933154902594867	KO_vs_NTC
Spr+6	Spr+6	chr6	85131683	85132289	607	+	Spr	5778	+	78.5136530452369	0.0247949249713272	0.253299206038333	0.902260731457531	0.933154902594867	KO_vs_NTC
Nkx1-1-9	Nkx1-1-9	chr5	33442874	33443471	598	+	Nkx1-1	9195	-	54.2528716996308	0.0267601225561121	0.285459213204843	0.902281750066616	0.933161198199962	KO_vs_NTC
Gm14325+0	Gm14325+0	chr2	177839595	177840694	1100	+	Gm14325	190	+	326.464064263792	-0.016160019750127	0.142751453861566	0.902337486002615	0.933209494858279	KO_vs_NTC
Xrcc6+2.5	Xrcc6+2.5	chr15	81989477	81990800	1324	+	Xrcc6	2303	+	120.617837321207	-0.0223113328341329	0.216914037715785	0.902391518043108	0.933256028375295	KO_vs_NTC
Adamts1+124.5	Adamts1+124.5	chr16	85678350	85678663	314	+	Adamts1	124605	+	39.5713899917009	0.0302428387071592	0.347779510944736	0.902425482952214	0.933271946190239	KO_vs_NTC
Synj2+44	Synj2+44	chr17	5984897	5985791	895	+	Synj2	44064	+	326.397890573338	0.0162354523468024	0.143688302106023	0.902420070443503	0.933271946190239	KO_vs_NTC
Lmod3-164.5	Lmod3-164.5	chr6	97417031	97417378	348	+	Lmod3	164444	-	77.247888687754	0.024817570797991	0.254370392654211	0.902438652896624	0.933271946190239	KO_vs_NTC
Plekha1-10	Plekha1-10	chr7	130855327	130856046	720	+	Plekha1	10067	-	100.493674024923	-0.0227444675801532	0.223201420454833	0.902443061738806	0.933271946190239	KO_vs_NTC
Tarbp1-22.5	Tarbp1-22.5	chr8	126496910	126498188	1279	+	Tarbp1	22483	-	334.929345260095	0.0160339972293815	0.141648595407798	0.902462124166109	0.933282312883249	KO_vs_NTC
Pcnx-18.5	Pcnx-18.5	chr12	81841040	81841540	501	+	Pcnx	18730	-	232.122526251781	-0.0186769938101566	0.170846291997975	0.902494285342785	0.933306225320688	KO_vs_NTC
Ninl+38.5	Ninl+38.5	chr2	151000764	151001215	452	+	Ninl	38391	+	114.297652732523	-0.0226786820135991	0.222673274011956	0.90256616465168	0.933371211011622	KO_vs_NTC
Stk24+87.5	Stk24+87.5	chr14	121292155	121293057	903	+	Stk24	87403	+	168.94639438666	0.0205102339211014	0.193538959499558	0.902625021549093	0.933422728662727	KO_vs_NTC
Npas1-52	Npas1-52	chr7	16529396	16530265	870	+	Npas1	52101	-	200.380517527561	0.0196910497601768	0.183431709678916	0.90268503887091	0.933466096978721	KO_vs_NTC
Mthfsd+0	Mthfsd+0	chr8	121107673	121109035	1363	+	Mthfsd	36	+	601.528686270955	-0.0136103218336116	0.117616277072433	0.902682735267299	0.933466096978721	KO_vs_NTC
Clasp2+51	Clasp2+51	chr9	113791894	113793355	1462	+	Clasp2	51151	+	541.25763344239	-0.0143459755650463	0.124862757328021	0.90270614864947	0.93347857824812	KO_vs_NTC
Pygm-1	Pygm-1	chr19	6383283	6383591	309	+	Pygm	959	-	17.3195988274255	-0.0353192384152936	0.450597997012862	0.902724455178379	0.933478812330703	KO_vs_NTC
Itch+0	Itch+0	chr2	155133024	155134333	1310	+	Itch	169	+	435.32654952659	-0.0148988895893031	0.130407867093097	0.902715601035309	0.933478812330703	KO_vs_NTC
Npl-7	Npl-7	chr1	153557032	153557352	321	+	Npl	7146	-	67.1284879919727	-0.0252873564911733	0.263110857024041	0.902737352981546	0.933482801438773	KO_vs_NTC
Necap1+15	Necap1+15	chr6	122889456	122889989	534	+	Necap1	15248	+	194.028370132124	0.0198517550346556	0.185627389353553	0.90276923880403	0.933506424984019	KO_vs_NTC
Smyd2+34	Smyd2+34	chr1	189887450	189889432	1983	+	Smyd2	33920	+	1298.94052395803	0.0096783076808854	0.0814004339014489	0.902827486035526	0.933549028257519	KO_vs_NTC
Gda-46	Gda-46	chr19	21519015	21519422	408	+	Gda	45772	-	63.5358353914083	-0.0265607546190032	0.284629866973264	0.902828520819799	0.933549028257519	KO_vs_NTC
Tab2-15.5	Tab2-15.5	chr10	7971447	7972361	915	+	Tab2	15673	-	74.293249103305	0.0263994719287476	0.282095854527797	0.90287055572093	0.933562228656341	KO_vs_NTC
Lratd1+273.5	Lratd1+273.5	chr12	13878607	13878821	215	+	Lratd1	273338	+	60.3349284887656	-0.0279589794080967	0.308988300107034	0.902861914128512	0.933562228656341	KO_vs_NTC
Fndc1-0	Fndc1-0	chr17	7826925	7827925	1001	+	Fndc1	122	-	91.7757150829964	-0.024140862284716	0.245480130206974	0.902863103732693	0.933562228656341	KO_vs_NTC
Isoc2b+4.5	Isoc2b+4.5	chr7	4864333	4867053	2721	+	Isoc2b	4563	+	2511.48674069046	0.00756186115301	0.0629594856243152	0.902877450387315	0.933562228656341	KO_vs_NTC
Prdm14-119	Prdm14-119	chr1	13245989	13246309	321	+	Prdm14	118985	-	28.2433907185431	-0.0316397227919691	0.377471260681218	0.90299980522477	0.933660694384742	KO_vs_NTC
Slc25a40+67	Slc25a40+67	chr5	8489829	8490122	294	+	Slc25a40	67125	+	70.6659199519964	0.0251199237514371	0.261450162201285	0.902985578474797	0.933660694384742	KO_vs_NTC
Cfap161-1	Cfap161-1	chr7	83795847	83796262	416	+	Cfap161	1173	-	43.7296010107063	0.028145520265122	0.312992811564325	0.902999079539528	0.933660694384742	KO_vs_NTC
Baz2b+103.5	Baz2b+103.5	chr2	60106065	60106415	351	+	Baz2b	103597	+	42.2535414559469	-0.0283817481710341	0.317258555393697	0.903010771068682	0.933662683694323	KO_vs_NTC
Cisd2+6	Cisd2+6	chr3	135417588	135418208	621	+	Cisd2	6025	+	72.1714380210151	-0.0257554968873755	0.272136210049453	0.903050981788754	0.933685561313549	KO_vs_NTC
Macf1+112	Macf1+112	chr4	123571402	123573293	1892	+	Macf1	112011	+	734.09570842506	-0.0125219378741875	0.107661966881361	0.903047331325097	0.933685561313549	KO_vs_NTC
Ralgapa2+127.5	Ralgapa2+127.5	chr2	146384581	146384843	263	+	Ralgapa2	127630	+	34.7844614639061	-0.0299500681819494	0.346088006496976	0.903071816054811	0.933697753405022	KO_vs_NTC
Ttll4+0.5	Ttll4+0.5	chr1	74661384	74662898	1515	+	Ttll4	396	+	538.10180348655	0.0139044523436325	0.121089105917636	0.903113366930894	0.933731364211748	KO_vs_NTC
Pgpep1l+0	Pgpep1l+0	chr7	68263430	68265014	1585	+	Pgpep1l	9	+	166.139930641633	0.0208712302835314	0.199649231341511	0.90313904112078	0.933748559560769	KO_vs_NTC
Rab11fip2-38	Rab11fip2-38	chr19	59981658	59981935	278	+	Rab11fip2	38141	-	34.422663658799	-0.0308385667018267	0.363188340453172	0.903157181958536	0.933754140315818	KO_vs_NTC
Gm43552+14.5	Gm43552+14.5	chr5	65478152	65478689	538	+	Gm43552	14411	+	64.0078245514725	0.0254304204809954	0.267262324002095	0.903162524426913	0.933754140315818	KO_vs_NTC
Il2ra+12.5	Il2ra+12.5	chr2	11654512	11656014	1503	+	Il2ra	12456	+	1274.0561932202	0.0102562777024563	0.0869002757213057	0.903183227156272	0.933766195119613	KO_vs_NTC
Snta1-9	Snta1-9	chr2	154417097	154417513	417	+	Snta1	9205	-	44.6292307447494	0.0276258502801425	0.304827705565712	0.903198112753613	0.933772235634498	KO_vs_NTC
Fgd3+26	Fgd3+26	chr13	49293988	49294559	572	+	Fgd3	26036	+	412.158559550965	-0.0147822148090733	0.130007611638069	0.903217194664475	0.933782614347754	KO_vs_NTC
Nufip1+74.5	Nufip1+74.5	chr14	76185108	76185381	274	+	Nufip1	74353	+	35.5870690061991	-0.0295440869648487	0.339783215619533	0.903279150616905	0.933837317334644	KO_vs_NTC
Abcg4+0.5	Abcg4+0.5	chr9	44286904	44288931	2028	+	Abcg4	696	+	315.543835220582	0.0161639923119592	0.144495283151667	0.903301263235137	0.933850828394107	KO_vs_NTC
Spire1+68	Spire1+68	chr18	67542544	67543179	636	+	Spire1	67927	+	199.137149924108	-0.0186069721193144	0.171959836886328	0.903348724019875	0.933874385901642	KO_vs_NTC
Impdh1-25.5	Impdh1-25.5	chr6	29240883	29242513	1631	+	Impdh1	25333	-	254.622594346721	-0.0178388420714118	0.163046087187624	0.90335118183019	0.933874385901642	KO_vs_NTC
Arhgap35+26	Arhgap35+26	chr7	16588826	16589355	530	+	Arhgap35	25901	+	56.3076824010101	-0.0268818542202944	0.292532860134466	0.903335617119124	0.933874385901642	KO_vs_NTC
Il12rb2-2	Il12rb2-2	chr6	67377998	67378351	354	+	Il12rb2	1985	-	96.5812206735705	-0.0232735872968021	0.234270424253271	0.903395435871861	0.933910785376613	KO_vs_NTC
Fam43a+121.5	Fam43a+121.5	chr16	30720926	30721272	347	+	Fam43a	121376	+	49.3231113740338	0.0268682562536094	0.29279006694335	0.903437452260736	0.933944870908563	KO_vs_NTC
Mia2+35.5	Mia2+35.5	chr12	59130307	59131903	1597	+	Mia2	35306	+	733.756620219179	0.0121528566329673	0.104659720130776	0.903447983282696	0.933946407514128	KO_vs_NTC
Sft2d3+48.5	Sft2d3+48.5	chr18	31862963	31863428	466	+	Sft2d3	48627	+	99.4569987227366	-0.0231713428156559	0.232972232454495	0.90345962662315	0.933949093945344	KO_vs_NTC
Spag6+6	Spag6+6	chr2	18699906	18700208	303	+	Spag6	6025	+	34.8395812694838	0.0294879708795478	0.340028144123387	0.903505213687684	0.933986869210033	KO_vs_NTC
Tspan1-1.5	Tspan1-1.5	chr4	116168535	116169493	959	+	Tspan1	1412	-	168.225102057114	-0.0200070330561632	0.189531293938271	0.903522912986619	0.933995815388756	KO_vs_NTC
Mcam+10	Mcam+10	chr9	44144192	44144974	783	+	Mcam	10114	+	88.7225006722056	0.0241477589748114	0.248225664612405	0.903539302990688	0.934003407948769	KO_vs_NTC
Prph2-6.5	Prph2-6.5	chr17	46903637	46904516	880	+	Prph2	6380	-	210.461654018126	0.0184735064587492	0.170989851472948	0.903614657445697	0.934062601636161	KO_vs_NTC
Elf4+0	Elf4+0	chrX	48462370	48463803	1434	+	Elf4	44	+	296.999472392385	0.016992448034531	0.154064717546099	0.903610226388992	0.934062601636161	KO_vs_NTC
Mgat5+8.5	Mgat5+8.5	chr1	127212750	127213834	1085	+	Mgat5	8277	+	240.741046545316	-0.0177420238161684	0.162580462215813	0.903653727568498	0.934069468376146	KO_vs_NTC
Nsl1+5.5	Nsl1+5.5	chr1	191068519	191068847	329	+	Nsl1	5671	+	54.1020518095536	0.0262205822209205	0.282886824567915	0.903695387084255	0.934069468376146	KO_vs_NTC
Baz2a+5.5	Baz2a+5.5	chr10	128096726	128097914	1189	+	Baz2a	5743	+	447.387775800835	0.0148903133022827	0.131845034113396	0.903685205079413	0.934069468376146	KO_vs_NTC
Ankrd36-4	Ankrd36-4	chr11	5565456	5566214	759	+	Ankrd36	3846	-	107.060781692287	0.0227947257034041	0.228203549471234	0.903690245054931	0.934069468376146	KO_vs_NTC
Aspa+5.5	Aspa+5.5	chr11	73323739	73324575	837	+	Aspa	5437	+	151.006601867548	0.0204030512832409	0.195045057652262	0.903680429930217	0.934069468376146	KO_vs_NTC
Tifab-18.5	Tifab-18.5	chr13	56197098	56198133	1036	+	Tifab	18729	-	205.930681466904	0.0186061050764126	0.172617654208912	0.903639743042766	0.934069468376146	KO_vs_NTC
Thbs4+58	Thbs4+58	chr13	92736456	92737052	597	+	Thbs4	58062	+	170.160977574287	0.0212848698433614	0.206759725800593	0.903674929169977	0.934069468376146	KO_vs_NTC
Slc35a1+0.5	Slc35a1+0.5	chr4	34686336	34687875	1540	+	Slc35a1	331	+	658.510430812361	-0.0123633260467757	0.106893136368337	0.90364692654941	0.934069468376146	KO_vs_NTC
Ube2cbp+13.5	Ube2cbp+13.5	chr9	86451219	86452158	940	+	Ube2cbp	13260	+	155.704758553489	-0.0206842456497428	0.198790780176311	0.903702712562291	0.934069468376146	KO_vs_NTC
Hapln1+60.5	Hapln1+60.5	chr13	89600195	89600797	603	+	Hapln1	60700	+	56.2692759740166	0.026074539434425	0.280721513703198	0.903764479943007	0.934095911186553	KO_vs_NTC
Ccr6-32.5	Ccr6-32.5	chr17	8203181	8204178	998	+	Ccr6	32361	-	117.692062597975	0.022654992187875	0.226350501433294	0.903747631821822	0.934095911186553	KO_vs_NTC
Sdcbp2-8.5	Sdcbp2-8.5	chr2	151563002	151565323	2322	+	Sdcbp2	8457	-	1206.92855679787	0.0099083052083376	0.0842980702555184	0.903749105567287	0.934095911186553	KO_vs_NTC
Fat3+199.5	Fat3+199.5	chr9	16301850	16302076	227	+	Fat3	199320	+	37.5277364892786	0.0299530646743212	0.350139402839858	0.903761221017704	0.934095911186553	KO_vs_NTC
Izumo1r-71	Izumo1r-71	chr9	14974213	14975207	995	+	Izumo1r	70760	-	194.196833427486	-0.0187630095019887	0.174810855215903	0.903776877786749	0.934099375427991	KO_vs_NTC
Tnfrsf12a+0	Tnfrsf12a+0	chr17	23676827	23677665	839	+	Tnfrsf12a	220	+	528.140918517019	-0.0139538609513127	0.122635231261133	0.903849119396021	0.934164690556738	KO_vs_NTC
Gm10203-10	Gm10203-10	chr6	149119683	149120323	641	+	Gm10203	10164	-	99.0087312271785	0.0232520511909754	0.235698540051503	0.903874915517663	0.934182001564947	KO_vs_NTC
Rad23b+44	Rad23b+44	chr4	55393835	55394574	740	+	Rad23b	44161	+	39.6823024473127	0.0288978078085715	0.331321472657072	0.903887638125194	0.934185800490512	KO_vs_NTC
Atp6ap1l+19	Atp6ap1l+19	chr13	90885934	90887157	1224	+	Atp6ap1l	18808	+	208.093822978994	-0.0198484498889024	0.188691529449162	0.903967460875948	0.934258947974722	KO_vs_NTC
Gbp3+0.5	Gbp3+0.5	chr3	142559662	142561286	1625	+	Gbp3	448	+	840.945940176642	0.0114911126483168	0.0990725824674555	0.903988981416584	0.934262487950402	KO_vs_NTC
Tesc+41.5	Tesc+41.5	chr5	118069054	118069772	719	+	Tesc	41670	+	288.258068170399	0.0171188372325753	0.15621391120318	0.903984851409743	0.934262487950402	KO_vs_NTC
Podxl-100.5	Podxl-100.5	chr6	31664294	31664960	667	+	Podxl	100645	-	118.302762939082	0.0215401251010525	0.21147652625484	0.904065522352934	0.934332240786308	KO_vs_NTC
Cfap44+0.5	Cfap44+0.5	chr16	44394618	44395649	1032	+	Cfap44	337	+	223.138387192885	-0.0196042262918435	0.186030854909916	0.904131973600999	0.934382213177329	KO_vs_NTC
St3gal2-8	St3gal2-8	chr8	110911700	110912454	755	+	St3gal2	7842	-	73.8034026715313	0.0248487577832673	0.261872184194767	0.904126852420381	0.934382213177329	KO_vs_NTC
Prrg2-5	Prrg2-5	chr7	45067521	45068249	729	+	Prrg2	5207	-	170.022719053307	0.0195761693395144	0.185789271121945	0.904175199661914	0.934417533548402	KO_vs_NTC
AI597479+12	AI597479+12	chr1	43110515	43111057	543	+	AI597479	12076	+	91.0338014117224	-0.0230915422298623	0.234464070945371	0.904200301325916	0.934434122788599	KO_vs_NTC
Gm10309+51	Gm10309+51	chr17	86454229	86454640	412	+	Gm10309	50796	+	60.0344285748246	0.0255597844312645	0.274346113692612	0.90427596065693	0.93449083828763	KO_vs_NTC
Trim66+18.5	Trim66+18.5	chr7	109489325	109489991	667	+	Trim66	18474	+	181.684797984347	-0.0190109628473067	0.179006954926231	0.904271647514978	0.93449083828763	KO_vs_NTC
Ip6k1+8	Ip6k1+8	chr9	108010113	108010877	765	+	Ip6k1	7994	+	149.040217520672	0.0206676150290414	0.200235115814635	0.904282331429175	0.93449083828763	KO_vs_NTC
Il1rap+20	Il1rap+20	chr16	26601154	26602301	1148	+	Il1rap	20023	+	270.284156705437	-0.0179421671058871	0.166331762019376	0.904320954489456	0.934516229928408	KO_vs_NTC
Dpf1+14.5	Dpf1+14.5	chr7	29318289	29318948	660	+	Dpf1	14667	+	62.2616306139577	0.0264216254005084	0.289333249621878	0.904325002511779	0.934516229928408	KO_vs_NTC
Otog+39	Otog+39	chr7	46279947	46280199	253	+	Otog	39086	+	43.2504565639965	-0.0281769769782865	0.320842263216249	0.904378571180956	0.934562234277163	KO_vs_NTC
Klf3-246.5	Klf3-246.5	chr5	64556625	64557353	729	+	Klf3	246396	-	59.6787618842094	0.0265673607748924	0.29232846959238	0.904419102543174	0.934594765412486	KO_vs_NTC
Polr2k-0	Polr2k-0	chr15	36173338	36174471	1134	+	Polr2k	103	-	204.596682331852	0.0189003562158588	0.178036800887488	0.904429547810184	0.934596206299394	KO_vs_NTC
Irs2+176.5	Irs2+176.5	chr8	10831645	10832455	811	+	Irs2	176406	+	82.3739073057013	-0.0239505595905832	0.248714975339525	0.904446005650591	0.934603860214154	KO_vs_NTC
Ror1+118.5	Ror1+118.5	chr4	100214291	100214517	227	+	Ror1	118613	+	45.0729774243006	-0.0271542305644355	0.302859290578388	0.904456855297822	0.934605718840909	KO_vs_NTC
Gpalpp1+11	Gpalpp1+11	chr14	76099396	76099926	531	+	Gpalpp1	11097	+	89.8316809760634	0.0237808257525734	0.246415829838449	0.90454279863558	0.934678791129207	KO_vs_NTC
Znfx1+2	Znfx1+2	chr2	167060866	167061142	277	+	Znfx1	2009	+	122.625464770008	-0.0217223500458096	0.215572392736131	0.904545673797529	0.934678791129207	KO_vs_NTC
Rnf8-11.5	Rnf8-11.5	chr17	29603206	29603564	359	+	Rnf8	11402	-	51.9777657391965	-0.0264013216136745	0.290188299548739	0.904574976696026	0.934699716743702	KO_vs_NTC
Ubald2+12	Ubald2+12	chr11	116445720	116446425	706	+	Ubald2	11978	+	217.459336414168	-0.018393202821682	0.172291847092387	0.904597104568219	0.934703874734468	KO_vs_NTC
Vapa+9	Vapa+9	chr17	65604021	65605363	1343	+	Vapa	8861	+	291.896427126919	-0.0173872382678723	0.160497857255345	0.904592090383125	0.934703874734468	KO_vs_NTC
Nrip1+143.5	Nrip1+143.5	chr16	76230025	76230689	665	+	Nrip1	143468	+	118.25742175741	-0.0214538703094296	0.2120912872639	0.904642231071022	0.934741149551145	KO_vs_NTC
Mapkapk2+11.5	Mapkapk2+11.5	chr1	131086075	131086334	260	+	Mapkapk2	11620	+	72.005227670939	-0.0245923597722554	0.260053351478189	0.904686199512212	0.934758519898648	KO_vs_NTC
Tmcc2+23.5	Tmcc2+23.5	chr1	132367651	132368019	369	+	Tmcc2	23444	+	254.208158465171	-0.0174748600987906	0.161698317585477	0.904684264809904	0.934758519898648	KO_vs_NTC
Tspan2+22	Tspan2+22	chr3	102755573	102757398	1826	+	Tspan2	21956	+	532.937730506321	0.0137349428416447	0.12164520595564	0.904673974104684	0.934758519898648	KO_vs_NTC
Med15+5.5	Med15+5.5	chr16	17727139	17727749	611	+	Med15	5445	+	147.018732742579	0.0210178968579064	0.206231594530916	0.904704324980613	0.934767894390559	KO_vs_NTC
Ube2o+0.5	Ube2o+0.5	chr11	116579926	116581889	1964	+	Ube2o	538	+	634.916654380988	-0.0125733490941323	0.110397093919881	0.904828287670837	0.934863977509641	KO_vs_NTC
Cdx1-4	Cdx1-4	chr18	61039832	61040308	477	+	Cdx1	3870	-	68.1512908925067	-0.0247947429844357	0.264017567408188	0.904832499051406	0.934863977509641	KO_vs_NTC
Dagla-29	Dagla-29	chr19	10333456	10334070	615	+	Dagla	28885	-	84.0166713386815	-0.0235433926489278	0.243784394871616	0.904823835204253	0.934863977509641	KO_vs_NTC
Resf1+23.5	Resf1+23.5	chr6	149332637	149333057	421	+	Resf1	23433	+	115.077081407557	0.0233798513965844	0.241266165387336	0.904833531902441	0.934863977509641	KO_vs_NTC
4933402J07Rik+99.5	4933402J07Rik+99.5	chr8	87662826	87663933	1108	+	4933402J07Rik	99526	+	118.957720543548	0.02179924657356	0.217747671318472	0.904874038189751	0.934896473860099	KO_vs_NTC
Agap1-152.5	Agap1-152.5	chr1	89301741	89303311	1571	+	Agap1	152277	-	463.634311521775	-0.0152426943970432	0.137574528007054	0.904937265778292	0.934952444487132	KO_vs_NTC
Tmem164+56.5	Tmem164+56.5	chrX	142736952	142738396	1445	+	Tmem164	56268	+	427.282818945317	0.0142774240276733	0.127582021916763	0.904968915481623	0.934975789052413	KO_vs_NTC
Agr3-33	Agr3-33	chr12	35892288	35892682	395	+	Agr3	33132	-	66.4239062017929	-0.0255102998863416	0.277405204438422	0.905128131136018	0.935130927602681	KO_vs_NTC
Grsf1-12	Grsf1-12	chr5	88687550	88688988	1439	+	Grsf1	12097	-	133.294581820831	0.0213119489291993	0.212001250217532	0.905241871804466	0.935239081147488	KO_vs_NTC
Psmd2-9.5	Psmd2-9.5	chr16	20642168	20642624	457	+	Psmd2	9253	-	82.0075407947815	0.0233329739774633	0.242357279956225	0.905305487974905	0.935295447561143	KO_vs_NTC
Cemip2+0	Cemip2+0	chr19	21777570	21779207	1638	+	Cemip2	46	+	1057.06173827702	0.0105847354277862	0.092073644504966	0.905337973999591	0.935319651777866	KO_vs_NTC
Psd2-5.5	Psd2-5.5	chr18	35958345	35959926	1582	+	Psd2	5692	-	245.317604006863	-0.0174648542096644	0.163049234084054	0.905369316813561	0.935342674452164	KO_vs_NTC
Krcc1-13	Krcc1-13	chr6	71258636	71258927	292	+	Krcc1	12893	-	48.2298804605204	0.0272419513910223	0.309340586079311	0.905408226019447	0.935373513474149	KO_vs_NTC
Cd300lg+12.5	Cd300lg+12.5	chr11	102053962	102054289	328	+	Cd300lg	12616	+	64.5056745591584	-0.0253647318747062	0.276907600648331	0.905559830923768	0.935520776176686	KO_vs_NTC
Pfkp+6	Pfkp+6	chr13	6642494	6642824	331	+	Pfkp	6116	+	193.596759680715	-0.0192703993634278	0.185582004430455	0.905585905765707	0.93552587873197	KO_vs_NTC
H2az1-21	H2az1-21	chr3	137843286	137843496	211	+	H2az1	21093	-	35.9424648137407	0.0281950389642004	0.327740277922334	0.905576937579261	0.93552587873197	KO_vs_NTC
C530008M17Rik+123	C530008M17Rik+123	chr5	76779065	76779753	689	+	C530008M17Rik	122897	+	69.1380231058458	0.0249710760329269	0.270332964016791	0.905591949782421	0.93552587873197	KO_vs_NTC
Nxph4-30	Nxph4-30	chr10	127564149	127564685	537	+	Nxph4	29857	-	48.414542311681	-0.0262364772466811	0.292354563277372	0.905609093161017	0.935534229316673	KO_vs_NTC
Plg-6.5	Plg-6.5	chr17	12371288	12372479	1192	+	Plg	6722	-	296.019492322797	-0.0175782452312128	0.165182816472896	0.905736930911662	0.935656930770305	KO_vs_NTC
Eps8l1+10.5	Eps8l1+10.5	chr7	4470009	4471871	1863	+	Eps8l1	10266	+	322.477878686757	0.0173228234893884	0.162229429428455	0.90575703121323	0.935668334447905	KO_vs_NTC
Rab11fip4+32	Rab11fip4+32	chr11	79623083	79623490	408	+	Rab11fip4	32074	+	98.9981324027084	0.0231840094349322	0.24191092000702	0.905792881262181	0.935696007594366	KO_vs_NTC
Cga+65	Cga+65	chr4	34958291	34958921	631	+	Cga	64827	+	102.982523014752	-0.0222302470694669	0.227369406239281	0.90583094904472	0.935725971112312	KO_vs_NTC
Hk3+7.5	Hk3+7.5	chr13	55013638	55014169	532	+	Hk3	7480	+	66.4062979903556	0.0242400613961729	0.259287806885947	0.905867071031285	0.935744563035228	KO_vs_NTC
Espn-1.5	Espn-1.5	chr4	152153587	152154339	753	+	Espn	1591	-	434.809560024967	-0.0143798472523483	0.130043696452594	0.905861800609102	0.935744563035228	KO_vs_NTC
Vamp5+5.5	Vamp5+5.5	chr6	72374825	72375460	636	+	Vamp5	5324	+	90.9684636611315	0.0235497009076365	0.248188585363383	0.905907854423625	0.935777330316749	KO_vs_NTC
Pdpr+51	Pdpr+51	chr8	111144812	111146498	1687	+	Pdpr	51025	+	378.269091778793	0.014957066120298	0.136216297581123	0.9059197427629	0.935780249464283	KO_vs_NTC
Dnajc6+12	Dnajc6+12	chr4	101507480	101509725	2246	+	Dnajc6	11971	+	160.558740980771	0.0196074959094177	0.190918988601712	0.905950503862632	0.935802663194039	KO_vs_NTC
Gm10128-37.5	Gm10128-37.5	chr14	7681205	7681743	539	+	Gm10128	37501	-	102.017134076995	0.0218177087445223	0.221698556178816	0.905965660439132	0.935807110358983	KO_vs_NTC
Hspa12b+0	Hspa12b+0	chr2	131127283	131127735	453	+	Hspa12b	229	+	43.0593981128178	-0.0269145045291821	0.306404640107808	0.905981997050912	0.935807110358983	KO_vs_NTC
Ccdc24+4.5	Ccdc24+4.5	chr4	117867468	117868525	1058	+	Ccdc24	4559	+	97.2138670279323	-0.0223231573472644	0.229292817423108	0.905976204552298	0.935807110358983	KO_vs_NTC
Atg7+24.5	Atg7+24.5	chr6	114667560	114668002	443	+	Atg7	24684	+	54.5666538659056	0.0259966276054213	0.290099284252767	0.906012666650423	0.93582942841175	KO_vs_NTC
Klhdc8a+0	Klhdc8a+0	chr1	132298177	132299388	1212	+	Klhdc8a	156	+	167.818173069542	-0.0196287405378117	0.191576663813289	0.906088149879489	0.935898033995419	KO_vs_NTC
Acsbg2+16	Acsbg2+16	chr17	56858305	56858665	361	+	Acsbg2	15960	+	78.7742138952555	0.0236743454318791	0.251165907777222	0.906143647014098	0.935945994785298	KO_vs_NTC
Dyrk3-3.5	Dyrk3-3.5	chr1	131141225	131141969	745	+	Dyrk3	3256	-	225.3051017756	-0.0175861368540744	0.166246942325521	0.906172938393569	0.935966887244755	KO_vs_NTC
Fbxl14-7	Fbxl14-7	chr6	119472262	119472802	541	+	Fbxl14	7133	-	54.721898276078	0.0252360949098441	0.277814206338326	0.90623040710033	0.936016882761318	KO_vs_NTC
Rchy1+112.5	Rchy1+112.5	chr5	91850537	91851033	497	+	Rchy1	112281	+	56.5940463083598	-0.0265682625671278	0.301693932660737	0.906283378021872	0.936062231703311	KO_vs_NTC
Cox6a2+20	Cox6a2+20	chr7	128185795	128186508	714	+	Cox6a2	20234	+	139.897606235908	0.0201918538998402	0.199698469584593	0.906294000947907	0.936063840700577	KO_vs_NTC
Ndfip2+233.5	Ndfip2+233.5	chr14	105492071	105492500	430	+	Ndfip2	233712	+	101.015154515008	0.0220291536497987	0.22608368040296	0.906319210046389	0.93607115194733	KO_vs_NTC
Zfp947+0	Zfp947+0	chr17	22165365	22166511	1147	+	Zfp947	250	+	372.490154305523	-0.014625126696166	0.133351743221096	0.9063114074573	0.93607115194733	KO_vs_NTC
Nek1+76	Nek1+76	chr8	61069045	61069352	308	+	Nek1	76003	+	48.5444396057236	-0.0265107349965236	0.300946075170601	0.906340188837475	0.936083456519446	KO_vs_NTC
Adgb+151	Adgb+151	chr10	10320909	10321619	711	+	Adgb	151060	+	134.203219454347	-0.0202126131360397	0.200295506563506	0.906400236916959	0.936131167928146	KO_vs_NTC
Gm3667+0.5	Gm3667+0.5	chr14	6889430	6889981	552	+	Gm3667	255	+	21.3393031589135	0.0316089807233577	0.399420475284265	0.906404515791439	0.936131167928146	KO_vs_NTC
Adcy10+18.5	Adcy10+18.5	chr1	165503670	165504121	452	+	Adcy10	18712	+	50.6460883786882	-0.0275495823160592	0.320437287258337	0.906423963358809	0.936141890104525	KO_vs_NTC
Gm11549+10	Gm11549+10	chr3	36520976	36523441	2466	+	Gm11549	10174	+	206.376084984807	0.0191726413781432	0.186596630599525	0.906445814314055	0.936155094226712	KO_vs_NTC
Gja6-28.5	Gja6-28.5	chrX	160935461	160936066	606	+	Gja6	28710	-	51.0037473769019	0.0258264997394447	0.289860680656111	0.906576652426001	0.936280856232086	KO_vs_NTC
Phlpp1-8.5	Phlpp1-8.5	chr1	106162623	106164000	1378	+	Phlpp1	8438	-	382.283000664506	0.0152180236020117	0.140224420315574	0.906611171030196	0.936307141276972	KO_vs_NTC
Abr+10.5	Abr+10.5	chr11	76612733	76613075	343	+	Abr	10652	+	26.7373505409439	-0.033185334839093	0.43463020407344	0.906630005250084	0.936314844575944	KO_vs_NTC
Tfrc+17	Tfrc+17	chr16	32625944	32626228	285	+	Tfrc	17166	+	26.5040645785644	0.0314503352324702	0.397788260484277	0.906638499807998	0.936314844575944	KO_vs_NTC
Fgg-12.5	Fgg-12.5	chr3	82995244	82995673	430	+	Fgg	12263	-	57.0711549496663	-0.024842574344566	0.272967427473463	0.906651896481367	0.936314844575944	KO_vs_NTC
Tent5b-19	Tent5b-19	chr4	133460955	133461278	324	+	Tent5b	19013	-	37.579306198732	0.0285620990924178	0.340815211635497	0.90665490019663	0.936314844575944	KO_vs_NTC
Eif4a2-3.5	Eif4a2-3.5	chr16	23103877	23104115	239	+	Eif4a2	3445	-	100.36861097401	0.0223966105325692	0.232998039257586	0.906679377661536	0.936330758449147	KO_vs_NTC
Sema6a+112	Sema6a+112	chr18	47256436	47256803	368	+	Sema6a	112249	+	26.53447450569	0.0302536605065324	0.374037417302688	0.906702839723418	0.936345623404508	KO_vs_NTC
Eaf1-24.5	Eaf1-24.5	chr14	31469712	31469940	229	+	Eaf1	24570	-	30.7649666327206	0.0286447266587569	0.342897921064172	0.906740414841326	0.936358776669336	KO_vs_NTC
Patj-0	Patj-0	chr4	98394865	98396501	1637	+	Patj	99	-	207.691733711918	-0.0180418759606326	0.173081049266339	0.906742780498485	0.936358776669336	KO_vs_NTC
Pla2g4c+36.5	Pla2g4c+36.5	chr7	13360792	13361641	850	+	Pla2g4c	36561	+	249.624373950715	0.0176534399189506	0.168324000025116	0.906732884680166	0.936358776669336	KO_vs_NTC
Foxf2+3.5	Foxf2+3.5	chr13	31628957	31629930	974	+	Foxf2	3627	+	254.732486490901	0.0173067148318902	0.164228215931085	0.906758468079141	0.936365612419141	KO_vs_NTC
Pebp1+51	Pebp1+51	chr5	117236604	117236798	195	+	Pebp1	50922	+	40.4666039071312	0.028098782146491	0.332803762477982	0.906791913325263	0.93639078533108	KO_vs_NTC
Snx29+246.5	Snx29+246.5	chr16	11568881	11569488	608	+	Snx29	246276	+	81.627721599587	0.0229734078182681	0.242766827011086	0.906861620790744	0.936434673975262	KO_vs_NTC
Hunk+90	Hunk+90	chr16	90475664	90476137	474	+	Hunk	89887	+	88.9993003550206	-0.0232678293216141	0.247471456824672	0.906853099657286	0.936434673975262	KO_vs_NTC
Wdr47+0.5	Wdr47+0.5	chr3	108590942	108592291	1350	+	Wdr47	337	+	1295.00951729929	-0.0093245612050135	0.0818501460731457	0.906847511207992	0.936434673975262	KO_vs_NTC
Eef2k+23.5	Eef2k+23.5	chr7	120865785	120866957	1173	+	Eef2k	23540	+	144.860784247233	-0.0202738543348029	0.202614657922759	0.90689283907778	0.936457545631716	KO_vs_NTC
Cald1-47	Cald1-47	chr6	34551080	34551443	364	+	Cald1	47236	-	49.6832130277217	0.0260446711725817	0.295483738923448	0.906918731512794	0.936474917410937	KO_vs_NTC
Rprd1b+51.5	Rprd1b+51.5	chr2	158079845	158080201	357	+	Rprd1b	51526	+	30.0112717364114	0.0298628243759864	0.367813177836474	0.906939937899321	0.936487450125836	KO_vs_NTC
Smpdl3b-0.5	Smpdl3b-0.5	chr4	132756746	132758339	1594	+	Smpdl3b	289	-	733.457864097128	0.0118576278209377	0.106108065826441	0.906950667604493	0.936489164693459	KO_vs_NTC
Tfap2a+5	Tfap2a+5	chr13	40732671	40733660	990	+	Tfap2a	5209	+	69.54932453874	0.0247795367286538	0.27346361837478	0.90699481316156	0.936509863118951	KO_vs_NTC
Sephs1+12	Sephs1+12	chr2	4893436	4893816	381	+	Sephs1	12062	+	48.2492560326811	-0.0268045340470394	0.309804801516095	0.907006990905839	0.936509863118951	KO_vs_NTC
Spag6+5	Spag6+5	chr2	18698626	18699533	908	+	Spag6	5047	+	127.396887797776	0.0215187729490584	0.220859657107151	0.90700655525128	0.936509863118951	KO_vs_NTC
Kat6a-20.5	Kat6a-20.5	chr8	22838486	22839297	812	+	Kat6a	20641	-	108.615355158816	-0.0213403978968656	0.218149370530878	0.906985800139502	0.936509863118951	KO_vs_NTC
I0C0044D17Rik-13	I0C0044D17Rik-13	chr4	98836635	98837022	388	+	I0C0044D17Rik	12987	-	81.2663561432239	-0.023417456511817	0.250639188724894	0.907030661822957	0.936524939403233	KO_vs_NTC
Rngtt+286	Rngtt+286	chr4	33595740	33596488	749	+	Rngtt	285803	+	64.9838305132611	0.0248374965658053	0.274688845162095	0.907041907050398	0.936527185773521	KO_vs_NTC
Eapp-33	Eapp-33	chr12	54728721	54729378	658	+	Eapp	33151	-	24.8851011169172	-0.0309078086462413	0.389524487182182	0.907051936379751	0.936528176688062	KO_vs_NTC
Lyar+15	Lyar+15	chr5	38235066	38235713	648	+	Lyar	14919	+	53.1233970078568	-0.026032049650666	0.296228039299871	0.907110032567719	0.936578795961871	KO_vs_NTC
Phlpp1+254	Phlpp1+254	chr1	106425116	106426584	1469	+	Phlpp1	254098	+	114.004569939068	0.0212325466673783	0.217086398925666	0.907140359956143	0.936600743601481	KO_vs_NTC
Gm39653-48.5	Gm39653-48.5	chr1	63566986	63567512	527	+	Gm39653	48716	-	81.5175154111743	-0.0234120921321864	0.251192763712661	0.907185040984945	0.936628145380701	KO_vs_NTC
Doc2b-0	Doc2b-0	chr11	75795722	75796672	951	+	Doc2b	147	-	79.4074047354458	-0.0234961775516166	0.252540753753517	0.907176213580929	0.936628145380701	KO_vs_NTC
Tanc1+134	Tanc1+134	chr2	59745573	59746511	939	+	Tanc1	134000	+	115.594896709436	-0.0216714945960666	0.223844950131896	0.907206665368763	0.93664110649381	KO_vs_NTC
Micu2+40	Micu2+40	chr14	57959330	57959607	278	+	Micu2	39792	+	41.502711634566	-0.0267295110799363	0.309764668986401	0.907258570063924	0.936685329795241	KO_vs_NTC
Vwa8+164	Vwa8+164	chr14	79012791	79013245	455	+	Vwa8	163966	+	55.007449774124	0.0259932277733192	0.296483158142948	0.907297884644708	0.936716553869967	KO_vs_NTC
Fsbp-6.5	Fsbp-6.5	chr4	11572368	11573802	1435	+	Fsbp	6577	-	434.089227078709	0.0140166535848744	0.128559998865653	0.907312891302983	0.93672205353374	KO_vs_NTC
Parp11-87	Parp11-87	chr6	127359055	127360139	1085	+	Parp11	87240	-	452.956664796671	0.014982511950932	0.138953513792149	0.907339497545015	0.93672205353374	KO_vs_NTC
Use1-26.5	Use1-26.5	chr8	71340142	71341029	888	+	Use1	26260	-	71.1374953952652	-0.0237982612833625	0.258231309357547	0.907331858218004	0.93672205353374	KO_vs_NTC
Ubash3b+20.5	Ubash3b+20.5	chr9	41140781	41141454	674	+	Ubash3b	20578	+	64.2996888970475	-0.0244413332304711	0.269147422247277	0.907326936609988	0.93672205353374	KO_vs_NTC
D17H6S53E+0.5	D17H6S53E+0.5	chr17	35126148	35127320	1173	+	D17H6S53E	361	+	496.201640379547	0.0131870213591458	0.120070691733322	0.907402749849152	0.9367779883368	KO_vs_NTC
Treml2-15.5	Treml2-15.5	chr17	48283668	48283886	219	+	Treml2	15718	-	40.0487799718128	0.0274126619137112	0.323462818561633	0.9074304882495	0.936797258796911	KO_vs_NTC
Vnn3-10.5	Vnn3-10.5	chr10	23840879	23841322	444	+	Vnn3	10359	-	44.146700075112	0.0280968210985966	0.336594504666535	0.907453332744633	0.936811476637715	KO_vs_NTC
Thap12+40.5	Thap12+40.5	chr7	98743104	98743903	800	+	Thap12	40400	+	84.1978898162475	0.0240801025301637	0.263588522137539	0.9074666392748	0.93681584775322	KO_vs_NTC
Taf4b+168.5	Taf4b+168.5	chr18	14951536	14952055	520	+	Taf4b	168550	+	76.0354761424016	0.0238800299314217	0.260464329454483	0.907528123319074	0.936863062057158	KO_vs_NTC
Prpf18+152.5	Prpf18+152.5	chr2	4499316	4499600	285	+	Prpf18	152653	+	59.2211230754107	0.025121995589525	0.282007701819684	0.907530520127749	0.936863062057158	KO_vs_NTC
Lrrc3b-239	Lrrc3b-239	chr14	15677540	15678468	929	+	Lrrc3b	239016	-	61.5720912354043	0.0249871601950465	0.279850519596318	0.907578212943709	0.936880134890553	KO_vs_NTC
Fbln1+52	Fbln1+52	chr15	85257933	85258295	363	+	Fbln1	52165	+	94.8956208863473	-0.0230299884693632	0.246580681564907	0.907583350505878	0.936880134890553	KO_vs_NTC
Ptprs+33	Ptprs+33	chr17	56442852	56444402	1551	+	Ptprs	32854	+	432.312067912575	-0.0142919857615133	0.131881536510714	0.907559748429379	0.936880134890553	KO_vs_NTC
Gm8439+1.5	Gm8439+1.5	chr4	120589603	120590397	795	+	Gm8439	1255	+	197.248094160759	0.0180189007793475	0.174802687943379	0.907572281798226	0.936880134890553	KO_vs_NTC
Frmd4a+311.5	Frmd4a+311.5	chr2	4329039	4329523	485	+	Frmd4a	311564	+	47.7468898344476	-0.0275480889434785	0.327443445325935	0.907681390700974	0.936971973006464	KO_vs_NTC
Ier5l+0.5	Ier5l+0.5	chr2	30473415	30474476	1062	+	Ier5l	272	+	781.354656118192	-0.0110136201921652	0.0987780727949925	0.907708537527295	0.936990628943133	KO_vs_NTC
Tnpo3+14	Tnpo3+14	chr6	29595556	29596438	883	+	Tnpo3	13888	+	203.096312435039	-0.0190685193661042	0.188709003454444	0.907730298223036	0.937003724678716	KO_vs_NTC
Map3k20-82	Map3k20-82	chr2	72203502	72204037	536	+	Map3k20	81865	-	116.457383739554	-0.0218320744539476	0.228254057323441	0.907752816298129	0.937017601948765	KO_vs_NTC
Rtn4ip1+9	Rtn4ip1+9	chr10	43910393	43911007	615	+	Rtn4ip1	8893	+	52.5283000414798	0.0259121759263932	0.297858342481763	0.907852848972143	0.937102165935087	KO_vs_NTC
Cops3-40.5	Cops3-40.5	chr11	59879881	59880543	663	+	Cops3	40373	-	96.2535201216499	-0.0222152629895989	0.234673574756932	0.907874166025591	0.937102165935087	KO_vs_NTC
Stc1-62	Stc1-62	chr14	68966767	68967905	1139	+	Stc1	61899	-	112.723001349845	-0.0215545641760173	0.224420712794134	0.907866703825948	0.937102165935087	KO_vs_NTC
Ppp6r3+56	Ppp6r3+56	chr19	3519074	3519978	905	+	Ppp6r3	56221	+	187.31867615035	0.0187048716586155	0.184318369401569	0.907872232170192	0.937102165935087	KO_vs_NTC
Sh3pxd2a+126	Sh3pxd2a+126	chr19	47337809	47339483	1675	+	Sh3pxd2a	125753	+	142.295681236771	-0.0210868533594873	0.217445077978756	0.907880115050805	0.937102165935087	KO_vs_NTC
Cyp2ab1-31.5	Cyp2ab1-31.5	chr16	20356516	20357220	705	+	Cyp2ab1	31463	-	87.4405114188879	0.02255618834916	0.240233729622095	0.907910609702818	0.937114907318056	KO_vs_NTC
Adam10+82	Adam10+82	chr9	70760396	70762013	1618	+	Adam10	82207	+	138.722202266368	-0.0198718501614371	0.200111852334832	0.907910208497078	0.937114907318056	KO_vs_NTC
Col4a1-53.5	Col4a1-53.5	chr8	11366312	11366544	233	+	Col4a1	53601	-	33.0258600595596	0.0284259652548894	0.346097025776914	0.907982652502871	0.937179899617629	KO_vs_NTC
Cd47+137.5	Cd47+137.5	chr16	49937628	49938229	602	+	Cd47	137395	+	142.465615689405	0.0203728891650645	0.207538264072665	0.908029082737206	0.937209086745404	KO_vs_NTC
Psd3+5.5	Psd3+5.5	chr8	68205821	68207247	1427	+	Psd3	5491	+	87.2073562414181	0.0234553255156648	0.255453632516145	0.90802208431307	0.937209086745404	KO_vs_NTC
Tep1-0	Tep1-0	chr14	50870024	50871545	1522	+	Tep1	223	-	874.11119923134	0.0105194949377084	0.0944256625087449	0.908092088394614	0.937252862273851	KO_vs_NTC
Npcd+9	Npcd+9	chr15	79825117	79825637	521	+	Npcd	8858	+	53.6037468742108	-0.0257530365884812	0.296215748167379	0.908098725206026	0.937252862273851	KO_vs_NTC
Hsd17b12-106.5	Hsd17b12-106.5	chr2	94263634	94265679	2046	+	Hsd17b12	106691	-	172.993978235578	-0.0197194840752882	0.198521112336502	0.908083598806414	0.937252862273851	KO_vs_NTC
Scaf11+12	Scaf11+12	chr15	96448620	96449227	608	+	Scaf11	11918	+	108.269968600082	-0.0215975768086326	0.226003060612758	0.908124082398368	0.937266032047911	KO_vs_NTC
Bicra+23	Bicra+23	chr7	16024732	16025111	380	+	Bicra	22998	+	38.7583620647901	0.0276152002378557	0.33129809171487	0.908129638837822	0.937266032047911	KO_vs_NTC
Syt13-10.5	Syt13-10.5	chr2	92904309	92904807	499	+	Syt13	10537	-	52.3998446738814	0.0261276290162398	0.303699441006938	0.908211307253665	0.937340951984623	KO_vs_NTC
Rabl2-16	Rabl2-16	chr15	89607593	89608692	1100	+	Rabl2	16218	-	124.457369821674	-0.0203382479236666	0.207761058788792	0.908254587945771	0.937376251861835	KO_vs_NTC
P2rx1-15.5	P2rx1-15.5	chr11	72983298	72983582	285	+	P2rx1	15660	-	37.9059430706118	0.0270274588551364	0.32085531011622	0.908263879612919	0.937376472557845	KO_vs_NTC
Grn+8	Grn+8	chr11	102438126	102438517	392	+	Grn	8006	+	43.1716150376892	-0.0274826160361793	0.329685671068358	0.908290467862523	0.937386198340106	KO_vs_NTC
Erbin+33.5	Erbin+33.5	chr13	103886661	103886992	332	+	Erbin	33686	+	25.9832812348599	0.032012136562459	0.421777298905581	0.908292726867352	0.937386198340106	KO_vs_NTC
Fbln1-2	Fbln1-2	chr15	85203526	85203905	380	+	Fbln1	2231	-	76.5489512366298	0.0234676163614099	0.25686406606414	0.908300537101663	0.937386198340106	KO_vs_NTC
Capza2-52	Capza2-52	chr6	17584015	17584288	274	+	Capza2	52080	-	40.0169533144526	-0.0277725613604017	0.335422293045358	0.908317604465981	0.937394443538754	KO_vs_NTC
Zbtb10+34	Zbtb10+34	chr3	9284244	9284708	465	+	Zbtb10	33874	+	42.6969128692711	0.0275539295017788	0.331403773202579	0.90835075840114	0.937419289936854	KO_vs_NTC
Pard3b-236	Pard3b-236	chr1	61402549	61402807	259	+	Pard3b	236143	-	26.0712371207079	-0.0306235918248578	0.392693086002869	0.908360062006223	0.937419522509346	KO_vs_NTC
St6gal1+50	St6gal1+50	chr16	23274030	23275244	1215	+	St6gal1	49897	+	947.727783349648	0.0108496714422827	0.0980661870046118	0.908470004247698	0.937523612218842	KO_vs_NTC
Nrn1+212.5	Nrn1+212.5	chr13	36521969	36522845	877	+	Nrn1	212722	+	245.568179770933	-0.0169810473364881	0.164277349967692	0.908527067486656	0.937563760355301	KO_vs_NTC
Scyl1+0	Scyl1+0	chr19	5770520	5771844	1325	+	Scyl1	235	+	496.00424178818	-0.0132319779168352	0.122206718034064	0.908520281240425	0.937563760355301	KO_vs_NTC
Uaca+145.5	Uaca+145.5	chr9	60940075	60940365	291	+	Uaca	145678	+	49.6799801911084	0.0251937492043913	0.288319336429507	0.908549671466371	0.937577716794594	KO_vs_NTC
Cxcr4-68	Cxcr4-68	chr1	128659503	128660671	1169	+	Cxcr4	67793	-	123.359231679609	-0.0204921785100606	0.211042794078678	0.908580225890172	0.937599540636049	KO_vs_NTC
Fzd9-35	Fzd9-35	chr5	135286112	135286670	559	+	Fzd9	35160	-	101.420777129998	-0.021767596802754	0.230347368694736	0.908588979602423	0.937599540636049	KO_vs_NTC
Tnfsf11-61	Tnfsf11-61	chr14	78368519	78369235	717	+	Tnfsf11	60833	-	216.372849582248	0.0174035245756332	0.169660380061966	0.908616374048871	0.937609069766121	KO_vs_NTC
Bhlhe41+9.5	Bhlhe41+9.5	chr6	145855749	145856402	654	+	Bhlhe41	9481	+	76.0355372865989	0.02320690255955	0.253793670851409	0.908607461645178	0.937609069766121	KO_vs_NTC
Prox2+16.5	Prox2+16.5	chr12	85093953	85094369	417	+	Prox2	16596	+	36.3324237742718	0.0285231569932499	0.351991862913133	0.908634481263761	0.93761838485126	KO_vs_NTC
Itgae+18.5	Itgae+18.5	chr11	73107487	73110643	3157	+	Itgae	18482	+	562.727354129016	-0.0131274964020911	0.121455405794257	0.908745859988456	0.937723945501683	KO_vs_NTC
Arhgef19+8	Arhgef19+8	chr4	141246208	141248291	2084	+	Arhgef19	7750	+	843.199944956387	-0.0108554898616102	0.0984862711250934	0.908780255603316	0.93774672792719	KO_vs_NTC
Clmp+45	Clmp+45	chr9	40730569	40731150	582	+	Clmp	44897	+	78.4324806889747	-0.0234399267921339	0.258517777856501	0.908786101204744	0.93774672792719	KO_vs_NTC
Ecpas+0	Ecpas+0	chr4	58911116	58913939	2824	+	Ecpas	220	+	932.47789247514	-0.0103080146253427	0.0932460605595034	0.908877331483984	0.937831493814816	KO_vs_NTC
Hand1-36	Hand1-36	chr11	57868742	57868976	235	+	Hand1	36040	-	24.5171768121672	0.0308783825619867	0.401802590725109	0.908889385420921	0.937834560156728	KO_vs_NTC
Pgrmc1-45.5	Pgrmc1-45.5	chrX	36552333	36552861	529	+	Pgrmc1	45606	-	47.9103675709636	0.0254995017273427	0.295761879154585	0.908912049231752	0.937848574091879	KO_vs_NTC
Ppp1r10+21.5	Ppp1r10+21.5	chr17	35937310	35938310	1001	+	Ppp1r10	21376	+	146.560759138067	0.0191669794503527	0.193552761463731	0.908978614040695	0.937907885943963	KO_vs_NTC
Ctsc-180.5	Ctsc-180.5	chr7	88096886	88098341	1456	+	Ctsc	180469	-	254.214457053799	-0.0162078384593202	0.15608833599081	0.909012419813084	0.937933395318549	KO_vs_NTC
Mprip+11.5	Mprip+11.5	chr11	59672802	59673094	293	+	Mprip	11643	+	21.1393291028455	0.0338520128005124	0.470827713830597	0.909026816872632	0.937938878166492	KO_vs_NTC
Lonrf1+44.5	Lonrf1+44.5	chr8	36204845	36205542	698	+	Lonrf1	44321	+	58.0223276596391	-0.0245848902497978	0.279826235223356	0.909054533980488	0.937958104466768	KO_vs_NTC
Lamc1+11	Lamc1+11	chr1	153321612	153321917	306	+	Lamc1	11020	+	34.1516622122367	0.0279005360914972	0.342463968227705	0.909080728136126	0.937975759023735	KO_vs_NTC
Tmem163-23	Tmem163-23	chr1	127702107	127702558	452	+	Tmem163	22783	-	47.4655666655655	-0.0258955145335148	0.304324762061216	0.909139939285527	0.937978663999288	KO_vs_NTC
Stk10+47.5	Stk10+47.5	chr11	32580229	32581248	1020	+	Stk10	47433	+	298.080917691061	-0.0167042722118879	0.162377714297402	0.909173779374663	0.937978663999288	KO_vs_NTC
Ebf1+342	Ebf1+342	chr11	44958797	44959797	1001	+	Ebf1	341980	+	434.445577125976	-0.0135570709347984	0.126650728571736	0.909165679019111	0.937978663999288	KO_vs_NTC
Map2k4+63	Map2k4+63	chr11	65725075	65725939	865	+	Map2k4	62788	+	247.565216574325	-0.016704629177907	0.162373942115641	0.909170161295169	0.937978663999288	KO_vs_NTC
Sav1+24	Sav1+24	chr12	69962446	69963141	696	+	Sav1	24207	+	61.3110649690801	0.0246629939966524	0.281874173509156	0.909185435179185	0.937978663999288	KO_vs_NTC
Inhba+580	Inhba+580	chr13	16591678	16592259	582	+	Inhba	580117	+	71.7324557880647	-0.0233234371551661	0.25810632085251	0.909144319335364	0.937978663999288	KO_vs_NTC
Plaat3+12.5	Plaat3+12.5	chr19	7569524	7570084	561	+	Plaat3	12345	+	71.6339568753667	0.0241261420651629	0.272295743758949	0.909190204887059	0.937978663999288	KO_vs_NTC
Gad1+8.5	Gad1+8.5	chr2	70560941	70562701	1761	+	Gad1	8749	+	253.890892264261	0.0180668191832449	0.17939214111954	0.909154083662326	0.937978663999288	KO_vs_NTC
St3gal3+21.5	St3gal3+21.5	chr4	118113206	118113477	272	+	St3gal3	21571	+	25.6157785455121	0.0302723194547793	0.39118811222318	0.909192547533922	0.937978663999288	KO_vs_NTC
Styk1-13.5	Styk1-13.5	chr6	131366737	131367655	919	+	Styk1	13598	-	125.314700796844	0.0200047671729718	0.205802453207372	0.909143059551461	0.937978663999288	KO_vs_NTC
Spx-11.5	Spx-11.5	chr6	142401955	142402290	336	+	Spx	11316	-	35.8390809002721	-0.0276588093093106	0.337968975392018	0.909120469062146	0.937978663999288	KO_vs_NTC
Tcta-11.5	Tcta-11.5	chr9	108317693	108318011	319	+	Tcta	11691	-	35.935763943564	-0.0272841330338145	0.330783605876609	0.909138203273543	0.937978663999288	KO_vs_NTC
Nptn+70	Nptn+70	chr9	58651988	58652251	264	+	Nptn	69879	+	37.3593790437273	-0.0268423517118129	0.322682237072818	0.909211170491222	0.93798850522443	KO_vs_NTC
Sema4b+22.5	Sema4b+22.5	chr7	80208580	80210269	1690	+	Sema4b	22583	+	431.661218206947	-0.013929052348476	0.130754149005746	0.909227989340698	0.937996485062097	KO_vs_NTC
Rad51b+284.5	Rad51b+284.5	chr12	79581557	79581931	375	+	Rad51b	284462	+	45.9444070298052	-0.025596871646604	0.299462991086846	0.909274554962764	0.938035152411283	KO_vs_NTC
Adgrg1-8	Adgrg1-8	chr8	94966140	94966948	809	+	Adgrg1	8204	-	78.5869476113852	0.0226902027465272	0.248015168079525	0.909285421442576	0.938036991040116	KO_vs_NTC
Basp1-72.5	Basp1-72.5	chr15	25486084	25486417	334	+	Basp1	72485	-	32.9767810883054	-0.0272625629159645	0.331324704869625	0.909302101827711	0.938044827313074	KO_vs_NTC
Ubl3+2	Ubl3+2	chr5	148550470	148551065	596	+	Ubl3	2020	+	116.740871125833	-0.0208520750081895	0.218990639073344	0.909346256254574	0.938081005633009	KO_vs_NTC
Itk+19	Itk+19	chr11	46370249	46370801	553	+	Itk	18988	+	171.236772644553	-0.0201485509404679	0.208615130153093	0.909370234816808	0.938095783416547	KO_vs_NTC
Tmem222-32.5	Tmem222-32.5	chr4	133309882	133310384	503	+	Tmem222	32340	-	71.5229443701426	0.0232631138879618	0.258108380220901	0.909378750960807	0.938095783416547	KO_vs_NTC
Gpkow-4	Gpkow-4	chrX	7692948	7693182	235	+	Gpkow	4063	-	68.6214157898913	0.0238539368364438	0.268420190909003	0.909388433201084	0.938096399723716	KO_vs_NTC
Med13l+193	Med13l+193	chr5	118753475	118753898	424	+	Med13l	193007	+	45.4647929505169	-0.0255033467422366	0.298993685891056	0.909515871323181	0.93821848805538	KO_vs_NTC
Mrs2+17	Mrs2+17	chr13	25002930	25003423	494	+	Mrs2	17201	+	71.2846276217704	0.0235474401642923	0.263791786315114	0.909549160257284	0.938243454558022	KO_vs_NTC
Slc12a1+37	Slc12a1+37	chr2	125189176	125189646	471	+	Slc12a1	36906	+	104.024188998189	-0.0211548545985898	0.224399040446036	0.909561900088837	0.93824722339164	KO_vs_NTC
Cd82+1.5	Cd82+1.5	chr2	93460488	93462995	2508	+	Cd82	1397	+	2280.06120462919	0.0076214528792998	0.06837849040316	0.909582879965562	0.938250119227251	KO_vs_NTC
Agl+36.5	Agl+36.5	chr3	116771723	116772009	287	+	Agl	36298	+	64.5175180569689	-0.0241527371845727	0.274597068577855	0.90957429642789	0.938250119227251	KO_vs_NTC
Ifi47+17.5	Ifi47+17.5	chr11	49093879	49094429	551	+	Ifi47	17567	+	199.984803866719	0.0182232818511842	0.182693566358696	0.909631991572369	0.938282032722615	KO_vs_NTC
Spin4-48	Spin4-48	chrX	95074512	95075096	585	+	Spin4	48121	-	194.342542406457	-0.0175616958863281	0.17410519785883	0.909628381848313	0.938282032722615	KO_vs_NTC
Trim58-3.5	Trim58-3.5	chr11	58636358	58637350	993	+	Trim58	3608	-	79.9315817815016	-0.0226328902197393	0.248598789234201	0.90965224539512	0.938293551559317	KO_vs_NTC
Klf7-180.5	Klf7-180.5	chr1	64302757	64303139	383	+	Klf7	180665	-	141.875803689105	-0.0192835072261783	0.197322061029597	0.909710461056535	0.938325480803286	KO_vs_NTC
Galc+15	Galc+15	chr12	98243923	98245366	1444	+	Galc	14813	+	533.410703892861	0.0130313500670363	0.12190396043538	0.909704688465802	0.938325480803286	KO_vs_NTC
Fam129c-1	Fam129c-1	chr8	71595787	71597316	1530	+	Fam129c	1094	-	442.813222208795	0.0133188961159652	0.124964031409111	0.90970490683909	0.938325480803286	KO_vs_NTC
Acvr1b+6.5	Acvr1b+6.5	chr15	101180295	101181058	764	+	Acvr1b	6609	+	70.1018204382845	-0.0247027377065483	0.28539569373062	0.909747964317236	0.938336044862834	KO_vs_NTC
Pfdn4-27	Pfdn4-27	chr2	170469409	170469851	443	+	Pfdn4	26795	-	47.3958162633869	-0.0254955858972897	0.300027181420074	0.90973829322145	0.938336044862834	KO_vs_NTC
Saraf+9	Saraf+9	chr8	34163327	34163718	392	+	Saraf	8959	+	36.3526412127063	0.0270650470162264	0.330076715974882	0.909744403153816	0.938336044862834	KO_vs_NTC
Hs3st5+0.5	Hs3st5+0.5	chr10	36506767	36507754	988	+	Hs3st5	446	+	76.7586920794114	0.023000890833774	0.255511341843316	0.9098095389644	0.938385779140438	KO_vs_NTC
Cerk+51	Cerk+51	chr15	86134890	86135660	771	+	Cerk	50864	+	86.7564995481062	0.0232849312514902	0.260427638218797	0.909814358555337	0.938385779140438	KO_vs_NTC
Nrd1-13.5	Nrd1-13.5	chr4	108987012	108987254	243	+	Nrd1	13519	-	24.7923382904833	-0.0296661082344022	0.383084300283101	0.909848157748496	0.938411266509281	KO_vs_NTC
Rheb+21.5	Rheb+21.5	chr5	24820643	24821768	1126	+	Rheb	21417	+	408.910916671417	0.0138567812229257	0.131053852215352	0.909875120259804	0.938429702131759	KO_vs_NTC
Ralgps1-24.5	Ralgps1-24.5	chr2	33395639	33396184	546	+	Ralgps1	24424	-	76.749178209253	0.0240718732542607	0.274891047417611	0.909936790098304	0.938483933574555	KO_vs_NTC
Slc14a1-91	Slc14a1-91	chr18	78232908	78233160	253	+	Slc14a1	90914	-	27.1643084760697	0.0295877863468753	0.382264946411125	0.909966220839741	0.938504913742625	KO_vs_NTC
Sestd1-47.5	Sestd1-47.5	chr2	77327163	77329026	1864	+	Sestd1	47501	-	471.939996685806	0.0136003609460003	0.128445913980656	0.90998460045847	0.938514495893386	KO_vs_NTC
Tram1+58.5	Tram1+58.5	chr1	13530323	13532192	1870	+	Tram1	58651	+	293.202766757505	0.0152944140450382	0.147505533094681	0.910037893108693	0.93856008512019	KO_vs_NTC
Zfp266+8	Zfp266+8	chr9	20513355	20513964	610	+	Zfp266	7756	+	104.910228042453	-0.0216281768821793	0.233744399035701	0.91006015807066	0.938573673605229	KO_vs_NTC
Tacr2-4.5	Tacr2-4.5	chr10	62247684	62248149	466	+	Tacr2	4519	-	59.1943142796603	0.0247357698249895	0.288297824450503	0.910200655890005	0.938709197866664	KO_vs_NTC
Hopx-19.5	Hopx-19.5	chr5	77134199	77134942	744	+	Hopx	19448	-	111.822755335755	0.0209835628203106	0.224160690250048	0.910226031501033	0.93872599263717	KO_vs_NTC
Ppp2r3a-62.5	Ppp2r3a-62.5	chr9	101313948	101314255	308	+	Ppp2r3a	62305	-	34.8495822616534	0.0269422549307393	0.330682645150806	0.910254697195535	0.938746180137136	KO_vs_NTC
2900026A02Rik+48	2900026A02Rik+48	chr5	113173122	113173712	591	+	2900026A02Rik	47817	+	119.13248575593	-0.0199880596685814	0.20930541906392	0.910298754446348	0.938782240395996	KO_vs_NTC
Sf3a2+0	Sf3a2+0	chr10	80797304	80799343	2040	+	Sf3a2	125	+	911.206770400081	0.0108217872652467	0.100047514590642	0.910365479398299	0.938832481897841	KO_vs_NTC
Barx1+16.5	Barx1+16.5	chr13	48679347	48679798	452	+	Barx1	16574	+	59.8848296552003	0.0250266834627773	0.294561208885296	0.910365655432393	0.938832481897841	KO_vs_NTC
Pgap1+37.5	Pgap1+37.5	chr1	54520194	54520470	277	+	Pgap1	37350	+	37.5186951401137	-0.0284410391867703	0.361555571258366	0.910401877783135	0.938860460400345	KO_vs_NTC
Zswim4+14	Zswim4+14	chr8	84222727	84222960	234	+	Zswim4	14210	+	20.9972265440622	-0.0309024795596165	0.414018671503273	0.910462513549576	0.938913614656093	KO_vs_NTC
Prkag2-24	Prkag2-24	chr5	25124364	25125245	882	+	Prkag2	24161	-	108.886569670899	-0.0208432600006523	0.222908266947787	0.910481748525472	0.938924073750052	KO_vs_NTC
Foxf1-30	Foxf1-30	chr8	121054320	121054530	211	+	Foxf1	29958	-	50.5618801656744	-0.0249642523072567	0.294128416307222	0.910505893946062	0.938939596425457	KO_vs_NTC
Meaf6-7.5	Meaf6-7.5	chr4	125076905	125078028	1124	+	Meaf6	7665	-	328.659243999142	-0.0149666478309133	0.144740884965921	0.910560062097563	0.938978084926492	KO_vs_NTC
Gabarapl2+24	Gabarapl2+24	chr8	111964393	111965023	631	+	Gabarapl2	24005	+	60.5476092934049	0.0236109985634483	0.269619366899165	0.910561403584294	0.938978084926492	KO_vs_NTC
Gpd2+31.5	Gpd2+31.5	chr2	57268780	57269201	422	+	Gpd2	31355	+	82.760629182261	0.0225860347256704	0.251780223657218	0.91058155207254	0.938989484970545	KO_vs_NTC
Ramac-18.5	Ramac-18.5	chr7	81743939	81744620	682	+	Ramac	18643	-	202.948528078781	0.0173277458070462	0.173621075799917	0.910634639806677	0.939034851318069	KO_vs_NTC
Rhod-17	Rhod-17	chr19	4456148	4456928	781	+	Rhod	17105	-	82.5000939063226	-0.0221925315056596	0.245752775941508	0.910733303336733	0.939117835234535	KO_vs_NTC
Vwce+14	Vwce+14	chr19	10647962	10648494	533	+	Vwce	14015	+	57.447442284186	-0.0241561470808277	0.280303989082864	0.910729899664075	0.939117835234535	KO_vs_NTC
Atp6v0a4-14.5	Atp6v0a4-14.5	chr6	38139198	38139424	227	+	Atp6v0a4	14724	-	37.5237765144635	-0.0269923539418549	0.334632596083914	0.910751102561517	0.939126810969666	KO_vs_NTC
Mtmr10-0	Mtmr10-0	chr7	64286778	64288304	1527	+	Mtmr10	109	-	764.186210565377	-0.0108902401356146	0.10124970089164	0.910782074541905	0.93914936956089	KO_vs_NTC
1810013L24Rik+32.5	1810013L24Rik+32.5	chr16	8861823	8863216	1394	+	1810013L24Rik	32419	+	318.532788565721	-0.0148688281828506	0.144063723933152	0.91079315969699	0.939151421684321	KO_vs_NTC
Tm6sf1+9.5	Tm6sf1+9.5	chr7	81867993	81868683	691	+	Tm6sf1	9337	+	172.314352978971	0.0180705038696021	0.18382156817555	0.91080226970368	0.939151437140909	KO_vs_NTC
Ttc27+13	Ttc27+13	chr17	74730558	74730951	394	+	Ttc27	13022	+	76.9970946030883	0.0224050648144218	0.249755610966494	0.91082808142358	0.939168673987446	KO_vs_NTC
Hdac2+40	Hdac2+40	chr10	37014052	37014743	692	+	Hdac2	39853	+	110.424361234874	0.0202996218996134	0.215865803881275	0.910855030832902	0.939187083566883	KO_vs_NTC
Fam129a+73.5	Fam129a+73.5	chr1	151644121	151644760	640	+	Fam129a	73254	+	85.8734856819092	0.0222559016677137	0.247442486618496	0.910879955199937	0.939197634109209	KO_vs_NTC
Crb2+40	Crb2+40	chr2	37815740	37816523	784	+	Crb2	39882	+	93.7295257718806	0.0212540347238209	0.230946735416243	0.91089254949418	0.939197634109209	KO_vs_NTC
Prnd-11	Prnd-11	chr2	131939503	131939842	340	+	Prnd	11186	-	115.892538259702	0.0211996565639053	0.230049499367519	0.910886293602782	0.939197634109209	KO_vs_NTC
Cdip1+27.5	Cdip1+27.5	chr16	4762330	4763716	1387	+	Cdip1	27267	+	497.223788614723	-0.0129517356763464	0.122930370459428	0.910912735117506	0.939209068769869	KO_vs_NTC
N4bp2l2+5.5	N4bp2l2+5.5	chr5	150660432	150660660	229	+	N4bp2l2	5635	+	90.7043645901183	-0.0219608814919714	0.242957831824907	0.910995171110891	0.939284686659117	KO_vs_NTC
Cd200+29	Cd200+29	chr16	45378701	45380915	2215	+	Cd200	29243	+	744.003932274161	-0.0111049881753034	0.103727624140779	0.911015967576382	0.939287371314973	KO_vs_NTC
Gdpd5+20	Gdpd5+20	chr7	99401260	99401965	706	+	Gdpd5	20198	+	164.464554622471	0.0190487907773179	0.197944848065431	0.911009091990856	0.939287371314973	KO_vs_NTC
Kyat3-26.5	Kyat3-26.5	chr3	142674263	142675021	759	+	Kyat3	26406	-	67.3774737175685	0.0231435924367025	0.263523229722793	0.911035912063477	0.939298556006057	KO_vs_NTC
Slc38a2-58.5	Slc38a2-58.5	chr15	96757590	96758573	984	+	Slc38a2	58350	-	63.6112889643206	0.0232686146399002	0.265914626013121	0.911072319000283	0.939326713460962	KO_vs_NTC
Cdc14a-8	Cdc14a-8	chr3	116436454	116437309	856	+	Cdc14a	8135	-	89.6178704646299	0.0217126561843586	0.239377076798508	0.91113013266127	0.939367561589947	KO_vs_NTC
Sinhcaf+15	Sinhcaf+15	chr6	148931265	148931727	463	+	Sinhcaf	14969	+	56.3029180900083	-0.0246348293349747	0.291205254690787	0.911127077424218	0.939367561589947	KO_vs_NTC
Gm17364-9.5	Gm17364-9.5	chr13	41283345	41283630	286	+	Gm17364	9509	-	60.2453858426255	-0.0237886218225441	0.275792791967633	0.911176431524138	0.939405915903856	KO_vs_NTC
Eif2b2+14	Eif2b2+14	chr12	85233083	85234028	946	+	Eif2b2	14074	+	312.632476936839	0.0151990428606477	0.148750356278164	0.911216798702669	0.939438154056966	KO_vs_NTC
Cluh+29.5	Cluh+29.5	chr11	74678693	74678955	263	+	Cluh	29329	+	23.3307087971873	0.030696587329622	0.41544688983875	0.911241227101322	0.939453959309523	KO_vs_NTC
B4galnt1-8.5	B4galnt1-8.5	chr10	127156307	127157114	808	+	B4galnt1	8512	-	85.6212130433184	0.0220598568550508	0.245878643669971	0.911294516192399	0.939499518191165	KO_vs_NTC
Smarcad1+36.5	Smarcad1+36.5	chr6	65078989	65079378	390	+	Smarcad1	36600	+	37.3112792389719	0.0267047249390011	0.332523957968827	0.911349722733393	0.939547052939269	KO_vs_NTC
Bcor+35.5	Bcor+35.5	chrX	12124103	12125175	1073	+	Bcor	35714	+	341.513759299138	0.0151684073463243	0.148801833473979	0.911420374639597	0.939610509826928	KO_vs_NTC
Map4+0.5	Map4+0.5	chr9	109930861	109933334	2474	+	Map4	637	+	2264.80265061392	0.0073862891800263	0.0676562267309576	0.911464207701112	0.939646317374847	KO_vs_NTC
Dip2c+104.5	Dip2c+104.5	chr13	9380509	9381354	846	+	Dip2c	104403	+	618.806293517532	0.0122215691130559	0.116114772913619	0.911566656856888	0.939742552085003	KO_vs_NTC
Kif5a+0	Kif5a+0	chr10	127263111	127263335	225	+	Kif5a	123	+	89.4266704755872	0.0213943555681918	0.235957658337529	0.911586587476517	0.939744334632761	KO_vs_NTC
Hbb-y-8	Hbb-y-8	chr7	103860998	103861523	526	+	Hbb-y	8043	-	169.197992799117	0.0185934435710473	0.193231598857192	0.911583100819728	0.939744334632761	KO_vs_NTC
Ccdc83+0	Ccdc83+0	chr7	90265198	90266193	996	+	Ccdc83	80	+	170.333538353486	-0.0188474786614701	0.196875380230367	0.911597850500041	0.939746563665022	KO_vs_NTC
Gm5244-15	Gm5244-15	chr19	12831011	12832019	1009	+	Gm5244	15164	-	226.474023362964	-0.01688494246667	0.170377336542198	0.911620370858851	0.939760397481081	KO_vs_NTC
Rnf146+23.5	Rnf146+23.5	chr10	29338542	29339253	712	+	Rnf146	23543	+	97.6702657680792	0.0218022610776382	0.242987144658693	0.911642408698192	0.939772609076959	KO_vs_NTC
Ankrd50-7	Ankrd50-7	chr3	38491299	38492889	1591	+	Ankrd50	7249	-	244.156339746002	0.0161738215660897	0.16147408683561	0.911652700961504	0.939772609076959	KO_vs_NTC
Ccdc120-3	Ccdc120-3	chrX	7753568	7754182	615	+	Ccdc120	2969	-	52.1828420260383	-0.0256893034187051	0.314315255556775	0.911659519890064	0.939772609076959	KO_vs_NTC
Syne3+6.5	Syne3+6.5	chr12	105003318	105003544	227	+	Syne3	6376	+	78.1910096388924	-0.0219539460114073	0.245780156709598	0.911695470451969	0.939800286296273	KO_vs_NTC
Zfp719+0.5	Zfp719+0.5	chr7	43579334	43580660	1327	+	Zfp719	387	+	1627.62566092319	0.00823318386288	0.076021908041979	0.911748720648163	0.939845795714706	KO_vs_NTC
Cep19+30.5	Cep19+30.5	chr16	32129542	32130982	1441	+	Cep19	30462	+	279.960345168497	-0.0153501270831945	0.15172681548615	0.911790053925406	0.939860255633459	KO_vs_NTC
Cyp39a1+32	Cyp39a1+32	chr17	43699278	43699735	458	+	Cyp39a1	32081	+	51.8108966500909	0.0249357188034133	0.300435640565824	0.911787114281105	0.939860255633459	KO_vs_NTC
Mcf2l+70.5	Mcf2l+70.5	chr8	12944014	12944686	673	+	Mcf2l	70544	+	166.335396743254	-0.0186983226089113	0.195322000178143	0.911785732003657	0.939860255633459	KO_vs_NTC
Gab1+0.5	Gab1+0.5	chr8	80879062	80881052	1991	+	Gab1	460	+	305.278273087148	-0.0152897435447587	0.151087037791823	0.911830008566346	0.93989205790312	KO_vs_NTC
Kctd5-28	Kctd5-28	chr17	24101331	24101671	341	+	Kctd5	28015	-	67.1951042461721	-0.0239993358022863	0.28338522469194	0.911916081739312	0.939971396917501	KO_vs_NTC
Akap11-20.5	Akap11-20.5	chr14	78557189	78557387	199	+	Akap11	20479	-	42.3711809347706	-0.0253473200698358	0.309177193243133	0.91192951490004	0.939975860295851	KO_vs_NTC
Ccny+50.5	Ccny+50.5	chr18	9399038	9400712	1675	+	Ccny	50277	+	400.288858833729	-0.0146517105448216	0.143822332090523	0.911967002409388	0.940005117476476	KO_vs_NTC
Rere+139	Rere+139	chr4	150420363	150421054	692	+	Rere	139062	+	60.7338613701981	-0.0240996854930909	0.285702966610226	0.912001594817151	0.940031389992304	KO_vs_NTC
F830016B08Rik+24.5	F830016B08Rik+24.5	chr18	60317427	60317861	435	+	F830016B08Rik	24264	+	44.0102182761767	0.0253186672620629	0.309130464030046	0.912020356006548	0.940041344365616	KO_vs_NTC
Il31ra+64	Il31ra+64	chr13	112529953	112530305	353	+	Il31ra	64229	+	100.157144187312	-0.0207614016847668	0.227441959334368	0.912046022959251	0.9400584164057	KO_vs_NTC
Ugdh+0.5	Ugdh+0.5	chr5	65434512	65436777	2266	+	Ugdh	303	+	1312.15821320039	0.009421373866423	0.0881249104666248	0.912187037311884	0.940194377074434	KO_vs_NTC
Muc6-16	Muc6-16	chr7	141670992	141671463	472	+	Muc6	15907	-	86.2488511718993	-0.0219311351726203	0.24773475845325	0.912242825611803	0.940242493114486	KO_vs_NTC
Septin5-67	Septin5-67	chr16	18696372	18697071	700	+	Septin5	66766	-	141.576683578279	0.0192115392615328	0.204286368737827	0.912269311844009	0.940251021998985	KO_vs_NTC
Klf13-35.5	Klf13-35.5	chr7	63974334	63974644	311	+	Klf13	35573	-	28.4346364411915	0.0285550985270518	0.376424599939648	0.912264425497745	0.940251021998985	KO_vs_NTC
Glt1d1-39.5	Glt1d1-39.5	chr5	127592233	127593086	854	+	Glt1d1	39600	-	97.6455599266719	-0.0210281836383357	0.232732384232492	0.912290491064137	0.940263465757204	KO_vs_NTC
Fyb+26	Fyb+26	chr15	6548349	6549586	1238	+	Fyb	26114	+	128.965628659801	0.0200988471841021	0.218056998976643	0.912349184983631	0.940314573869484	KO_vs_NTC
Klhdc9+5	Klhdc9+5	chr1	171355687	171356373	687	+	Klhdc9	4766	+	125.45860793101	0.0200252057827752	0.217199234478328	0.912430377744292	0.940332556248509	KO_vs_NTC
G0s2-25	G0s2-25	chr1	193297962	193298707	746	+	G0s2	25116	-	370.138601821416	0.0145546137600675	0.143524644726358	0.91239615430467	0.940332556248509	KO_vs_NTC
Zswim6+59	Zswim6+59	chr13	107830557	107832024	1468	+	Zswim6	58772	+	573.10029275366	-0.011986652227282	0.114879474026311	0.912428939682704	0.940332556248509	KO_vs_NTC
Fnbp1l-10	Fnbp1l-10	chr3	122629612	122629905	294	+	Fnbp1l	10042	-	34.147724527096	-0.0275578692674749	0.356575501501845	0.91242083477498	0.940332556248509	KO_vs_NTC
Sec13-21	Sec13-21	chr6	113761423	113762284	862	+	Sec13	21109	-	114.71487090305	0.0205846151405041	0.225954028980155	0.912402578053402	0.940332556248509	KO_vs_NTC
Fchsd2+0.5	Fchsd2+0.5	chr7	101092572	101094039	1468	+	Fchsd2	442	+	172.021312317989	0.0179608827838727	0.186730226308046	0.912381222299067	0.940332556248509	KO_vs_NTC
Gfral+90.5	Gfral+90.5	chr9	76122987	76123326	340	+	Gfral	90499	+	64.6201640823368	-0.0232423849807172	0.271846076069748	0.912410995766754	0.940332556248509	KO_vs_NTC
Ppp4r4+33	Ppp4r4+33	chr12	103565083	103565464	382	+	Ppp4r4	32990	+	119.608620871873	0.02041662816768	0.223449182557071	0.912451852627461	0.940333256392042	KO_vs_NTC
Thoc7-6	Thoc7-6	chr14	13967754	13967963	210	+	Thoc7	6005	-	38.9752963083348	-0.0256448871921347	0.318046829423141	0.912458376498414	0.940333256392042	KO_vs_NTC
Fxyd2-2.5	Fxyd2-2.5	chr9	45396558	45397403	846	+	Fxyd2	2686	-	61.3432608302126	0.0235681243408108	0.278053925125512	0.912449622007851	0.940333256392042	KO_vs_NTC
Ccdc6-57	Ccdc6-57	chr10	70039932	70040415	484	+	Ccdc6	56945	-	51.4355419293891	-0.0246523130841846	0.298738841846716	0.912476020856052	0.940342055025908	KO_vs_NTC
Slc25a25-19.5	Slc25a25-19.5	chr2	32470851	32471222	372	+	Slc25a25	19590	-	44.5028923861816	-0.0257810691685286	0.321359614539563	0.91256217026278	0.94042144989905	KO_vs_NTC
Pgr+149	Pgr+149	chr9	9048616	9048859	244	+	Pgr	148904	+	24.4270168213257	0.0287500367526206	0.383595916753598	0.912692184760469	0.940546046968783	KO_vs_NTC
Malsu1+0.5	Malsu1+0.5	chr6	49073391	49075000	1610	+	Malsu1	400	+	414.679321937799	-0.0132262660822234	0.129046695648808	0.912804016441176	0.940651904012014	KO_vs_NTC
Ctsc+66	Ctsc+66	chr7	88343352	88344410	1059	+	Ctsc	65796	+	177.014200801305	-0.0173610319435704	0.17998811445668	0.912909354618568	0.940751067401634	KO_vs_NTC
Abca15-1	Abca15-1	chr7	120327252	120328011	760	+	Abca15	1036	-	51.6792624959788	-0.0249697817819389	0.307566561323861	0.91295253558204	0.940786176580026	KO_vs_NTC
Prdx6b-24.5	Prdx6b-24.5	chr2	80268079	80268339	261	+	Prdx6b	24260	-	27.758278286658	0.0289116678021257	0.389892129809399	0.91307971788323	0.940907846522387	KO_vs_NTC
Cidea-19.5	Cidea-19.5	chr18	67323625	67324945	1321	+	Cidea	19316	-	263.418772222351	0.0167064746566393	0.171773709648976	0.913106396469765	0.940916558552889	KO_vs_NTC
Cyp2f2+8.5	Cyp2f2+8.5	chr7	27128080	27128430	351	+	Cyp2f2	8346	+	117.999482577538	0.0196013754059358	0.213008801326849	0.913105276905705	0.940916558552889	KO_vs_NTC
Vash2-10.5	Vash2-10.5	chr1	190989660	190990098	439	+	Vash2	10582	-	54.5565188860723	0.0236096170906695	0.282267504773075	0.913124631106891	0.940922388594749	KO_vs_NTC
Hectd2+13.5	Hectd2+13.5	chr19	36567648	36568536	889	+	Hectd2	13453	+	259.172076197364	-0.0157472440607334	0.159544838379913	0.913139390697931	0.940922388594749	KO_vs_NTC
Ywhab-5.5	Ywhab-5.5	chr2	163989446	163989683	238	+	Ywhab	5393	-	40.7074176713191	0.0262157971360286	0.333584302732518	0.913138575151706	0.940922388594749	KO_vs_NTC
Dmgdh+44.5	Dmgdh+44.5	chr13	93718946	93719199	254	+	Dmgdh	44639	+	28.1976080690824	0.0277556579325607	0.366104551239664	0.913228371189492	0.941004686155619	KO_vs_NTC
Nans+18.5	Nans+18.5	chr4	46506776	46508455	1680	+	Nans	18367	+	627.406039958854	0.0118723041144824	0.114939029477232	0.913301136636709	0.94107027400743	KO_vs_NTC
Sparcl1-20	Sparcl1-20	chr5	104133486	104134205	720	+	Sparcl1	20111	-	261.512858014896	0.0168069037917187	0.173634740108632	0.913315441188075	0.941075622738147	KO_vs_NTC
Mylk3-11.5	Mylk3-11.5	chr8	85397555	85397989	435	+	Mylk3	11426	-	77.4203083717353	0.0221211245833399	0.25621222086637	0.913398638770704	0.941151957685605	KO_vs_NTC
Zfp773+6	Zfp773+6	chr7	7130364	7131211	848	+	Zfp773	5966	+	83.8889004618	-0.0214692714779869	0.244828181030789	0.913417133837387	0.94116162329417	KO_vs_NTC
Dixdc1+30.5	Dixdc1+30.5	chr9	50708930	50709398	469	+	Dixdc1	30351	+	69.1886537138515	0.0227938120460627	0.268589758231406	0.913433863882941	0.941169470095417	KO_vs_NTC
Gpr146-5.5	Gpr146-5.5	chr5	139371637	139372713	1077	+	Gpr146	5519	-	308.175712669639	0.0146422580793295	0.14670838998843	0.913470077944198	0.941197392170248	KO_vs_NTC
Jade2+45	Jade2+45	chr11	51811913	51812896	984	+	Jade2	45247	+	1079.28320368265	0.0092413551559323	0.0877713116570346	0.913534008376324	0.941253871071745	KO_vs_NTC
Cdyl2-66.5	Cdyl2-66.5	chr8	116799401	116799981	581	+	Cdyl2	66699	-	106.79475248929	0.0207000389565459	0.232330620138349	0.91355366423678	0.941264731282078	KO_vs_NTC
Smyd3+387	Smyd3+387	chr1	179130087	179131704	1618	+	Smyd3	387144	+	598.728113001949	0.0117853199079469	0.114410672378837	0.913579135897995	0.941281583428892	KO_vs_NTC
Zbtb34+29	Zbtb34+29	chr2	33402277	33402773	497	+	Zbtb34	28797	+	68.4428613355514	-0.0237924473549726	0.288279551988323	0.913607895982549	0.941301823343757	KO_vs_NTC
Dnm1-10	Dnm1-10	chr2	32362494	32363831	1338	+	Dnm1	9823	-	828.175064875722	0.0101299412554942	0.0969950006730111	0.913648827210835	0.941334602813634	KO_vs_NTC
Syt17-14.5	Syt17-14.5	chr7	118462262	118463605	1344	+	Syt17	14710	-	121.484534762625	0.0199551786748321	0.22061288269317	0.913669995251642	0.941347019772555	KO_vs_NTC
Lmod3-100	Lmod3-100	chr6	97352216	97353371	1156	+	Lmod3	100033	-	284.616752805005	0.0150674578442493	0.15231285174083	0.913681529352089	0.941349510809646	KO_vs_NTC
Luc7l2+6.5	Luc7l2+6.5	chr6	38557557	38558195	639	+	Luc7l2	6542	+	112.483111370345	0.0197891989669253	0.218079644595486	0.913700465580899	0.941359627999557	KO_vs_NTC
Tbl1xr1+66.5	Tbl1xr1+66.5	chr3	22143102	22143685	584	+	Tbl1xr1	66741	+	133.208038019019	0.0188019457897941	0.202897435978399	0.913711714649496	0.941361825203857	KO_vs_NTC
Ezh2+53	Ezh2+53	chr6	47542198	47542594	397	+	Ezh2	52943	+	33.9559044875232	0.0265014795317956	0.343118773943846	0.913723686454372	0.941364766964106	KO_vs_NTC
Eid3+43	Eid3+43	chr10	82909268	82910103	836	+	Eid3	43059	+	98.3746948377379	0.0207389069135324	0.234027688564996	0.913813297504879	0.941447695780201	KO_vs_NTC
Trim59-19.5	Trim59-19.5	chr3	69064134	69064420	287	+	Trim59	19521	-	26.2768362794394	0.0284722187865002	0.386111933267865	0.913880371364545	0.941498011065468	KO_vs_NTC
Galnt2-9.5	Galnt2-9.5	chr8	124221460	124221975	516	+	Galnt2	9671	-	47.4511683323368	0.024486437431966	0.303252302010248	0.913874052763383	0.941498011065468	KO_vs_NTC
Plpp2-5	Plpp2-5	chr10	79538663	79539183	521	+	Plpp2	5126	-	138.932532709283	0.0192856059678524	0.210864408487546	0.913890346869996	0.941498894742157	KO_vs_NTC
Tmem63a+32	Tmem63a+32	chr1	180974039	180974867	829	+	Tmem63a	32109	+	179.319599816566	0.0179585858058682	0.191301710504953	0.91395537635399	0.941529799338349	KO_vs_NTC
Map3k8+1.5	Map3k8+1.5	chr18	4350593	4352086	1494	+	Map3k8	1674	+	408.767219996425	-0.0130992363485247	0.129593638766412	0.913953925433148	0.941529799338349	KO_vs_NTC
Zfp618-174.5	Zfp618-174.5	chr4	62790821	62791232	412	+	Zfp618	174544	-	70.7892970305582	0.0229670056222816	0.274389125179736	0.913954377505128	0.941529799338349	KO_vs_NTC
Shfl-6.5	Shfl-6.5	chr9	20861975	20862227	253	+	Shfl	6538	-	31.1202904817936	-0.0268931903747481	0.352799536179287	0.913956817416994	0.941529799338349	KO_vs_NTC
Selenbp2+10	Selenbp2+10	chr3	94703335	94703634	300	+	Selenbp2	9928	+	44.0186797395548	-0.0263918020901874	0.34261049407142	0.913999961241015	0.941564851279938	KO_vs_NTC
Tbc1d15-11	Tbc1d15-11	chr10	115262416	115262623	208	+	Tbc1d15	11051	-	40.1369039826212	-0.0251935179102305	0.318355779842435	0.914045063161816	0.941601919652119	KO_vs_NTC
Lpin1+266	Lpin1+266	chr12	16380439	16381667	1229	+	Lpin1	265911	+	240.777474528963	0.0156785366508388	0.160977950811145	0.914136106254888	0.941686313030654	KO_vs_NTC
Slc35f6-25	Slc35f6-25	chr5	30622089	30623379	1291	+	Slc35f6	25196	-	152.826766429271	-0.018377340377678	0.198119807696968	0.914188800149661	0.941731200154169	KO_vs_NTC
Fut8+330	Fut8+330	chr12	77568060	77568568	509	+	Fut8	330189	+	58.1680533943231	-0.0229812168480125	0.276418578820817	0.914302190663476	0.941810424642976	KO_vs_NTC
Cog3+0.5	Cog3+0.5	chr14	75753387	75754864	1478	+	Cog3	431	+	600.076413468325	-0.0113581444692273	0.110843683143318	0.91430092475913	0.941810424642976	KO_vs_NTC
Plxdc2+135.5	Plxdc2+135.5	chr2	16491439	16491704	266	+	Plxdc2	135267	+	39.4387697165743	-0.0250824160790525	0.317569483419035	0.914290532254787	0.941810424642976	KO_vs_NTC
Ankrd50+115	Ankrd50+115	chr3	38369535	38369792	258	+	Ankrd50	115179	+	21.855171672458	-0.0285738419992785	0.391290454028079	0.914280195046702	0.941810424642976	KO_vs_NTC
Fat4-0.5	Fat4-0.5	chr3	38884340	38888401	4062	+	Fat4	567	-	603.390651808318	0.011331715294599	0.1106048791242	0.914333524132006	0.94183330542043	KO_vs_NTC
Utp18+29	Utp18+29	chr11	93856435	93856770	336	+	Utp18	29162	+	73.7123632600239	0.0222105027666458	0.262417106126902	0.914378193562277	0.941869922662658	KO_vs_NTC
Hopx+25.5	Hopx+25.5	chr5	77089329	77089725	397	+	Hopx	25592	+	50.4385770260534	-0.0236920742296589	0.290836827670646	0.914446697068987	0.941931089602118	KO_vs_NTC
Map2k4+75.5	Map2k4+75.5	chr11	65712658	65713247	590	+	Map2k4	75343	+	90.1439186357381	-0.0218851286838048	0.257058268385239	0.914501023609885	0.94197412161287	KO_vs_NTC
Gxylt1+269	Gxylt1+269	chr15	93005687	93006713	1027	+	Gxylt1	268977	+	203.416571196151	0.0172810393537929	0.183370258631138	0.914525526835038	0.94197412161287	KO_vs_NTC
Coro7+12.5	Coro7+12.5	chr16	4667097	4667783	687	+	Coro7	12335	+	219.637541639641	0.0165289329158785	0.173086430533907	0.914534085221126	0.94197412161287	KO_vs_NTC
Bcl10-35	Bcl10-35	chr3	145887639	145887960	322	+	Bcl10	35002	-	34.7070585379541	-0.026111490806202	0.340106162276823	0.914520086889057	0.94197412161287	KO_vs_NTC
Foxf1-12	Foxf1-12	chr8	121072487	121072749	263	+	Foxf1	11765	-	18.4677922997714	0.0309199462918709	0.448065733960786	0.914510149570535	0.94197412161287	KO_vs_NTC
Pde1a-54.5	Pde1a-54.5	chr2	80183901	80184436	536	+	Pde1a	54709	-	101.361274489005	0.02007457721238	0.226018670459423	0.914581257602899	0.942003916652457	KO_vs_NTC
Clasp2-9.5	Clasp2-9.5	chr9	113731739	113732029	291	+	Clasp2	9586	-	37.8649028886463	0.0252656562241926	0.322987427066602	0.914572792440821	0.942003916652457	KO_vs_NTC
Dcp1a-19.5	Dcp1a-19.5	chr14	30459771	30460464	694	+	Dcp1a	19415	-	138.179575904137	0.019571086354579	0.218003206739717	0.914627298814653	0.942032545439685	KO_vs_NTC
Erg-19	Erg-19	chr16	95605026	95605879	854	+	Erg	18858	-	98.6606736974903	0.0206271480271614	0.235440953248377	0.914620073158956	0.942032545439685	KO_vs_NTC
Gm6268-15.5	Gm6268-15.5	chrX	36385186	36385933	748	+	Gm6268	15718	-	119.820722024218	0.0193743191985323	0.21493820693111	0.914647236559426	0.942043684202862	KO_vs_NTC
Zswim6+244.5	Zswim6+244.5	chr13	107644741	107646483	1743	+	Zswim6	244450	+	139.869106979282	-0.0187975959315874	0.206039748000747	0.914674330378985	0.942062193091165	KO_vs_NTC
Egln3-80	Egln3-80	chr12	54283415	54284214	800	+	Egln3	79953	-	216.596658593423	0.017373958741082	0.185221202771136	0.914715805901117	0.94209551379277	KO_vs_NTC
Ephx1-3.5	Ephx1-3.5	chr1	181024370	181024640	271	+	Ephx1	3600	-	63.3820338569377	-0.0225263605899347	0.27017803634733	0.914766076671271	0.942137892250902	KO_vs_NTC
Insl6+16.5	Insl6+16.5	chr19	29308724	29309130	407	+	Insl6	16427	+	32.3696285277939	-0.0262480857469044	0.344740850136184	0.914795968352878	0.942159281197257	KO_vs_NTC
Tceal1+0.5	Tceal1+0.5	chrX	136707719	136708759	1041	+	Tceal1	257	+	88.1415912626365	-0.021463740986751	0.25095030870543	0.914824784700847	0.942179562229054	KO_vs_NTC
Gm11733-131	Gm11733-131	chr11	117353000	117353748	749	+	Gm11733	130991	-	485.737365961954	0.0120964320277093	0.119769223536005	0.914841573221344	0.942187455500394	KO_vs_NTC
Tet3-20	Tet3-20	chr6	83478400	83479273	874	+	Tet3	19751	-	692.913214917845	-0.0119193074211028	0.117847357309011	0.914873107969174	0.942210535475315	KO_vs_NTC
Lonrf2+37	Lonrf2+37	chr1	38799460	38799675	216	+	Lonrf2	37142	+	58.1493708023621	-0.0234214528245293	0.288058165535155	0.914908696673867	0.942228983305726	KO_vs_NTC
Jmjd1c-40	Jmjd1c-40	chr10	67055931	67056366	436	+	Jmjd1c	39974	-	107.717570029523	0.0197314768232692	0.22179066903944	0.914945769475743	0.942228983305726	KO_vs_NTC
Hspa13+14	Hspa13+14	chr16	75752664	75753282	619	+	Hspa13	14129	+	148.450374593259	0.0186138123262681	0.204023521876458	0.914910077312041	0.942228983305726	KO_vs_NTC
Strn+94.5	Strn+94.5	chr17	78642390	78643061	672	+	Strn	94469	+	52.2695865565496	0.024179713580461	0.303162366775255	0.914932913062597	0.942228983305726	KO_vs_NTC
Gata3-5.5	Gata3-5.5	chr2	9895303	9895580	278	+	Gata3	5406	-	33.9383604387825	-0.0270727980295942	0.363231845241197	0.914939667194187	0.942228983305726	KO_vs_NTC
Il2ra+23.5	Il2ra+23.5	chr2	11665971	11666554	584	+	Il2ra	23455	+	208.469135400988	0.0165428080294273	0.174338532142698	0.914939434059109	0.942228983305726	KO_vs_NTC
Ubqln4-0	Ubqln4-0	chr3	88552486	88554560	2075	+	Ubqln4	232	-	1977.13180233055	0.0072083800602065	0.068811531437844	0.914980159078539	0.942255001211217	KO_vs_NTC
Fthl17b+14.5	Fthl17b+14.5	chrX	8948349	8948716	368	+	Fthl17b	14441	+	86.578149203329	0.0208528828008177	0.240932166940863	0.915000353386855	0.942266400298455	KO_vs_NTC
Pmis2+2	Pmis2+2	chr7	30669181	30669669	489	+	Pmis2	2178	+	119.924306797799	0.019077957271373	0.211640343942969	0.915033678104856	0.942281923540574	KO_vs_NTC
Dusp4-197.5	Dusp4-197.5	chr8	34609620	34609935	316	+	Dusp4	197517	-	179.034558232913	0.0171261251859418	0.18264056367656	0.915032989693174	0.942281923540574	KO_vs_NTC
Slc22a23-27	Slc22a23-27	chr13	34371635	34372530	896	+	Slc22a23	26899	-	359.981632771069	-0.0135270729344067	0.136628760529431	0.915097704872437	0.942333256325838	KO_vs_NTC
Spc24+6.5	Spc24+6.5	chr9	21753332	21754420	1089	+	Spc24	6425	+	126.84471253381	-0.0194420139888428	0.217682660646989	0.915101778145746	0.942333256325838	KO_vs_NTC
Nr5a2+11.5	Nr5a2+11.5	chr1	136948506	136949624	1119	+	Nr5a2	11381	+	102.51759245473	0.0204155212728857	0.234191131970507	0.915191726569264	0.942348881454305	KO_vs_NTC
Amph+154	Amph+154	chr13	19102003	19102262	260	+	Amph	153927	+	50.3240977891034	0.0232910200546777	0.286754656429149	0.915139147251241	0.942348881454305	KO_vs_NTC
Prss52+57.5	Prss52+57.5	chr14	64161175	64162044	870	+	Prss52	57323	+	151.092681282808	-0.0183905881587972	0.201589635098342	0.915199085576651	0.942348881454305	KO_vs_NTC
Med30-10	Med30-10	chr15	52702157	52702503	347	+	Med30	10075	-	70.329816138749	0.0223338405944613	0.268708183814359	0.915197819748222	0.942348881454305	KO_vs_NTC
Fmnl3-8.5	Fmnl3-8.5	chr15	99378428	99379058	631	+	Fmnl3	8260	-	58.9505285404346	0.0229744401803865	0.280870427274042	0.915187869534641	0.942348881454305	KO_vs_NTC
Il10rb+39	Il10rb+39	chr16	91444958	91445809	852	+	Il10rb	39219	+	153.60345808971	-0.0183423523667919	0.200813497779612	0.915185112725684	0.942348881454305	KO_vs_NTC
Zfand5-101	Zfand5-101	chr19	21170940	21171426	487	+	Zfand5	101092	-	49.5428012314366	0.0238351374385244	0.297707140264016	0.915182482053383	0.942348881454305	KO_vs_NTC
Eif4e3+0.5	Eif4e3+0.5	chr6	99665348	99667280	1933	+	Eif4e3	455	+	650.295813727648	-0.011209945565234	0.110445335302991	0.915140438000852	0.942348881454305	KO_vs_NTC
Kcnn1+6	Kcnn1+6	chr8	70856800	70857446	647	+	Kcnn1	6133	+	89.7819652435565	0.0209038697572054	0.242545522673052	0.915167683896504	0.942348881454305	KO_vs_NTC
1700022I11Rik-4	1700022I11Rik-4	chr4	42964759	42966141	1383	+	1700022I11Rik	4151	-	134.427585395148	0.0185115709700907	0.203516822025548	0.915224846725193	0.942366009940006	KO_vs_NTC
Lrrc10b+20.5	Lrrc10b+20.5	chr19	10436029	10438219	2191	+	Lrrc10b	20347	+	250.709535055345	0.0154727127401194	0.161019703927088	0.915276692852137	0.942409996349593	KO_vs_NTC
Unc13d+6.5	Unc13d+6.5	chr11	116071077	116072080	1004	+	Unc13d	6381	+	513.75263669726	0.0124665957412943	0.124729845735384	0.915321957541421	0.942428410965472	KO_vs_NTC
Rcor1+9	Rcor1+9	chr12	111047925	111048690	766	+	Rcor1	8956	+	172.669124711296	-0.0176729355054006	0.1912992198638	0.915318047111807	0.942428410965472	KO_vs_NTC
Rbpj-46.5	Rbpj-46.5	chr5	53418718	53420154	1437	+	Rbpj	46713	-	622.383692891383	-0.0187338293941419	0.207219314441842	0.915307212458466	0.942428410965472	KO_vs_NTC
Gprc5d-32	Gprc5d-32	chr6	135150253	135150580	328	+	Gprc5d	32132	-	53.1360867286818	0.0231721331811709	0.285533452903053	0.915343695996646	0.942441396023708	KO_vs_NTC
Akap7+39	Akap7+39	chr10	25268263	25269155	893	+	Akap7	39159	+	149.537181613255	0.0179421696485119	0.195405229895337	0.915365901649688	0.942454861846874	KO_vs_NTC
Cnih3+49.5	Cnih3+49.5	chr1	181401526	181402556	1031	+	Cnih3	49413	+	404.023614480079	0.0132444306664324	0.133831286324144	0.915382144608338	0.942462188310819	KO_vs_NTC
Ints1+11	Ints1+11	chr5	139764295	139764892	598	+	Ints1	11079	+	91.5332608849583	-0.0201450547584571	0.230780223885399	0.915483062996132	0.942556694168949	KO_vs_NTC
Med18+16	Med18+16	chr4	132447651	132448029	379	+	Med18	16079	+	43.5750260982414	-0.0241166615554606	0.305492080185329	0.915558869840601	0.942625344231921	KO_vs_NTC
Kncn-18.5	Kncn-18.5	chr4	115865868	115866396	529	+	Kncn	18265	-	77.576624175137	-0.0212829283524714	0.25110199641038	0.915572782533043	0.942630269645469	KO_vs_NTC
Bex6+2	Bex6+2	chr16	32181801	32182135	335	+	Bex6	2145	+	38.8420780757393	0.0250310820290897	0.324477302700135	0.915605365350467	0.942635619757816	KO_vs_NTC
Lin28a-17.5	Lin28a-17.5	chr4	134036042	134036494	453	+	Lin28a	17426	-	95.448011560972	0.0214303336424691	0.253855490649522	0.915589798148023	0.942635619757816	KO_vs_NTC
Tusc3+9	Tusc3+9	chr8	39014816	39015309	494	+	Tusc3	9217	+	38.2387824281632	-0.0251249914604285	0.326400852095098	0.915601523753389	0.942635619757816	KO_vs_NTC
Drg1+19	Drg1+19	chr11	3246523	3248047	1525	+	Drg1	19128	+	619.461431149896	-0.0115481826075126	0.114908877164844	0.915639394560358	0.942661255057852	KO_vs_NTC
Cox5a+3	Cox5a+3	chr9	57523913	57524137	225	+	Cox5a	2751	+	89.3433197788856	0.0206691760393127	0.240619113166069	0.915673936452878	0.942687417654103	KO_vs_NTC
Wnk1+28	Wnk1+28	chr6	120010474	120010802	329	+	Wnk1	28032	+	90.1893365605092	0.0207219501957797	0.241699241264171	0.915709149693439	0.942714270875401	KO_vs_NTC
Chd7+246	Chd7+246	chr4	8935627	8936732	1106	+	Chd7	245773	+	635.281762506207	-0.0110461167359014	0.109490600453793	0.915719336515139	0.942715359346712	KO_vs_NTC
Cckar+84.5	Cckar+84.5	chr5	53622774	53623535	762	+	Cckar	84549	+	106.7413622762	-0.0198545214972145	0.226923825842743	0.915743157286565	0.942730483544133	KO_vs_NTC
Kcnmb1-45.5	Kcnmb1-45.5	chr11	33917419	33917998	580	+	Kcnmb1	45302	-	78.418052954159	0.0223232582060355	0.271422235310128	0.915778002343206	0.942756956502263	KO_vs_NTC
Gsdmc+109.5	Gsdmc+109.5	chr15	63699063	63699567	505	+	Gsdmc	109442	+	57.4269977945139	-0.0228608593950297	0.282138314175747	0.91584496640291	0.942816493836505	KO_vs_NTC
Cryba2-0	Cryba2-0	chr1	74893068	74893714	647	+	Cryba2	247	-	64.9407510579252	-0.0233492932049998	0.291825533275228	0.915859153536054	0.942821699324404	KO_vs_NTC
Ly96-6.5	Ly96-6.5	chr1	16681106	16681503	398	+	Ly96	6744	-	48.621306460062	-0.0236062157896016	0.297087008070354	0.915884254308799	0.942838139529515	KO_vs_NTC
Inha+6.5	Inha+6.5	chr1	75513015	75513717	703	+	Inha	6289	+	60.0192120443052	-0.0225229468562241	0.276289022500654	0.915979696683753	0.94291759026582	KO_vs_NTC
Tespa1-9	Tespa1-9	chr10	130313045	130314390	1346	+	Tespa1	9150	-	403.007442592453	-0.0129649650808437	0.131640443946218	0.915977417185673	0.94291759026582	KO_vs_NTC
Opa1+208	Opa1+208	chr16	29787124	29787602	479	+	Opa1	208029	+	93.0290028281811	0.0208063450469149	0.244443529034011	0.915993878790783	0.942922789364439	KO_vs_NTC
Ptgfrn-69	Ptgfrn-69	chr3	101179016	101179547	532	+	Ptgfrn	69002	-	73.0908251914442	-0.0215741561604217	0.258614374383484	0.916038513507441	0.942959335919714	KO_vs_NTC
Myb+83.5	Myb+83.5	chr10	21076816	21077972	1157	+	Myb	83588	+	527.135543182884	-0.0117015794656281	0.117400440368243	0.916139989507573	0.943054392915694	KO_vs_NTC
4930453N24Rik+0.5	4930453N24Rik+0.5	chr16	64770011	64771603	1593	+	4930453N24Rik	352	+	390.250950433962	-0.0133457176985373	0.136516059512263	0.916172859054983	0.943078826744198	KO_vs_NTC
Bach2+64.5	Bach2+64.5	chr4	32301967	32304215	2249	+	Bach2	64287	+	414.127498862281	-0.013583596210983	0.139480829040351	0.916226844296937	0.943124995684611	KO_vs_NTC
Lhx9+1.5	Lhx9+1.5	chr1	138847186	138847454	269	+	Lhx9	1255	+	36.5798997318456	-0.0254781753757468	0.338049747008583	0.9162696902515	0.943150295716279	KO_vs_NTC
Nap1l1-83.5	Nap1l1-83.5	chr10	111389629	111390170	542	+	Nap1l1	83321	-	72.0124339255189	-0.0215673899897359	0.259582072917902	0.916266229174536	0.943150295716279	KO_vs_NTC
Tbc1d7-38	Tbc1d7-38	chr13	43209355	43209575	221	+	Tbc1d7	37963	-	40.4341562783039	-0.0273447711858202	0.379006390486541	0.916323225764614	0.943183171384249	KO_vs_NTC
Apol8-0.5	Apol8-0.5	chr15	77756723	77758523	1801	+	Apol8	619	-	328.089329157752	0.0144582475679975	0.1504561545335	0.916319228443838	0.943183171384249	KO_vs_NTC
Eid2b+0.5	Eid2b+0.5	chr7	28277581	28278448	868	+	Eid2b	275	+	148.243361778824	0.0183871468389931	0.205343834216402	0.916329031118224	0.943183171384249	KO_vs_NTC
Foxj1-16	Foxj1-16	chr11	116351455	116351759	305	+	Foxj1	16207	-	34.3039637476789	0.0262749500578642	0.355723472587036	0.916357837749749	0.943203420281288	KO_vs_NTC
Ripor2+69.5	Ripor2+69.5	chr13	24570701	24571009	309	+	Ripor2	69330	+	49.5304466981002	-0.023554244939319	0.298950859116874	0.916396738470201	0.943234058476036	KO_vs_NTC
Tob1+14.5	Tob1+14.5	chr11	94225771	94226432	662	+	Tob1	14647	+	80.5791120581276	-0.0213168378729249	0.255604421422732	0.916407351395958	0.943235580127654	KO_vs_NTC
Car8+251.5	Car8+251.5	chr4	7987269	7988052	784	+	Car8	251379	+	185.982536118367	-0.0167641694885617	0.181533093415618	0.916437643716086	0.943247955047327	KO_vs_NTC
Spn-6	Spn-6	chr7	127142238	127145215	2978	+	Spn	5902	-	823.563684151165	0.0097516821845236	0.096461400023362	0.916437295759521	0.943247955047327	KO_vs_NTC
Nebl+523.5	Nebl+523.5	chr2	17207668	17207948	281	+	Nebl	523654	+	28.8235399467447	0.0263115417885557	0.357135005177385	0.916447864786152	0.94324907319955	KO_vs_NTC
Wwc2-26	Wwc2-26	chr8	48016435	48016980	546	+	Wwc2	25782	-	95.0487415717777	-0.0202627944379904	0.236909054531622	0.916469330670606	0.943261764879312	KO_vs_NTC
Rnf146-32.5	Rnf146-32.5	chr10	29395014	29395310	297	+	Rnf146	32719	-	75.6494585805773	0.021020615422021	0.25060356566365	0.916501659047771	0.943285636245842	KO_vs_NTC
Icos+177	Icos+177	chr1	61154454	61155143	690	+	Icos	176871	+	156.955924259534	-0.0185062558294911	0.207879291306037	0.916520842609288	0.943295978309712	KO_vs_NTC
Slc35c2+1	Slc35c2+1	chr2	165285807	165288380	2574	+	Slc35c2	774	+	1009.46178301418	0.0096092123874242	0.0952197634904885	0.916662503609176	0.94342297119219	KO_vs_NTC
Pigg+0.5	Pigg+0.5	chr5	108312120	108313616	1497	+	Pigg	259	+	472.712357699557	0.0127094532735031	0.129875040884935	0.916661450588675	0.94342297119219	KO_vs_NTC
Meltf+18.5	Meltf+18.5	chr16	31897246	31897532	287	+	Meltf	18579	+	34.8397105551752	0.0250347555111427	0.331337992244567	0.916686797876649	0.943438571430279	KO_vs_NTC
Siah2-10	Siah2-10	chr3	58702364	58702682	319	+	Siah2	10122	-	58.1330581710274	-0.0231512108361002	0.29253883110412	0.916697976086605	0.943440672667047	KO_vs_NTC
Myoz2-68.5	Myoz2-68.5	chr3	123103021	123103640	620	+	Myoz2	68314	-	86.9334129999684	0.021127746257148	0.253546742039572	0.916711599029401	0.943445289889529	KO_vs_NTC
Dnajc7-26	Dnajc7-26	chr11	100646032	100646838	807	+	Dnajc7	26246	-	117.694062873786	-0.0207585662586394	0.247086742057862	0.916774906232301	0.943501039692504	KO_vs_NTC
Trappc3l-7.5	Trappc3l-7.5	chr10	34029875	34030163	289	+	Trappc3l	7575	-	18.1172325392555	0.0300005900593523	0.446248255952839	0.916846575611998	0.943555990289673	KO_vs_NTC
Camkmt+128	Camkmt+128	chr17	85217988	85218653	666	+	Camkmt	127768	+	195.349746516698	0.017575724742081	0.194622348097651	0.916843931329885	0.943555990289673	KO_vs_NTC
Cdkal1+280.5	Cdkal1+280.5	chr13	29574537	29575595	1059	+	Cdkal1	280606	+	154.310514873639	0.0172960515852639	0.190550199227601	0.916876202573015	0.943556282185104	KO_vs_NTC
Caprin1-72.5	Caprin1-72.5	chr2	103869997	103870467	471	+	Caprin1	72582	-	58.0734111178963	0.0226110110541125	0.282785798032358	0.916881489668459	0.943556282185104	KO_vs_NTC
Sec61b+20.5	Sec61b+20.5	chr4	47494854	47495469	616	+	Sec61b	20503	+	38.5360093103177	-0.025047170075089	0.332860096525409	0.916883409943206	0.943556282185104	KO_vs_NTC
Rps6ka3-188.5	Rps6ka3-188.5	chrX	159021417	159022146	730	+	Rps6ka3	188523	-	82.7999986433431	-0.0209605029972313	0.251189721744121	0.916865999219727	0.943556282185104	KO_vs_NTC
Comp+3	Comp+3	chr8	70376088	70376953	866	+	Comp	2962	+	79.0003678292632	0.0209039699980553	0.250300942033862	0.9168979773492	0.943561869816013	KO_vs_NTC
St3gal1+30.5	St3gal1+30.5	chr15	67146412	67146642	231	+	St3gal1	30301	+	60.5922256767149	-0.022475126569892	0.280400151596412	0.916936499007193	0.94358448348969	KO_vs_NTC
Rxfp4+12.5	Rxfp4+12.5	chr3	88639979	88641097	1119	+	Rxfp4	12602	+	146.588106067278	-0.0176128500425666	0.195484102816321	0.91693822788388	0.94358448348969	KO_vs_NTC
Gramd1b-6	Gramd1b-6	chr9	40536940	40537978	1039	+	Gramd1b	6075	-	382.134971937977	-0.0134547314162386	0.139359528937755	0.916957578832839	0.943594993176332	KO_vs_NTC
Papola+29.5	Papola+29.5	chr12	105814076	105814532	457	+	Papola	29610	+	48.6255251445057	-0.0234984748615214	0.301230967939465	0.916989552251911	0.94361849167413	KO_vs_NTC
Rtn4ip1+17.5	Rtn4ip1+17.5	chr10	43918916	43919414	499	+	Rtn4ip1	17358	+	56.6077043351313	-0.0224998437331627	0.281653856314951	0.917079219267146	0.943701358102638	KO_vs_NTC
Rpf2+34.5	Rpf2+34.5	chr10	40212207	40213081	875	+	Rpf2	34390	+	302.157223544942	0.0146757884604489	0.155178969759826	0.917188387993259	0.943793921197862	KO_vs_NTC
Dglucy+62.5	Dglucy+62.5	chr12	100841159	100841631	473	+	Dglucy	62338	+	78.7596397816896	0.0212095033349122	0.257375108399328	0.917196591053703	0.943793921197862	KO_vs_NTC
Slmap+0.5	Slmap+0.5	chr14	26533480	26535397	1918	+	Slmap	491	+	847.351760382425	-0.0110733052612661	0.111952977324187	0.917186535818595	0.943793921197862	KO_vs_NTC
Ccdc124-6.5	Ccdc124-6.5	chr8	70880009	70881044	1036	+	Ccdc124	6590	-	104.97144699666	-0.0197606638957231	0.231300385611172	0.917215419750605	0.943802133245093	KO_vs_NTC
Esyt3-38	Esyt3-38	chr9	99396110	99396737	628	+	Esyt3	37865	-	85.262924757977	0.0201920715349882	0.238906688035603	0.917222851785896	0.943802133245093	KO_vs_NTC
Ezr+4	Ezr+4	chr17	6777866	6779700	1835	+	Ezr	3999	+	694.227080414853	0.0107669758814109	0.108607754632781	0.917238923843624	0.943809266051763	KO_vs_NTC
Hc+16.5	Hc+16.5	chr2	35044921	35045221	301	+	Hc	16365	+	40.6869459763345	-0.0241354800243333	0.31605586491854	0.917268017368872	0.943824209179896	KO_vs_NTC
Fcho1+2	Fcho1+2	chr8	71722749	71724531	1783	+	Fcho1	2074	+	1338.11464494394	0.0080681296494029	0.0796717117521142	0.917271726827895	0.943824209179896	KO_vs_NTC
A930018P22Rik+23.5	A930018P22Rik+23.5	chr2	104146062	104146348	287	+	A930018P22Rik	23436	+	84.853269607119	-0.0204328828186239	0.243524900481489	0.917291815430648	0.94383547432509	KO_vs_NTC
Tchp+1.5	Tchp+1.5	chr5	114709282	114709632	351	+	Tchp	1697	+	41.9216115345062	-0.0239118941758918	0.311764485557714	0.917329249421308	0.943858613474723	KO_vs_NTC
Nr2e3+21.5	Nr2e3+21.5	chr9	59939216	59939508	293	+	Nr2e3	21295	+	72.8075010216049	0.0209865797212544	0.253861597789943	0.917332585038701	0.943858613474723	KO_vs_NTC
Ptbp1-2	Ptbp1-2	chr10	79852281	79852531	251	+	Ptbp1	2018	-	217.107333905321	-0.0157657856972142	0.17015323915298	0.91737170877339	0.94387327004372	KO_vs_NTC
Gm14214+17	Gm14214+17	chr2	154752368	154753343	976	+	Gm14214	17173	+	107.626629050969	0.0190695445038367	0.220173847301388	0.917374251935481	0.94387327004372	KO_vs_NTC
Spg20+0.5	Spg20+0.5	chr3	55111927	55113353	1427	+	Spg20	532	+	661.084779654877	0.0104879472129499	0.105687894316854	0.917361076703864	0.94387327004372	KO_vs_NTC
Cab39+50	Cab39+50	chr1	85843103	85843402	300	+	Cab39	49811	+	171.867578109703	-0.0174039363094822	0.193821383240442	0.917404077878386	0.943885147730958	KO_vs_NTC
Hsd17b12-85.5	Hsd17b12-85.5	chr2	94243109	94244226	1118	+	Hsd17b12	85702	-	135.109824538592	0.0180257260597224	0.203364550493029	0.917397491629117	0.943885147730958	KO_vs_NTC
Map2k6+99.5	Map2k6+99.5	chr11	110498618	110499077	460	+	Map2k6	99725	+	57.8173146443116	0.0224532633356255	0.282709806312833	0.917445277998214	0.943903309083874	KO_vs_NTC
Klhl31-36.5	Klhl31-36.5	chr9	77599832	77600328	497	+	Klhl31	36417	-	73.1282372067156	-0.0210691877246613	0.255951237638013	0.91744734136018	0.943903309083874	KO_vs_NTC
Atp2c1+5.5	Atp2c1+5.5	chr9	105521800	105522163	364	+	Atp2c1	5336	+	17.4059495746297	-0.0296429869856955	0.442677560708284	0.917449152813404	0.943903309083874	KO_vs_NTC
Plcl2-90.5	Plcl2-90.5	chr17	50418990	50419273	284	+	Plcl2	90269	-	44.5993914110469	0.0237967383512337	0.310439427025991	0.917506842612882	0.943953257228035	KO_vs_NTC
Neurod1+2.5	Neurod1+2.5	chr2	79453909	79454651	743	+	Neurod1	2469	+	119.969795044502	0.0186780224819478	0.214536371017675	0.917596229781128	0.944035815072526	KO_vs_NTC
Ppp2r2c+52.5	Ppp2r2c+52.5	chr5	36921097	36921331	235	+	Ppp2r2c	52701	+	39.4288043168281	0.0243577004196765	0.322858762674018	0.917610864016556	0.944041465176992	KO_vs_NTC
Ets1+75	Ets1+75	chr9	32710919	32711411	493	+	Ets1	74944	+	162.011723932504	0.0171211901131452	0.190729816779016	0.917771058774193	0.944196866882766	KO_vs_NTC
Lypd6b-60	Lypd6b-60	chr2	49727119	49727758	640	+	Lypd6b	60247	-	189.138347808215	0.0162046783694691	0.17746800725959	0.917807184122336	0.944224624966099	KO_vs_NTC
Ptpre+20	Ptpre+20	chr7	135556884	135557940	1057	+	Ptpre	19931	+	369.297202495839	-0.0134054989523592	0.140546799886716	0.917851694494736	0.944261008782593	KO_vs_NTC
Il17c-0	Il17c-0	chr8	122421671	122422265	595	+	Il17c	49	-	42.9058680767597	-0.0250940116074935	0.340646727285238	0.917919854173845	0.944321721399094	KO_vs_NTC
Creb1-86.5	Creb1-86.5	chr1	64445940	64446459	520	+	Creb1	86443	-	178.258185433091	-0.0164444714930151	0.181292501125078	0.917942931400152	0.944326646041143	KO_vs_NTC
Slc8b1+0.5	Slc8b1+0.5	chr5	120510795	120512070	1276	+	Slc8b1	264	+	345.224646164167	0.0134539291705178	0.141332058779877	0.917942531540291	0.944326646041143	KO_vs_NTC
Klf6-259.5	Klf6-259.5	chr13	5601587	5601968	382	+	Klf6	259702	-	180.720012868743	-0.0170710966124801	0.190583769170763	0.91796423089474	0.94433914961934	KO_vs_NTC
Gdf6+0.5	Gdf6+0.5	chr4	9843682	9845839	2158	+	Gdf6	388	+	218.371238220584	-0.0159580215606127	0.174451510397932	0.917976754134101	0.94434262462404	KO_vs_NTC
Braf+22	Braf+22	chr6	39703127	39703927	801	+	Braf	21934	+	94.0623011757778	-0.0202825492327895	0.244057054500998	0.918015953037613	0.944372414963972	KO_vs_NTC
Gprin3+63	Gprin3+63	chr6	59363083	59363688	606	+	Gprin3	62907	+	87.4654035940981	0.0207089612166339	0.251962896849067	0.918024003889875	0.944372414963972	KO_vs_NTC
Vav3-67	Vav3-67	chr3	109272871	109273965	1095	+	Vav3	67232	-	460.896457188489	-0.0129955398901642	0.136245924411736	0.918226664256927	0.944571481880557	KO_vs_NTC
Art2b+37.5	Art2b+37.5	chr7	101547724	101548126	403	+	Art2b	37673	+	205.275369914943	-0.0174906092637961	0.197866093940588	0.918238417102315	0.944574161942848	KO_vs_NTC
Pwp1-207.5	Pwp1-207.5	chr10	85622113	85622311	199	+	Pwp1	207279	-	39.2786850470789	0.0248752547727044	0.33821666157424	0.91826902488127	0.944596237465282	KO_vs_NTC
Tsc1+0	Tsc1+0	chr2	28640507	28642014	1508	+	Tsc1	32	+	760.408322181623	0.0101090224048758	0.102772727767646	0.918281291204074	0.944599445421363	KO_vs_NTC
Dupd1+36	Dupd1+36	chr14	21678464	21679010	547	+	Dupd1	35837	+	60.8337411926861	-0.0216370277703368	0.271161360665008	0.91830782134009	0.944617325784763	KO_vs_NTC
D630039A03Rik+36	D630039A03Rik+36	chr4	57879959	57880447	489	+	D630039A03Rik	36092	+	73.2491051749168	0.0205501792107712	0.250469310648217	0.918335214668526	0.944636093705952	KO_vs_NTC
Slc29a3-27	Slc29a3-27	chr10	60779479	60780044	566	+	Slc29a3	26966	-	49.2838726006559	0.0243238383568139	0.327050866604296	0.918384196501826	0.944652633737835	KO_vs_NTC
Aifm2+19.5	Aifm2+19.5	chr10	61734351	61734919	569	+	Aifm2	19372	+	57.8000476702885	-0.0221687548424298	0.282146485039411	0.918385044896088	0.944652633737835	KO_vs_NTC
Cox10-169	Cox10-169	chr11	64248421	64248850	430	+	Cox10	169166	-	42.7783168120515	-0.0243233312583338	0.327063691554029	0.918387887355292	0.944652633737835	KO_vs_NTC
Ngly1-212	Ngly1-212	chr14	16037089	16037483	395	+	Ngly1	211991	-	47.5063213441923	-0.0253818929502025	0.350087416949972	0.918383223577547	0.944652633737835	KO_vs_NTC
Htr2a-35.5	Htr2a-35.5	chr14	74605251	74605663	413	+	Htr2a	35380	-	67.2931539545357	-0.0211403975397681	0.261973096756986	0.918400026969424	0.944655710577375	KO_vs_NTC
Ehbp1+28.5	Ehbp1+28.5	chr11	22313257	22313900	644	+	Ehbp1	28712	+	163.104739052592	0.0177835840527905	0.203187072201505	0.918452179602019	0.944699943876488	KO_vs_NTC
Jmjd1c-186.5	Jmjd1c-186.5	chr10	66909348	66909652	305	+	Jmjd1c	186622	-	42.540842581028	-0.0241562805597347	0.324250418143757	0.918508590957732	0.944739146178473	KO_vs_NTC
Tpm2-7.5	Tpm2-7.5	chr4	43530284	43532150	1867	+	Tpm2	7451	-	201.038829258123	-0.016005160798437	0.176590256365725	0.918505571761483	0.944739146178473	KO_vs_NTC
Hsd17b10-52.5	Hsd17b10-52.5	chrX	151948988	151949583	596	+	Hsd17b10	52557	-	227.507729044075	0.0162188550588441	0.1797713594776	0.918543741423978	0.944765889788632	KO_vs_NTC
Myh11-12.5	Myh11-12.5	chr16	14303005	14304338	1334	+	Myh11	12298	-	1088.48283603852	-0.0087460494557768	0.0882419267152714	0.91855978206813	0.944772977701629	KO_vs_NTC
Sumo1+49	Sumo1+49	chr1	59621522	59622056	535	+	Sumo1	49043	+	92.5736684197978	0.0206017939593545	0.252668768408675	0.918594730511063	0.944790102020701	KO_vs_NTC
Rasl10a-11	Rasl10a-11	chr11	5046426	5047686	1261	+	Rasl10a	11069	-	145.598952115054	0.017896870626098	0.205491507839074	0.918593996564467	0.944790102020701	KO_vs_NTC
Ddx46+0	Ddx46+0	chr13	55634507	55635600	1094	+	Ddx46	26	+	313.395138031693	0.0142151136247115	0.152469827722792	0.918615863443542	0.94480242693261	KO_vs_NTC
Spz1-4.5	Spz1-4.5	chr13	92580171	92580868	698	+	Spz1	4346	-	169.94298854957	-0.0166486393792952	0.186373734891466	0.918643483789958	0.944821423880228	KO_vs_NTC
Chst2+90	Chst2+90	chr9	95316560	95317166	607	+	Chst2	89857	+	91.3289799790134	0.0198296502405697	0.238829780694585	0.918686029514038	0.944848728677849	KO_vs_NTC
Iqsec2+15.5	Iqsec2+15.5	chrX	152159380	152159720	341	+	Iqsec2	15282	+	64.3759982598002	0.0220413581977896	0.281244431736295	0.91868833244223	0.944848728677849	KO_vs_NTC
Tmem115-19.5	Tmem115-19.5	chr9	107514268	107514997	730	+	Tmem115	19310	-	97.0927178489641	0.0192966743508474	0.229463435903049	0.918716828805877	0.944868625550237	KO_vs_NTC
Mier3+61.5	Mier3+61.5	chr13	111742016	111742516	501	+	Mier3	61287	+	46.9463458977144	0.0239018293807849	0.320445907595725	0.918768161439167	0.944902597010162	KO_vs_NTC
Gcm1-59	Gcm1-59	chr9	77992429	77993387	959	+	Gcm1	59013	-	152.563132330387	0.0170244267801592	0.1924128619437	0.918763720649337	0.944902597010162	KO_vs_NTC
Tomm7+17.5	Tomm7+17.5	chr5	23826078	23826783	706	+	Tomm7	17729	+	128.064669403456	0.018219937105434	0.211735768791463	0.918867263149136	0.944994887205244	KO_vs_NTC
Atp2a2-14.5	Atp2a2-14.5	chr5	122516272	122516936	665	+	Atp2a2	14378	-	99.6700910673329	-0.0194301447361656	0.232528222080094	0.918884334716662	0.944994887205244	KO_vs_NTC
Slc25a26+43.5	Slc25a26+43.5	chr6	94543596	94544488	893	+	Slc25a26	43711	+	91.5403839613477	-0.0201719309764366	0.246002466749796	0.918885353860323	0.944994887205244	KO_vs_NTC
Slc29a4-19.5	Slc29a4-19.5	chr5	142672794	142673538	745	+	Slc29a4	19343	-	47.722824151979	-0.023072368061866	0.303649031307984	0.91889599959932	0.944996423777247	KO_vs_NTC
Ccbe1-64	Ccbe1-64	chr18	66366503	66367041	539	+	Ccbe1	64030	-	99.5259637583859	-0.0190292391995834	0.225677027765964	0.918930178143468	0.945022161311182	KO_vs_NTC
Cited2-623	Cited2-623	chr10	17099959	17100570	612	+	Cited2	622951	-	132.004804977517	-0.0181431234074572	0.210942117504224	0.918994509258448	0.945069494637314	KO_vs_NTC
Hnf1b+2.5	Hnf1b+2.5	chr11	83851098	83853540	2443	+	Hnf1b	2256	+	191.973426867164	0.0160489925247384	0.178597930056444	0.918989366364121	0.945069494637314	KO_vs_NTC
Usp2+7.5	Usp2+7.5	chr9	44074495	44074817	323	+	Usp2	7635	+	44.7385574130687	-0.0237963326394209	0.319697167877594	0.919007327003189	0.945073264015748	KO_vs_NTC
Alox5+43.5	Alox5+43.5	chr6	116417622	116418135	514	+	Alox5	43298	+	51.5673364574076	-0.0223180110534238	0.288715601294891	0.919019265078128	0.945076128708111	KO_vs_NTC
Tgfbrap1+32.5	Tgfbrap1+32.5	chr1	43065711	43066526	816	+	Tgfbrap1	32517	+	125.588455909499	-0.0194336346402886	0.233348128110662	0.919061102006421	0.945109739609846	KO_vs_NTC
Slc23a2+33.5	Slc23a2+33.5	chr2	132110809	132112163	1355	+	Slc23a2	33620	+	199.238985700731	-0.0155824710382614	0.172175386201035	0.919079316887356	0.945113843693601	KO_vs_NTC
1700030K09Rik+13.5	1700030K09Rik+13.5	chr8	72457114	72457469	356	+	1700030K09Rik	13411	+	29.8212066803807	0.0260093157284295	0.369139040487629	0.919083398492511	0.945113843693601	KO_vs_NTC
Mynn+9	Mynn+9	chr3	30611012	30611390	379	+	Mynn	9136	+	55.1183615361649	0.0232693017172564	0.309027769236994	0.919098820358777	0.945120290291956	KO_vs_NTC
Septin9+46.5	Septin9+46.5	chr11	117245341	117246683	1343	+	Septin9	46351	+	390.622799553265	-0.0126780685033689	0.1341017733678	0.919128059874952	0.945136466813016	KO_vs_NTC
N4bp1+29	N4bp1+29	chr8	86855985	86856768	784	+	N4bp1	28880	+	588.779226409794	0.011018350907636	0.114330674791002	0.919132857455901	0.945136466813016	KO_vs_NTC
Ssbp2-89	Ssbp2-89	chr13	91370176	91371888	1713	+	Ssbp2	89248	-	375.872103582881	0.0130320512729291	0.138556679309241	0.919162504392265	0.945157540365916	KO_vs_NTC
Sall3-255.5	Sall3-255.5	chr18	81241879	81242316	438	+	Sall3	255325	-	41.802851494209	-0.0236844833650072	0.318570684440443	0.919208957254279	0.945195894544735	KO_vs_NTC
Arhgap24+39.5	Arhgap24+39.5	chr5	102520514	102520832	319	+	Arhgap24	39282	+	89.4971394050885	0.0203030894937975	0.250092760376847	0.919234651960174	0.945212903162729	KO_vs_NTC
Pmp22+36.5	Pmp22+36.5	chr11	63165098	63165531	434	+	Pmp22	36332	+	69.6191848587595	0.0208322290482966	0.260532870674567	0.919300304447458	0.945268708042897	KO_vs_NTC
Ece1-2	Ece1-2	chr4	137859710	137860566	857	+	Ece1	2096	-	669.958800182254	-0.0103865322532342	0.10734964512628	0.91930723161437	0.945268708042897	KO_vs_NTC
Fmod+12	Fmod+12	chr1	134048815	134049217	403	+	Fmod	11762	+	131.398200087085	-0.0185563298250215	0.219334727235783	0.919378341980743	0.945332413173329	KO_vs_NTC
Ppp1r27-10.5	Ppp1r27-10.5	chr11	120561506	120561770	265	+	Ppp1r27	10505	-	18.1244163806482	0.028632081887558	0.434889880029793	0.919419226138721	0.945365037849604	KO_vs_NTC
Plekhg2+0	Plekhg2+0	chr7	28371383	28373509	2127	+	Plekhg2	151	+	1951.6095005854	-0.0074007709279764	0.0748815543552186	0.919490915156777	0.945429335727333	KO_vs_NTC
Fancc-3.5	Fancc-3.5	chr13	63500621	63501332	712	+	Fancc	3697	-	217.01240905826	-0.0160117478658041	0.179654660813918	0.919540502069248	0.945470906954939	KO_vs_NTC
Eif3h-5.5	Eif3h-5.5	chr15	51871112	51871307	196	+	Eif3h	5685	-	31.9844746962322	-0.0250712098701393	0.351383011280629	0.919563925975523	0.945478103586187	KO_vs_NTC
Memo1+67.5	Memo1+67.5	chr17	74228058	74228318	261	+	Memo1	67331	+	30.4884519648928	0.0248364346467112	0.34614556264157	0.919565813898516	0.945478103586187	KO_vs_NTC
Prr14l-3.5	Prr14l-3.5	chr5	32857872	32858112	241	+	Prr14l	3735	-	40.4324617374172	-0.0236943588272165	0.32154896518993	0.919643237816318	0.945548294221038	KO_vs_NTC
Meis3-6	Meis3-6	chr7	16168570	16169370	801	+	Meis3	6117	-	196.626273831782	0.0155159797845097	0.172815735416986	0.919655939520096	0.945551938772952	KO_vs_NTC
Slco3a1+197.5	Slco3a1+197.5	chr7	74357170	74357423	254	+	Slco3a1	197482	+	36.224100495939	-0.0245860820512265	0.341442704784169	0.919692272439134	0.945579879641801	KO_vs_NTC
Klhdc10+8.5	Klhdc10+8.5	chr6	30410216	30410931	716	+	Klhdc10	8705	+	134.211816518971	-0.0194535260860548	0.236655034220304	0.919736628229232	0.945616068571903	KO_vs_NTC
Gsta2+12	Gsta2+12	chr9	78343608	78344459	852	+	Gsta2	11753	+	98.8865835288845	0.0188139219410576	0.225318190157358	0.919757491193876	0.945628103158058	KO_vs_NTC
Cd24a+113.5	Cd24a+113.5	chr10	43691750	43692016	267	+	Cd24a	113599	+	30.7995922062361	-0.025435715013122	0.361161812465295	0.919780400470802	0.945642241353847	KO_vs_NTC
4930505A04Rik-0	4930505A04Rik-0	chr11	30471756	30472272	517	+	4930505A04Rik	186	-	62.5604957642773	0.0215121157040706	0.276919725569854	0.919853082032851	0.945698134677235	KO_vs_NTC
4933428G20Rik+24	4933428G20Rik+24	chr11	97476304	97476710	407	+	4933428G20Rik	23831	+	55.7040352862126	0.0220077286145294	0.287032542004434	0.919847171494811	0.945698134677235	KO_vs_NTC
Prdm13+87.5	Prdm13+87.5	chr4	21598165	21598420	256	+	Prdm13	87669	+	35.9720192453656	0.0245002163702925	0.341008332118602	0.919908266763073	0.945745453717728	KO_vs_NTC
Wnk1+16.5	Wnk1+16.5	chr6	120021818	120022270	453	+	Wnk1	16626	+	33.4167557946389	-0.0252749614135717	0.358671022400609	0.91994183916469	0.945761136509452	KO_vs_NTC
Smarca1+0.5	Smarca1+0.5	chrX	47891854	47893301	1448	+	Smarca1	395	+	221.945699405806	-0.0155538232168569	0.17414022740023	0.919936623289106	0.945761136509452	KO_vs_NTC
Syngap1+8	Syngap1+8	chr17	26948391	26950397	2007	+	Syngap1	8141	+	215.242345309367	0.0154617955333902	0.172904606626637	0.9199675814987	0.945778185077515	KO_vs_NTC
Bmpr1a-5.5	Bmpr1a-5.5	chr14	34508183	34509321	1139	+	Bmpr1a	5410	-	94.5071757862208	-0.020370127913513	0.255236134020462	0.920032492599794	0.945823276665789	KO_vs_NTC
Znfx1-30.5	Znfx1-30.5	chr2	167092556	167094185	1630	+	Znfx1	30354	-	200.970181391831	-0.0157218323799231	0.176864503754406	0.920038921409017	0.945823276665789	KO_vs_NTC
Mgst2+1.5	Mgst2+1.5	chr3	51660717	51662922	2206	+	Mgst2	1459	+	307.583918466988	0.0144639179875614	0.15914287679023	0.920031219327205	0.945823276665789	KO_vs_NTC
Brms1l+10.5	Brms1l+10.5	chr12	55846477	55847086	610	+	Brms1l	10457	+	93.3708036348737	-0.0192423784594367	0.234506305424842	0.920120155316692	0.945880208099269	KO_vs_NTC
Rubcnl-5	Rubcnl-5	chr14	75010838	75011501	664	+	Rubcnl	4855	-	86.6746710402297	0.0196760376232955	0.242492631189901	0.920121781359242	0.945880208099269	KO_vs_NTC
Eif3l+0.5	Eif3l+0.5	chr15	79074774	79076144	1371	+	Eif3l	280	+	331.018500736945	-0.013467399767697	0.146115956611362	0.920120430740957	0.945880208099269	KO_vs_NTC
Zfp692-5	Zfp692-5	chr11	58301029	58303260	2232	+	Zfp692	4922	-	2469.64872031992	0.0067084920848192	0.0681876240125857	0.920161490737371	0.945898663614534	KO_vs_NTC
Baz2b+44	Baz2b+44	chr2	60165844	60166234	391	+	Baz2b	43798	+	29.1489917593721	0.0258047914816859	0.372405791951022	0.920155045911443	0.945898663614534	KO_vs_NTC
Cgn+28	Cgn+28	chr3	94758119	94758998	880	+	Cgn	27955	+	81.6894527273518	-0.0197116684735707	0.243367429170802	0.920167215366488	0.945898663614534	KO_vs_NTC
Plpp6+0.5	Plpp6+0.5	chr19	28963620	28964882	1263	+	Plpp6	298	+	323.948939373296	-0.01393541353056	0.1524631963096	0.920208992216106	0.945932191855166	KO_vs_NTC
Rgs17-110.5	Rgs17-110.5	chr10	6032546	6032894	349	+	Rgs17	110319	-	67.0375698595687	-0.0211141986079829	0.27112769951374	0.920268769607635	0.945984222966804	KO_vs_NTC
Ube2q1+28	Ube2q1+28	chr3	89801169	89802087	919	+	Ube2q1	28012	+	412.498906798355	-0.0124650635508705	0.133798620653805	0.920327798525854	0.946035483661972	KO_vs_NTC
Tgm2-38.5	Tgm2-38.5	chr2	158184374	158185199	826	+	Tgm2	38349	-	93.0683033192398	-0.019192539447225	0.234701318623532	0.92037062656607	0.946060672326316	KO_vs_NTC
Triqk+0	Triqk+0	chr4	12906581	12907587	1007	+	Triqk	246	+	506.981706026671	0.0113637544375559	0.120425365970018	0.920367147231612	0.946060672326316	KO_vs_NTC
Cfap298+43	Cfap298+43	chr16	90892162	90892435	274	+	Cfap298	42814	+	43.5334491173595	-0.0236978716173962	0.32659783045587	0.920408544594264	0.946080813024385	KO_vs_NTC
Fam71f1-3.5	Fam71f1-3.5	chr6	29315137	29316260	1124	+	Fam71f1	3439	-	357.377203988859	-0.0138974899629089	0.152417711850141	0.920405939092054	0.946080813024385	KO_vs_NTC
Clic5+321	Clic5+321	chr17	44455601	44456121	521	+	Clic5	321093	+	177.464633413559	0.0166748354690124	0.192480052373202	0.920446833579487	0.946110752002487	KO_vs_NTC
Gap43+168	Gap43+168	chr16	42172448	42172978	531	+	Gap43	167936	+	68.5787365213535	0.0211316816664948	0.272486834495979	0.920456111427492	0.946110870655015	KO_vs_NTC
Coasy-0	Coasy-0	chr11	101081876	101083232	1357	+	Coasy	8	-	743.187100144685	-0.0097344305746954	0.101674591605607	0.920522786305859	0.946151149318087	KO_vs_NTC
Zfhx4+53.5	Zfhx4+53.5	chr3	5271598	5272755	1158	+	Zfhx4	53650	+	169.241572564159	0.0162113723346597	0.185581166250851	0.920519295656374	0.946151149318087	KO_vs_NTC
Zfp644-94	Zfp644-94	chr5	106790815	106791656	842	+	Zfp644	93947	-	189.741244880848	0.0160002108216694	0.18235403232849	0.920505458799959	0.946151149318087	KO_vs_NTC
Fam76b+76.5	Fam76b+76.5	chr9	13903480	13904685	1206	+	Fam76b	76366	+	850.370057699308	0.0100557275731417	0.1053845967159	0.920548065677216	0.946167714423369	KO_vs_NTC
Axin2-10	Axin2-10	chr11	108909289	108911300	2012	+	Axin2	10052	-	211.300267881954	-0.0156179760454862	0.176857042861674	0.92056281763574	0.946173458906749	KO_vs_NTC
Chic2+83.5	Chic2+83.5	chr5	74961096	74961583	488	+	Chic2	83433	+	43.2092218820861	0.0234408281249062	0.322226700159759	0.920604475798581	0.946197439666373	KO_vs_NTC
Zfp574+39.5	Zfp574+39.5	chr7	25112097	25112323	227	+	Zfp574	39643	+	26.2708099015086	0.0261868456509872	0.384803902422504	0.920602204992538	0.946197439666373	KO_vs_NTC
Kcnmb3+19.5	Kcnmb3+19.5	chr3	32472270	32472857	588	+	Kcnmb3	19666	+	40.0233757070203	-0.0233387350907712	0.320417156951553	0.920670885749002	0.946246858856383	KO_vs_NTC
Etnk1-20	Etnk1-20	chr6	143146893	143147292	400	+	Etnk1	20126	-	55.2708520854054	0.021581696947104	0.282890875734404	0.920670864315013	0.946246858856383	KO_vs_NTC
Kcnj4+0	Kcnj4+0	chr15	79503935	79506428	2494	+	Kcnj4	58	+	157.293175525686	0.0172593602778939	0.202662241667699	0.920700932948061	0.946268322247604	KO_vs_NTC
Ear6-26	Ear6-26	chr14	51827645	51828062	418	+	Ear6	25843	-	33.1253148059612	0.0238880648121539	0.332944950706547	0.920729057100352	0.946287808782458	KO_vs_NTC
Dgki+156.5	Dgki+156.5	chr6	37143639	37144121	483	+	Dgki	156302	+	57.4398351493895	-0.021566562889878	0.283206849028416	0.920782073093872	0.946332877494956	KO_vs_NTC
Rab30+0	Rab30+0	chr7	92740871	92742429	1559	+	Rab30	47	+	1701.79795981177	0.0078984195776367	0.0815852171818797	0.920802028568466	0.946343967732423	KO_vs_NTC
Kmt2a+35.5	Kmt2a+35.5	chr9	44845316	44846514	1199	+	Kmt2a	35379	+	109.114801049331	0.019249175759766	0.237775644866	0.920826203325894	0.946359394026632	KO_vs_NTC
Nsmce2+103.5	Nsmce2+103.5	chr15	59477552	59478367	816	+	Nsmce2	103712	+	237.994094566962	0.0150072326507933	0.168810465092026	0.920843524184303	0.946367776136065	KO_vs_NTC
Slc41a3+49.5	Slc41a3+49.5	chr6	90653844	90654177	334	+	Slc41a3	49285	+	54.3200953695138	0.0226572006187988	0.306833558152154	0.920868200970255	0.946383717825038	KO_vs_NTC
Tex50-24.5	Tex50-24.5	chr1	161183333	161184121	789	+	Tex50	24412	-	54.798648186673	0.0226919498205428	0.307649422749016	0.92087865336607	0.946385040821088	KO_vs_NTC
Agr3-40.5	Agr3-40.5	chr12	35885033	35885328	296	+	Agr3	40437	-	59.4791928472321	-0.0211397674745367	0.275162179215778	0.920917466137546	0.946415509398704	KO_vs_NTC
Klra1-268	Klra1-268	chr6	130654819	130655153	335	+	Klra1	268111	-	30.1315458529357	0.0245789232856221	0.349963528623209	0.920938940047285	0.94642815861307	KO_vs_NTC
Car5b-0.5	Car5b-0.5	chrX	164027465	164029393	1929	+	Car5b	431	-	466.683546426246	-0.0119353245902995	0.128420166839484	0.920952629351096	0.946432807591502	KO_vs_NTC
Nars2-221	Nars2-221	chr7	96730425	96730650	226	+	Nars2	220965	-	46.086306023303	0.022599347703926	0.30673423656527	0.921053608435622	0.94652716042896	KO_vs_NTC
Pwwp2b+55	Pwwp2b+55	chr7	139303109	139303954	846	+	Pwwp2b	55049	+	214.220881554593	0.0148140186591096	0.166661203269029	0.921065942285761	0.946530415402039	KO_vs_NTC
Tbcel-42.5	Tbcel-42.5	chr9	42550179	42550787	609	+	Tbcel	42673	-	71.6790329326535	-0.0202938205974636	0.25935115212676	0.921148887699579	0.946606233331593	KO_vs_NTC
Gpr180+15	Gpr180+15	chr14	118151884	118152371	488	+	Gpr180	14969	+	70.2478714078097	-0.0200696401711247	0.255049964543716	0.921171029173692	0.946619566025192	KO_vs_NTC
Serpinb6c+11.5	Serpinb6c+11.5	chr13	33894140	33894466	327	+	Serpinb6c	11403	+	54.4800520047136	-0.0214372314448729	0.283032408214999	0.921224967587407	0.946665573499285	KO_vs_NTC
Gc+261	Gc+261	chr5	89196905	89197371	467	+	Gc	260758	+	88.7610905977443	-0.0191029479126323	0.237088138355769	0.921274221508196	0.946706766245411	KO_vs_NTC
Rgs3+137.5	Rgs3+137.5	chr4	62697212	62697910	699	+	Rgs3	137714	+	154.464284704555	0.01719760896986	0.203747439833907	0.921285992837949	0.946709441225697	KO_vs_NTC
Nupr1l+5.5	Nupr1l+5.5	chr5	129913546	129914601	1056	+	Nupr1l	5533	+	131.385698019576	-0.0173002325757579	0.205494688120028	0.921299842091536	0.946714251396903	KO_vs_NTC
Adar-86	Adar-86	chr3	89628739	89628960	222	+	Adar	86170	-	25.2917090477642	-0.0262940552243162	0.393112275932752	0.921320210860091	0.946725760763995	KO_vs_NTC
Htra4+4	Htra4+4	chr8	25034469	25035064	596	+	Htra4	4194	+	166.46599534374	-0.0162526615549011	0.188827300107313	0.921344902420041	0.946741711850865	KO_vs_NTC
Sesn3-200.5	Sesn3-200.5	chr9	14074250	14074586	337	+	Sesn3	200646	-	46.2127562440648	0.0225417778434639	0.307544394525156	0.921383754882578	0.946772213722373	KO_vs_NTC
Klf9-134.5	Klf9-134.5	chr19	23006569	23006813	245	+	Klf9	134532	-	40.649771389628	0.0230611915734927	0.319268733400517	0.921435311066264	0.946815768625388	KO_vs_NTC
H4c8-6	H4c8-6	chr13	23524644	23525151	508	+	H4c8	6150	-	105.404697380151	0.019073107287839	0.237602517162891	0.921510042221892	0.946844821512822	KO_vs_NTC
Thbs4+43.5	Thbs4+43.5	chr13	92750923	92752011	1089	+	Thbs4	43349	+	185.361554791108	-0.0162214323995433	0.18880766728389	0.921489469064506	0.946844821512822	KO_vs_NTC
Barhl1-60	Barhl1-60	chr2	28976444	28976917	474	+	Barhl1	60011	-	101.524044915651	0.0185911225135704	0.228727953914487	0.921508956962571	0.946844821512822	KO_vs_NTC
Ldlrad2+35.5	Ldlrad2+35.5	chr4	137546103	137546634	532	+	Ldlrad2	35734	+	70.7786976481163	-0.0206086326676759	0.267549957490108	0.921510442620343	0.946844821512822	KO_vs_NTC
Fosl2+6.5	Fosl2+6.5	chr5	32141607	32142553	947	+	Fosl2	6279	+	208.374041256088	0.0156277242802537	0.179818465748833	0.921518602289324	0.946844821512822	KO_vs_NTC
Hsh2d-6	Hsh2d-6	chr8	72183697	72184062	366	+	Hsh2d	5756	-	64.7335872992011	-0.020907816592819	0.273525845314172	0.92148592371892	0.946844821512822	KO_vs_NTC
Ankrd11+38	Ankrd11+38	chr8	123003612	123004692	1081	+	Ankrd11	38123	+	338.857769440451	0.0146731899742494	0.165927922160707	0.921540579803305	0.946857981377817	KO_vs_NTC
Cldn11-11	Cldn11-11	chr3	31138605	31139278	674	+	Cldn11	10976	-	94.8934629753227	-0.0187360492327292	0.231692924270545	0.921583166329043	0.946892315971512	KO_vs_NTC
Btf3+0	Btf3+0	chr13	98316152	98317531	1380	+	Btf3	163	+	258.475237678495	0.0141845608710384	0.159256372048398	0.921615821738915	0.946916446132479	KO_vs_NTC
Sptssa+98.5	Sptssa+98.5	chr12	54557846	54558576	731	+	Sptssa	98360	+	115.166827860764	0.0177173829768465	0.214063378315179	0.921699906773245	0.94698974867538	KO_vs_NTC
Rpap3+42	Rpap3+42	chr15	97663618	97664521	904	+	Rpap3	41754	+	366.582366241635	-0.0125043766580426	0.137089851761312	0.921720164373705	0.94698974867538	KO_vs_NTC
Setbp1+93.5	Setbp1+93.5	chr18	79015438	79015881	444	+	Setbp1	93730	+	74.815181089074	0.0197930000499136	0.252389385626912	0.921723849415253	0.94698974867538	KO_vs_NTC
Shank2+215.5	Shank2+215.5	chr7	144217229	144217806	578	+	Shank2	215589	+	59.9868511846927	0.0210027521763556	0.276734463496205	0.921711391124996	0.94698974867538	KO_vs_NTC
Ccnb1ip1+9	Ccnb1ip1+9	chr14	50798598	50798918	321	+	Ccnb1ip1	8972	+	48.0822515087562	0.0220225938894317	0.298631364596086	0.9217624111568	0.947019944839623	KO_vs_NTC
Acly+15.5	Acly+15.5	chr11	100512185	100512767	583	+	Acly	15522	+	53.5588775095231	0.0223480379905011	0.306086170999688	0.921825344251214	0.947056333735092	KO_vs_NTC
Zfp81-9.5	Zfp81-9.5	chr17	33368084	33368714	631	+	Zfp81	9520	-	8.92645769914943	-0.0313813208738883	0.550729297231881	0.92181981002888	0.947056333735092	KO_vs_NTC
1700057G04Rik+23.5	1700057G04Rik+23.5	chr9	92332524	92332997	474	+	1700057G04Rik	23383	+	61.6165698724887	0.0212342995612324	0.282177791164728	0.921819301732377	0.947056333735092	KO_vs_NTC
Calcoco1-63	Calcoco1-63	chr15	102785012	102785655	644	+	Calcoco1	63154	-	61.4821235515404	-0.020889510654583	0.275352938174629	0.921884920639623	0.947108117652447	KO_vs_NTC
Ankrd44+84.5	Ankrd44+84.5	chr1	54841298	54842168	871	+	Ankrd44	84652	+	851.921911824749	0.0095222342978375	0.101218468083605	0.921929070228344	0.947144051813024	KO_vs_NTC
Myc-214.5	Myc-214.5	chr15	61770754	61771137	384	+	Myc	214443	-	47.9841528355998	-0.0224853377514503	0.309967285803292	0.921963505526462	0.947170005379084	KO_vs_NTC
Nebl+46	Nebl+46	chr2	17685116	17685801	686	+	Nebl	46004	+	272.703259201822	-0.0141522984030733	0.159735437629274	0.92198257059963	0.947180168138627	KO_vs_NTC
Aldh1l2+25	Aldh1l2+25	chr10	83508955	83509489	535	+	Aldh1l2	24916	+	60.5703399143055	-0.0205945543837522	0.270023690293398	0.922022520252753	0.947211785833806	KO_vs_NTC
Hlx+297	Hlx+297	chr1	184435474	184435894	421	+	Hlx	296933	+	65.2789059571249	-0.020790313533764	0.27446928954944	0.922096093600613	0.947277944836087	KO_vs_NTC
Cntnap2+739	Cntnap2+739	chr6	45798456	45798708	253	+	Cntnap2	739225	+	45.2308216961733	0.022917956012188	0.32053759934438	0.922114689409982	0.947287624144163	KO_vs_NTC
Tulp4+47.5	Tulp4+47.5	chr17	6153227	6154915	1689	+	Tulp4	47634	+	406.663040921694	0.0126747300276427	0.140159677207898	0.922134049992335	0.947298088902459	KO_vs_NTC
Mmd+57.5	Mmd+57.5	chr11	90306927	90307433	507	+	Mmd	57724	+	52.5319078815611	-0.0220987745772729	0.302711370810965	0.922156625802289	0.947311856387356	KO_vs_NTC
Irx2-4.5	Irx2-4.5	chr13	72623850	72624528	679	+	Irx2	4628	-	42.167069339036	0.0224967694371579	0.311561572589254	0.922173754209978	0.947320027653701	KO_vs_NTC
Sema6a-7.5	Sema6a-7.5	chr18	47376016	47376358	343	+	Sema6a	7316	-	38.8607326431474	0.0250528308059275	0.370319237171896	0.922203372013244	0.947341028592197	KO_vs_NTC
Atp6v1c2+4.5	Atp6v1c2+4.5	chr12	17324061	17325379	1319	+	Atp6v1c2	4637	+	127.206133248267	0.017551508010952	0.213289590298628	0.922233934105	0.947362999131349	KO_vs_NTC
Gm14226-52.5	Gm14226-52.5	chr2	154965342	154965757	416	+	Gm14226	52714	-	70.985904707306	-0.0202228984731665	0.263736354322166	0.922264805242134	0.947385286696472	KO_vs_NTC
Gcm1+22	Gcm1+22	chr9	78073480	78074774	1295	+	Gcm1	22203	+	181.193638892656	0.0154210898196972	0.17909762172324	0.922314960896883	0.947427383406903	KO_vs_NTC
Fcgr1-32	Fcgr1-32	chr3	96325854	96326081	228	+	Fcgr1	31997	-	31.0848611806299	0.025514124056957	0.382374336874421	0.922331934665523	0.947435394269646	KO_vs_NTC
Aste1-0	Aste1-0	chr9	105394697	105396023	1327	+	Aste1	29	-	803.744331935459	0.0093130309761166	0.0994733601472012	0.922411187807441	0.947507378791309	KO_vs_NTC
Rpap3+124	Rpap3+124	chr15	97581438	97582311	874	+	Rpap3	123949	+	332.435105715212	0.0148063576469005	0.170301550712989	0.922436757196523	0.947524218093955	KO_vs_NTC
Hoxb9-17.5	Hoxb9-17.5	chr11	96253836	96254500	665	+	Hoxb9	17286	-	57.7434465456437	0.0209695025839862	0.280982297197991	0.922583990572113	0.947664076552827	KO_vs_NTC
Setbp1-86	Setbp1-86	chr18	79194652	79196027	1376	+	Setbp1	85947	-	108.045993031195	0.017685193667718	0.217046218352594	0.922591267554741	0.947664076552827	KO_vs_NTC
Gm11214-5	Gm11214-5	chr4	63667768	63669271	1504	+	Gm11214	5139	-	631.071731283882	-0.0101639498457504	0.109774932619211	0.922609345732417	0.947673219074391	KO_vs_NTC
Hes1-193	Hes1-193	chr16	29871452	29871730	279	+	Hes1	192790	-	55.8780123480576	-0.0233281837849434	0.333218364182827	0.922620535975615	0.947675286430339	KO_vs_NTC
Arrb1-16.5	Arrb1-16.5	chr7	99519030	99519351	322	+	Arrb1	16273	-	29.1344526789289	-0.0256673799223583	0.389132576032541	0.92270692521889	0.947754594086427	KO_vs_NTC
Acap3+2.5	Acap3+2.5	chr4	155894125	155894689	565	+	Acap3	2585	+	223.590220423598	-0.0147712335941938	0.170626577789916	0.922735594815459	0.947774614258588	KO_vs_NTC
Mamld1-151	Mamld1-151	chrX	70898878	70899292	415	+	Mamld1	151152	-	86.2055470774304	0.0188142399976286	0.239198154125509	0.922915332036285	0.947949799429707	KO_vs_NTC
Rnf180+27.5	Rnf180+27.5	chr13	105266700	105267525	826	+	Rnf180	27701	+	81.0878043830095	-0.0191424272536758	0.245866798731612	0.922984052610843	0.948010954230367	KO_vs_NTC
Opalin-10	Opalin-10	chr19	41086460	41087300	841	+	Opalin	9766	-	113.574972355191	0.017479439521749	0.215084614764132	0.9230043888049	0.948022411975869	KO_vs_NTC
Trib1-104.5	Trib1-104.5	chr15	59543426	59543928	503	+	Trib1	104670	-	111.350076522791	0.0179006072404673	0.222644006448156	0.923015128335997	0.948024012811083	KO_vs_NTC
Phlpp1+256.5	Phlpp1+256.5	chr1	106428318	106428589	272	+	Phlpp1	256701	+	23.1543104865905	-0.0262332569463652	0.406142216279097	0.923052331575807	0.948039479112435	KO_vs_NTC
Rnasel-3.5	Rnasel-3.5	chr1	153745320	153746988	1669	+	Rnasel	3269	-	533.451480276403	0.0122667461296916	0.13677030136545	0.923050332496537	0.948039479112435	KO_vs_NTC
Enox2+0	Enox2+0	chrX	49287546	49288588	1043	+	Enox2	190	+	670.560498264013	0.0101339942281474	0.110124725149098	0.923057729909792	0.948039479112435	KO_vs_NTC
Ly6g6c-0	Ly6g6c-0	chr17	35064777	35065847	1071	+	Ly6g6c	73	-	202.234259659905	0.0152265423637891	0.178471990534615	0.923086209384096	0.948059299592219	KO_vs_NTC
Ccdc134-19	Ccdc134-19	chr15	82108692	82109201	510	+	Ccdc134	18973	-	162.802047809939	-0.0158399527188617	0.188128364115497	0.923123668217979	0.948088341872355	KO_vs_NTC
Fem1al-54	Fem1al-54	chr11	29879199	29880207	1009	+	Fem1al	54034	-	437.990133040545	-0.011744355601965	0.130281286610995	0.92317727006621	0.948124532856956	KO_vs_NTC
Cstf1+7.5	Cstf1+7.5	chr2	172378122	172378720	599	+	Cstf1	7740	+	197.620106999368	-0.0150419192948174	0.17593545921155	0.923175059687842	0.948124532856956	KO_vs_NTC
Kmo-33.5	Kmo-33.5	chr1	175586540	175587526	987	+	Kmo	33345	-	760.486168425176	-0.0096069532859951	0.104098214553979	0.923229507297995	0.94813391498386	KO_vs_NTC
Otogl-108	Otogl-108	chr10	108019947	108020512	566	+	Otogl	108094	-	63.890723045384	-0.0207092505534242	0.279010584593572	0.923200920376921	0.94813391498386	KO_vs_NTC
Ramp3-3.5	Ramp3-3.5	chr11	6654987	6655477	491	+	Ramp3	3286	-	157.993513721449	-0.0159453903707862	0.190174576479188	0.923234391300229	0.94813391498386	KO_vs_NTC
Adssl1-14.5	Adssl1-14.5	chr12	112605048	112606178	1131	+	Adssl1	14429	-	296.812233887311	0.0134505701746407	0.153055178175655	0.923220680190648	0.94813391498386	KO_vs_NTC
Atg4c+41.5	Atg4c+41.5	chr4	99235183	99235622	440	+	Atg4c	41468	+	70.90197257535	0.0209951665185658	0.285184125559946	0.923211543398479	0.94813391498386	KO_vs_NTC
Phldb3+0.5	Phldb3+0.5	chr7	24610337	24611734	1398	+	Phldb3	272	+	636.877677846985	-0.0112172704833044	0.123730447310194	0.923241497363085	0.94813391498386	KO_vs_NTC
Atg7-65.5	Atg7-65.5	chr6	114577472	114577725	254	+	Atg7	65496	-	19.8533760036914	0.0275142912027683	0.441983587215922	0.923286669417637	0.94816429983703	KO_vs_NTC
Tent4b+22	Tent4b+22	chr8	88221216	88221658	443	+	Tent4b	22224	+	56.0879964721682	-0.0211892459457266	0.289840632171123	0.923289449088836	0.94816429983703	KO_vs_NTC
Slc14a1+19	Slc14a1+19	chr18	78122445	78123370	926	+	Slc14a1	19210	+	63.3415432441743	0.0204895648077037	0.275073088696142	0.923326384463287	0.94819280033892	KO_vs_NTC
Pcsk9+20.5	Pcsk9+20.5	chr4	106443330	106444072	743	+	Pcsk9	20626	+	43.6084858974376	-0.022186985126559	0.312184251169214	0.92333768715876	0.948194977534371	KO_vs_NTC
Slamf1+0	Slamf1+0	chr1	171766834	171767823	990	+	Slamf1	201	+	260.678754397806	-0.0140596325805978	0.16201549477805	0.923368812625724	0.948217510906898	KO_vs_NTC
Foxf1-114	Foxf1-114	chr8	120970184	120970614	431	+	Foxf1	113984	-	73.6874861345165	-0.0199964960094369	0.265232920303654	0.923410196413746	0.948241148033767	KO_vs_NTC
Ubl7-0.5	Ubl7-0.5	chr9	57909916	57911434	1519	+	Ubl7	301	-	712.289214189647	-0.0096571215469473	0.104953314123054	0.923402557651684	0.948241148033767	KO_vs_NTC
Tmem151b+1	Tmem151b+1	chr17	45548065	45548942	878	+	Tmem151b	1172	+	149.83237699313	0.0161050089899297	0.193575756641037	0.923477707674513	0.94826724627345	KO_vs_NTC
Ifit1bl2+3.5	Ifit1bl2+3.5	chr19	34637121	34637398	278	+	Ifit1bl2	3482	+	32.7913813490441	-0.023330080174749	0.33914423524967	0.923460089514838	0.94826724627345	KO_vs_NTC
Commd8+73	Commd8+73	chr5	72094756	72095560	805	+	Commd8	73029	+	45.8598061391532	-0.0223007423392104	0.315640808991015	0.923473861794487	0.94826724627345	KO_vs_NTC
Slc27a5+6	Slc27a5+6	chr7	12991878	12992693	816	+	Slc27a5	5905	+	98.0712416014455	-0.0178522506394381	0.223746158994372	0.923481527721328	0.94826724627345	KO_vs_NTC
Prps2-336.5	Prps2-336.5	chrX	167719318	167719551	234	+	Prps2	336684	-	27.1397602182635	-0.0261254679273733	0.407035919021625	0.923469960725197	0.94826724627345	KO_vs_NTC
Sc5d+23.5	Sc5d+23.5	chr9	42240673	42240975	303	+	Sc5d	23430	+	53.2345922419797	-0.0213856964560869	0.29586326590212	0.923573295579949	0.948352046514445	KO_vs_NTC
Stk25+2	Stk25+2	chr1	93656686	93657127	442	+	Stk25	1751	+	85.2590439919818	0.0184674612151556	0.235736763770821	0.923594514000334	0.948354973108413	KO_vs_NTC
Padi1+2.5	Padi1+2.5	chr4	140842911	140843647	737	+	Padi1	2497	+	90.47802225898	0.0185173622678843	0.236674122107791	0.923591130229889	0.948354973108413	KO_vs_NTC
Slc16a12+31.5	Slc16a12+31.5	chr19	34715743	34716189	447	+	Slc16a12	31321	+	45.4353700238269	-0.0219079673508691	0.307712528506012	0.923613304156257	0.948360092825182	KO_vs_NTC
Armcx3+0.5	Armcx3+0.5	chrX	134756367	134757762	1396	+	Armcx3	469	+	181.23370666266	0.0156319339905377	0.186444112563801	0.923617868439447	0.948360092825182	KO_vs_NTC
Zcchc9+15.5	Zcchc9+15.5	chr13	91792177	91792618	442	+	Zcchc9	15306	+	47.4783009170963	0.0219658968940855	0.309108111317771	0.923628230982725	0.948361302726303	KO_vs_NTC
Plek-30.5	Plek-30.5	chr11	17082906	17083226	321	+	Plek	30684	-	50.3499977151688	0.0218206298325848	0.306225082011166	0.923686071169625	0.948401830673224	KO_vs_NTC
Aasdh-0	Aasdh-0	chr5	76904841	76906484	1644	+	Aasdh	147	-	764.399101706786	-0.0092514432652729	0.100556380004236	0.923684865593115	0.948401830673224	KO_vs_NTC
Adgrl4-19.5	Adgrl4-19.5	chr3	151418077	151418632	556	+	Adgrl4	19530	-	44.9815992177482	0.022141617546509	0.313743869066424	0.92373168594528	0.94843923526608	KO_vs_NTC
Prss51-39	Prss51-39	chr14	64047291	64047666	376	+	Prss51	38753	-	39.4656401144437	-0.022963814554466	0.332628483280522	0.923741129610908	0.948439500886164	KO_vs_NTC
Gata4-40.5	Gata4-40.5	chr14	63312164	63312443	280	+	Gata4	40610	-	85.4585663310724	0.0192520994486416	0.25216723868978	0.923812775167304	0.948498466458485	KO_vs_NTC
Nupr1-6.5	Nupr1-6.5	chr7	126636895	126637561	667	+	Nupr1	6366	-	96.4747556245635	0.0182429566121208	0.232491649497887	0.92381693072951	0.948498466458485	KO_vs_NTC
Stk17b+0.5	Stk17b+0.5	chr1	53784176	53785595	1420	+	Stk17b	337	+	781.975848125258	-0.0093192346853984	0.101583468919766	0.92383970005647	0.948507994684022	KO_vs_NTC
Pfkfb3+23.5	Pfkfb3+23.5	chr2	11529757	11530998	1242	+	Pfkfb3	23698	+	481.248409279468	-0.0114964609721213	0.128412195630826	0.92384614508903	0.948507994684022	KO_vs_NTC
Crygn-19	Crygn-19	chr5	24776735	24777776	1042	+	Crygn	19246	-	191.151714941111	-0.0158738183855085	0.191104026079395	0.923853767899867	0.948507994684022	KO_vs_NTC
Sdk2-117.5	Sdk2-117.5	chr11	114184454	114184862	409	+	Sdk2	117611	-	35.4333879897918	-0.0226338899765553	0.325890363341731	0.923867738063683	0.948512906852023	KO_vs_NTC
Vpreb2+6.5	Vpreb2+6.5	chr16	17986308	17987363	1056	+	Vpreb2	6407	+	116.038000683145	-0.0189330227392729	0.24625629254787	0.923902977408847	0.948539655264944	KO_vs_NTC
Jdp2-6	Jdp2-6	chr12	85592850	85593577	728	+	Jdp2	5811	-	176.687572763199	-0.0153683451285934	0.183404646167821	0.923966572571272	0.948576652486151	KO_vs_NTC
Pcdhgc3+0.5	Pcdhgc3+0.5	chr18	37805879	37807816	1938	+	Pcdhgc3	483	+	1168.72328112916	0.007950964133501	0.0857925609710837	0.923961887009774	0.948576652486151	KO_vs_NTC
Dnajb4+18.5	Dnajb4+18.5	chr3	152191324	152192656	1333	+	Dnajb4	18310	+	312.522750126717	0.0128797879521733	0.146956527255829	0.923958971146794	0.948576652486151	KO_vs_NTC
Csnk1g3+88.5	Csnk1g3+88.5	chr18	53949703	53951636	1934	+	Csnk1g3	88547	+	313.519255075431	0.0132408969909054	0.152104055337452	0.924026493675065	0.948628738113054	KO_vs_NTC
Tifab+19	Tifab+19	chr13	56159497	56159933	437	+	Tifab	19168	+	31.7243541923165	-0.0234654161105544	0.3467503907382	0.924074335017994	0.948661660959843	KO_vs_NTC
Lep-57	Lep-57	chr6	29002863	29003271	409	+	Lep	57150	-	52.0287818406294	0.0210716821828312	0.292051416747512	0.924076936916375	0.948661660959843	KO_vs_NTC
Jmjd4-24.5	Jmjd4-24.5	chr11	59425512	59426048	537	+	Jmjd4	24262	-	57.5071157405748	-0.020794743339942	0.286414184353781	0.924148123378897	0.948725309142565	KO_vs_NTC
Shcbp1-21	Shcbp1-21	chr8	4800356	4800981	626	+	Shcbp1	21100	-	77.9395447140246	0.0194363540121215	0.257744419299022	0.924167251480557	0.948735513768142	KO_vs_NTC
Bace2-30.5	Bace2-30.5	chr16	97326028	97326476	449	+	Bace2	30487	-	64.9090561744364	0.0196881850709552	0.26301019198876	0.924180051754145	0.948739222206975	KO_vs_NTC
Ube2e1-174.5	Ube2e1-174.5	chr14	18506204	18506648	445	+	Ube2e1	174566	-	64.4991501304814	-0.0207873140527033	0.286964401245636	0.924266663890332	0.948818703158584	KO_vs_NTC
Runx1+58	Runx1+58	chr16	92767265	92768563	1299	+	Runx1	58233	+	246.605737888151	-0.0145121512783453	0.171223168498958	0.924293600936052	0.948827490134773	KO_vs_NTC
Arpc3+2	Arpc3+2	chr5	122393870	122394164	295	+	Arpc3	2139	+	102.701664563974	0.0184538529829578	0.238708918709216	0.924284635420391	0.948827490134773	KO_vs_NTC
Rnf225+16	Rnf225+16	chr7	12943116	12943748	633	+	Rnf225	16016	+	62.7201202225294	0.0212522239983771	0.297553940533024	0.924319567895491	0.948844713551793	KO_vs_NTC
Dis3l2+9	Dis3l2+9	chr1	86712174	86713099	926	+	Dis3l2	8828	+	150.643529303979	-0.016252440257548	0.199074899748258	0.924343884830912	0.948860242838794	KO_vs_NTC
Slc16a3+11.5	Slc16a3+11.5	chr11	120959337	120960735	1399	+	Slc16a3	11556	+	365.095963532451	0.0126020885586409	0.144164422544439	0.924392740424011	0.948900961062732	KO_vs_NTC
H2-Ob-4	H2-Ob-4	chr17	34234660	34235555	896	+	H2-Ob	3793	-	513.149323457742	-0.0105110056901085	0.117059164889927	0.924450269910799	0.948941148874091	KO_vs_NTC
Nkpd1-0	Nkpd1-0	chr7	19517064	19518430	1367	+	Nkpd1	88	-	174.698658422916	0.0153030738316251	0.183908761139964	0.924445422451399	0.948941148874091	KO_vs_NTC
Pspc1+0.5	Pspc1+0.5	chr14	56776738	56779108	2371	+	Pspc1	391	+	817.409558794795	0.0097570969786069	0.107787166023069	0.924460900164197	0.948942627449949	KO_vs_NTC
Cd180+195.5	Cd180+195.5	chr13	102888843	102889164	322	+	Cd180	195445	+	38.684611556117	0.0226983242492312	0.331649790663684	0.924481411441685	0.948954248590598	KO_vs_NTC
Mtr+59	Mtr+59	chr13	12198762	12199478	717	+	Mtr	58991	+	251.299641431953	0.013992978750444	0.164060599412562	0.924491075150691	0.948954734885985	KO_vs_NTC
Spp2+50	Spp2+50	chr1	88456689	88457248	560	+	Spp2	50007	+	108.940273410547	0.0176543393595119	0.2245942990711	0.92452258670445	0.948977646925928	KO_vs_NTC
Prkag1+10	Prkag1+10	chr15	98821353	98821653	301	+	Prkag1	10016	+	38.5561829493246	0.0222731527492843	0.322425720957639	0.924576118130676	0.949023160618028	KO_vs_NTC
Hmgn3-134	Hmgn3-134	chr9	83280577	83281138	562	+	Hmgn3	134171	-	6.51619634883135	0.0312206177430798	0.609920238202388	0.924601154081112	0.949039424761341	KO_vs_NTC
Krt24+15.5	Krt24+15.5	chr11	99269332	99269712	381	+	Krt24	15738	+	78.6952658156242	0.0187283530664781	0.245733634568581	0.924618190669379	0.949047477868433	KO_vs_NTC
Akr1e1-303	Akr1e1-303	chr13	4911953	4912444	492	+	Akr1e1	303023	-	80.3310298225701	0.0193267674652363	0.258031876128144	0.924647708399488	0.949068341593503	KO_vs_NTC
Kctd19+15.5	Kctd19+15.5	chr8	105397889	105398165	277	+	Kctd19	15473	+	53.8383158862552	0.0204737683658801	0.282526150042718	0.924669459694253	0.949081233430366	KO_vs_NTC
Nmd3+18	Nmd3+18	chr3	69739695	69740179	485	+	Nmd3	17952	+	52.4282377255698	-0.020733668268868	0.288306846510492	0.924682954871182	0.949085651011363	KO_vs_NTC
Fbxo9+0	Fbxo9+0	chr9	78107777	78109900	2124	+	Fbxo9	225	+	1570.83169942607	-0.0071570036517147	0.0775647650658156	0.924697118087117	0.949090754166508	KO_vs_NTC
Brf2-9	Brf2-9	chr8	27136770	27138546	1777	+	Brf2	8977	-	247.298663350128	0.0136652468642026	0.159980000980007	0.924752218957087	0.949137874397495	KO_vs_NTC
Psma4+0	Psma4+0	chr9	54950314	54951401	1088	+	Psma4	67	+	1044.36554329309	0.0086396589536561	0.0948743228582591	0.924792481429311	0.949169764157827	KO_vs_NTC
Tmtc1+7.5	Tmtc1+7.5	chr6	148436129	148437730	1602	+	Tmtc1	7458	+	624.988427273642	0.0098415014454541	0.10937918092597	0.924812582623381	0.94918096076584	KO_vs_NTC
Olig3-168.5	Olig3-168.5	chr10	19187776	19188750	975	+	Olig3	168267	-	129.634156908456	0.0168839410642403	0.212083985959114	0.924884950965992	0.949245800981496	KO_vs_NTC
Tmem140-0.5	Tmem140-0.5	chr6	34861613	34863609	1997	+	Tmem140	532	-	674.427704340474	-0.0094646063263976	0.104916707576579	0.924901147342927	0.949252988983617	KO_vs_NTC
Twist2+38	Twist2+38	chr1	91839525	91839770	246	+	Twist2	38186	+	35.5615305769565	-0.0224003736882316	0.327971864161208	0.924949478769114	0.949293157652156	KO_vs_NTC
Srbd1+81.5	Srbd1+81.5	chr17	86063599	86063868	270	+	Srbd1	81440	+	69.426439737015	-0.0193726056943363	0.260936327155761	0.925011719793371	0.949332879558789	KO_vs_NTC
Apc-33.5	Apc-33.5	chr18	34186961	34187507	547	+	Apc	33687	-	58.6590577087346	-0.0205071078219136	0.285323840268845	0.925014307789359	0.949332879558789	KO_vs_NTC
Wtip+0.5	Wtip+0.5	chr7	34132525	34133434	910	+	Wtip	287	+	75.1131192236917	-0.0188330947102878	0.249844438452323	0.925015762897613	0.949332879558789	KO_vs_NTC
Impg1-354.5	Impg1-354.5	chr9	80819793	80820375	583	+	Impg1	354602	-	56.6678872083373	-0.0207550560461012	0.290943163379013	0.925035571684716	0.949343773675795	KO_vs_NTC
Tsc22d3-15.5	Tsc22d3-15.5	chrX	140615710	140616547	838	+	Tsc22d3	15468	-	159.841361930801	-0.0160262178757759	0.197859327284555	0.9250610921598	0.949360529298438	KO_vs_NTC
Calm1+100.5	Calm1+100.5	chr12	100299283	100300099	817	+	Calm1	100256	+	64.8569204346182	-0.019662451481103	0.267601714498095	0.925112323056626	0.94939423447686	KO_vs_NTC
Npvf-25	Npvf-25	chr6	50679085	50679556	472	+	Npvf	24880	-	53.0844830413129	0.0210550603619309	0.298135926021036	0.925111300087085	0.94939423447686	KO_vs_NTC
Nit2+0	Nit2+0	chr16	57166523	57167754	1232	+	Nit2	201	+	1027.20124902165	0.0080907742498576	0.0889676764567203	0.925217318113053	0.94949254888048	KO_vs_NTC
Nt5dc3+37.5	Nt5dc3+37.5	chr10	86816520	86816856	337	+	Nt5dc3	37683	+	32.2580815378591	0.0231503524043898	0.347823823532875	0.925234798920039	0.94950105183295	KO_vs_NTC
Spc24+8.5	Spc24+8.5	chr9	21751327	21752235	909	+	Spc24	8520	+	160.453266767288	-0.0153369421511832	0.187203732314758	0.925283043735384	0.949541125162645	KO_vs_NTC
Stab2+31.5	Stab2+31.5	chr10	86976147	86976587	441	+	Stab2	31656	+	38.635582635948	-0.0234493274999362	0.355858100458667	0.92534162284741	0.949574218978664	KO_vs_NTC
Camk2b+33	Camk2b+33	chr11	6033093	6033585	493	+	Camk2b	33021	+	101.444158747263	-0.0174279811285949	0.223899030077511	0.925329543594079	0.949574218978664	KO_vs_NTC
Gm28710+156	Gm28710+156	chr5	16947557	16948037	481	+	Gm28710	155987	+	59.1785853771454	0.0204038723222035	0.285033896949575	0.925342879960567	0.949574218978664	KO_vs_NTC
Clip4+106	Clip4+106	chr17	71874207	71874520	314	+	Clip4	105890	+	40.6673287055615	0.02242368881861	0.331409831277785	0.92535869681152	0.949581013185038	KO_vs_NTC
Raph1+36.5	Raph1+36.5	chr1	60530209	60531309	1101	+	Raph1	36343	+	106.713350056281	-0.0175616398680249	0.227052806418651	0.925472120281923	0.949631344989332	KO_vs_NTC
Eif4enif1+6.5	Eif4enif1+6.5	chr11	3208437	3208971	535	+	Eif4enif1	6312	+	84.9045365797726	-0.0181744167571509	0.238786945619128	0.925443954581025	0.949631344989332	KO_vs_NTC
Sap30l-54	Sap30l-54	chr11	57747350	57747628	279	+	Sap30l	54145	-	50.2831634864326	-0.0218464584540533	0.318561823621469	0.925457932939819	0.949631344989332	KO_vs_NTC
Rec8-5.5	Rec8-5.5	chr14	55612212	55612961	750	+	Rec8	5448	-	44.845759639598	0.0216467029802875	0.314004959806511	0.925470040205519	0.949631344989332	KO_vs_NTC
Gnl2+4.5	Gnl2+4.5	chr4	125020741	125021213	473	+	Gnl2	4392	+	50.5643089480695	0.0222298882729151	0.327498179575151	0.925451777949014	0.949631344989332	KO_vs_NTC
N4bp1+14.5	N4bp1+14.5	chr8	86870503	86871464	962	+	N4bp1	14273	+	296.990099623132	0.0137088835555371	0.162426864088101	0.925426412071494	0.949631344989332	KO_vs_NTC
Diaph2-69	Diaph2-69	chrX	129680652	129681121	470	+	Diaph2	68853	-	41.2974083837826	-0.0222727651523155	0.328508512679354	0.925451808025378	0.949631344989332	KO_vs_NTC
Casp8-25.5	Casp8-25.5	chr1	58769303	58770603	1301	+	Casp8	25418	-	76.6538648576556	0.0197924123121104	0.272882844990568	0.925550742995667	0.949702582842107	KO_vs_NTC
Rai1-28	Rai1-28	chr11	60076573	60077424	852	+	Rai1	28012	-	131.330093940647	0.0162007376923479	0.202713584831635	0.925563903471118	0.949706649499952	KO_vs_NTC
Agtr1a-64	Agtr1a-64	chr13	30272218	30272803	586	+	Agtr1a	63928	-	80.5404505303906	0.0186582717729807	0.249371618822758	0.925617960066018	0.949752678528728	KO_vs_NTC
D1Ertd622e-27	D1Ertd622e-27	chr1	97688730	97689332	603	+	D1Ertd622e	26956	-	110.805190520532	-0.0172736435326943	0.222374928876662	0.925641960721314	0.949767867325962	KO_vs_NTC
Septin3+2.5	Septin3+2.5	chr15	82271136	82271940	805	+	Septin3	2736	+	96.4263615036785	0.017561795010982	0.228201413711851	0.925726072154832	0.949844732712375	KO_vs_NTC
C1qbp+0	C1qbp+0	chr11	70982375	70983447	1073	+	C1qbp	113	+	373.405723461322	0.0128020792619386	0.15024089420132	0.925787936318687	0.949886758372563	KO_vs_NTC
Nol11-90.5	Nol11-90.5	chr11	107279427	107279929	503	+	Nol11	90296	-	52.738135858451	-0.0201805720742495	0.282825477634575	0.925794627632898	0.949886758372563	KO_vs_NTC
Vmn2r27-31	Vmn2r27-31	chr6	124262299	124263273	975	+	Vmn2r27	30929	-	165.50995118833	-0.0151649095583735	0.186065682014588	0.925780174935648	0.949886758372563	KO_vs_NTC
Ak3-19.5	Ak3-19.5	chr19	29067011	29067719	709	+	Ak3	19403	-	249.496850014337	0.0139038559314273	0.166437937566437	0.925822668275323	0.949906090162257	KO_vs_NTC
Elfn1+127	Elfn1+127	chr5	140034937	140035427	491	+	Elfn1	127239	+	67.8274706753246	0.0189220631979714	0.256101046689529	0.92586238369996	0.949937399927047	KO_vs_NTC
1700113H08Rik+36.5	1700113H08Rik+36.5	chr10	87094334	87094565	232	+	1700113H08Rik	36404	+	43.0260899152691	-0.0216183363547138	0.31632884803425	0.925909351900914	0.949938395967017	KO_vs_NTC
Mettl2+0	Mettl2+0	chr11	105125754	105127218	1465	+	Mettl2	61	+	349.289719705805	0.0122501321387832	0.142762564441868	0.925893204259419	0.949938395967017	KO_vs_NTC
Ern1-25.5	Ern1-25.5	chr11	106513011	106513596	586	+	Ern1	25450	-	74.2296085983258	-0.0190248894998523	0.258476928964317	0.925903599075625	0.949938395967017	KO_vs_NTC
Fam3b+71	Fam3b+71	chr16	97443329	97444419	1091	+	Fam3b	70940	+	117.007527139432	0.0168241556516949	0.215079400022237	0.92588118388095	0.949938395967017	KO_vs_NTC
Pcsk9+19	Pcsk9+19	chr4	106445171	106445483	313	+	Pcsk9	19000	+	22.5563378936456	0.0261478493613887	0.430080367565266	0.925902116867331	0.949938395967017	KO_vs_NTC
Uhrf2+29	Uhrf2+29	chr19	30059286	30059574	289	+	Uhrf2	28917	+	20.1428882645297	-0.0259047362838671	0.42455954354399	0.926021290601591	0.950043800410539	KO_vs_NTC
Nek7-64	Nek7-64	chr1	138683672	138684400	729	+	Nek7	63894	-	115.469886800941	0.0174361945097337	0.227222071252575	0.926040380990002	0.950044507665374	KO_vs_NTC
Tmem159+20.5	Tmem159+20.5	chr7	120122787	120123120	334	+	Tmem159	20600	+	57.817336827976	0.0206345591298664	0.294484759506467	0.926033394495723	0.950044507665374	KO_vs_NTC
Cdh22-7	Cdh22-7	chr2	165241678	165242269	592	+	Cdh22	7119	-	91.8698203389353	-0.0180173742711526	0.238770323123878	0.926082912460489	0.950078702267914	KO_vs_NTC
Gjd3-16	Gjd3-16	chr11	98998803	98999016	214	+	Gjd3	15892	-	28.8846823657245	-0.0228479329156006	0.34767705408105	0.926189180435631	0.950178283526405	KO_vs_NTC
Zfp236+38.5	Zfp236+38.5	chr18	82654081	82654570	490	+	Zfp236	38556	+	65.4751636636205	-0.0201916771476195	0.28554260954061	0.926199959812211	0.95017990194338	KO_vs_NTC
Fam181b+1057	Fam181b+1057	chr7	94136584	94137112	529	+	Fam181b	1056983	+	86.1156833459533	0.0186229924828572	0.25173648587023	0.926213170606371	0.950184014672036	KO_vs_NTC
Fam172a+7	Fam172a+7	chr13	77708270	77709637	1368	+	Fam172a	6920	+	336.128909869175	0.0125043436160613	0.147139556991841	0.926245569089385	0.950200011220352	KO_vs_NTC
Ccdc33-37	Ccdc33-37	chr9	58155517	58156109	593	+	Ccdc33	36989	-	76.5226969448784	0.0195820896216597	0.272344794407657	0.926247167629353	0.950200011220352	KO_vs_NTC
Fem1al+54.5	Fem1al+54.5	chr11	29770488	29771383	896	+	Fem1al	54731	+	350.875324062379	-0.0127381862284242	0.150487787450586	0.926257217357874	0.950200880847762	KO_vs_NTC
Haao-49	Haao-49	chr17	83896668	83897226	559	+	Haao	48983	-	93.0380040251717	0.0175320660089862	0.230155365880589	0.926277601875135	0.950212352294643	KO_vs_NTC
Rrs1-75	Rrs1-75	chr1	9470332	9470555	224	+	Rrs1	74962	-	24.6974058336985	0.0246681843584936	0.394385960156682	0.92631697095272	0.950243298436101	KO_vs_NTC
Bcl11b+527.5	Bcl11b+527.5	chr12	107475652	107476471	820	+	Bcl11b	527539	+	87.8207442703286	0.0185043093186166	0.249985847931521	0.926348223700366	0.950265918074525	KO_vs_NTC
Gm11444+6	Gm11444+6	chr11	85842764	85845532	2769	+	Gm11444	6183	+	397.496996835316	0.0124669403021242	0.146888169472048	0.926360893279275	0.950269474479128	KO_vs_NTC
Mfsd9-7	Mfsd9-7	chr1	40797310	40797645	336	+	Mfsd9	6789	-	110.182275045429	0.016973055865315	0.220175700668323	0.926431233464087	0.950332189260221	KO_vs_NTC
Fam163a-36.5	Fam163a-36.5	chr1	156241044	156242428	1385	+	Fam163a	36709	-	187.357373611169	0.0149831231690133	0.185485309717566	0.926494986659283	0.950383163689608	KO_vs_NTC
Col14a1-16	Col14a1-16	chr15	55291773	55292085	313	+	Col14a1	15818	-	44.7400671868399	0.0219403387663516	0.328065365859044	0.926499333457432	0.950383163689608	KO_vs_NTC
Lypd5+7	Lypd5+7	chr7	24355972	24356369	398	+	Lypd5	6974	+	44.5361473252603	-0.0213943627834249	0.315201554399661	0.9265110818507	0.950385773865091	KO_vs_NTC
Kmt5b-23	Kmt5b-23	chr19	3744119	3744400	282	+	Kmt5b	23159	-	33.3525691723213	0.0225829959095738	0.344156517809228	0.926578333010584	0.950445316406299	KO_vs_NTC
Rgs6-118	Rgs6-118	chr12	82469562	82470882	1321	+	Rgs6	118067	-	480.07003959962	-0.0108874640684107	0.125979471144377	0.926657263559387	0.950516837874422	KO_vs_NTC
Pgpep1l+84.5	Pgpep1l+84.5	chr7	68179740	68180167	428	+	Pgpep1l	84278	+	74.3629430469116	0.0187716244363446	0.257400172203463	0.926690089923635	0.950541067116138	KO_vs_NTC
Tent5b-28	Tent5b-28	chr4	133451676	133452141	466	+	Tent5b	28221	-	60.3004912639105	-0.0197576331046254	0.279213343986854	0.926753269317735	0.950595188391413	KO_vs_NTC
Cyp51+67.5	Cyp51+67.5	chr5	4036622	4037476	855	+	Cyp51	67695	+	210.342713166615	0.0141324564807122	0.172701010969648	0.926761264870733	0.950595188391413	KO_vs_NTC
Nucks1+7	Nucks1+7	chr1	131917162	131917753	592	+	Nucks1	6923	+	50.744931602563	-0.0203122579098957	0.292132339816435	0.926817969684664	0.950643908431723	KO_vs_NTC
Fabp5-38	Fabp5-38	chr3	9974115	9974980	866	+	Fabp5	37998	-	129.826715623472	0.0164059322002196	0.211370753854269	0.926832515904497	0.950649385558177	KO_vs_NTC
Oacyl-3	Oacyl-3	chr18	65694929	65695854	926	+	Oacyl	2874	-	239.621726484245	0.0143354416611754	0.176244312456353	0.92687202358259	0.950671022151857	KO_vs_NTC
Actr3b+55.5	Actr3b+55.5	chr5	25815466	25815733	268	+	Actr3b	55602	+	32.0916003516458	0.0225002591623388	0.344329482539578	0.92686945701425	0.950671022151857	KO_vs_NTC
Gm10277+1.5	Gm10277+1.5	chr11	77785730	77786585	856	+	Gm10277	1588	+	262.137344748621	0.0134018205948421	0.162070148457467	0.926963712091134	0.950755621106624	KO_vs_NTC
Mdfic+8.5	Mdfic+8.5	chr6	15728767	15729539	773	+	Mdfic	8492	+	219.886313353939	0.013667900252545	0.166255589159045	0.927014673716701	0.95079101111274	KO_vs_NTC
Sdhd+12.5	Sdhd+12.5	chr9	50590738	50592113	1376	+	Sdhd	12385	+	661.67047461305	0.0096582648864428	0.110723284650778	0.927016631965993	0.95079101111274	KO_vs_NTC
1700088E04Rik-7.5	1700088E04Rik-7.5	chr15	79148363	79149100	738	+	1700088E04Rik	7477	-	182.880170854086	-0.0153731142764089	0.193873757128052	0.927028047619425	0.950793275630289	KO_vs_NTC
Med13l+156	Med13l+156	chr5	118716270	118717180	911	+	Med13l	156046	+	141.247031976113	0.0161823682201171	0.208250677258456	0.927064781102586	0.950802619104239	KO_vs_NTC
Skap2+6.5	Skap2+6.5	chr6	52005965	52006593	629	+	Skap2	6268	+	82.6519964421879	0.0184620783377118	0.252859296362149	0.927060135125211	0.950802619104239	KO_vs_NTC
Slco3a1-323	Slco3a1-323	chr7	74877355	74877780	426	+	Slco3a1	322786	-	52.0407608991538	-0.020595603495604	0.300208551612383	0.927057983252325	0.950802619104239	KO_vs_NTC
Sephs1-17	Sephs1-17	chr2	4864454	4864928	475	+	Sephs1	16870	-	54.1122182958322	0.0198714704197823	0.283781238658945	0.927083247017159	0.950812114130408	KO_vs_NTC
Dgkg+17.5	Dgkg+17.5	chr16	22639426	22640293	868	+	Dgkg	17360	+	136.240296445432	0.0161330916329337	0.207684484078205	0.92714567474535	0.950860234476181	KO_vs_NTC
Calm2-76	Calm2-76	chr17	87522715	87522933	219	+	Calm2	75888	-	14.076274079621	-0.026696440610107	0.458854701033991	0.927148583267812	0.950860234476181	KO_vs_NTC
Phlda2+1	Phlda2+1	chr7	143501091	143503195	2105	+	Phlda2	1005	+	383.297763747746	0.0113494983338085	0.133257402183222	0.927184515798282	0.950887641790623	KO_vs_NTC
Il1f9-4.5	Il1f9-4.5	chr2	24181889	24182537	649	+	Il1f9	4260	-	77.5250132614496	0.0185631684661054	0.256085866027172	0.927261801146543	0.950957458126591	KO_vs_NTC
Sqor+173	Sqor+173	chr2	122938066	122938266	201	+	Sqor	172929	+	54.2172142739691	0.0197479645399646	0.282219043092491	0.927282433843308	0.950969173274471	KO_vs_NTC
Btf3+18	Btf3+18	chr13	98298709	98299546	838	+	Btf3	17877	+	171.446982644136	0.0155519214417917	0.19807362635607	0.927329991004742	0.951008500145494	KO_vs_NTC
Rad9b+29.5	Rad9b+29.5	chr5	122323715	122325720	2006	+	Rad9b	29514	+	454.808146924235	0.0111949126336854	0.131485792912212	0.927341014782991	0.951010360378306	KO_vs_NTC
Mbnl1+136.5	Mbnl1+136.5	chr3	60609031	60609372	342	+	Mbnl1	136371	+	61.1616805017353	0.0204381468745113	0.298533809618717	0.927359973977578	0.951020358452341	KO_vs_NTC
Ppp1r10+13.5	Ppp1r10+13.5	chr17	35929353	35930188	836	+	Ppp1r10	13336	+	75.2096191588909	-0.0184565836720989	0.254696753278181	0.927423315115225	0.951075870166429	KO_vs_NTC
Siah1b+6	Siah1b+6	chrX	164070559	164070899	341	+	Siah1b	5762	+	50.8297149143591	0.0201822072843829	0.293130544599322	0.927440747120951	0.951084301269298	KO_vs_NTC
Zfp871+17	Zfp871+17	chr17	32771189	32771467	279	+	Zfp871	16957	+	42.9767356923394	0.0217939696423989	0.331465740218819	0.927456444620524	0.951090953497878	KO_vs_NTC
Rif1+0	Rif1+0	chr2	52072151	52073621	1471	+	Rif1	54	+	430.788086351628	0.0112580716529731	0.132656538395307	0.927488217069524	0.951114090020349	KO_vs_NTC
Glrx3+21	Glrx3+21	chr7	137458139	137458947	809	+	Glrx3	20929	+	132.557870057537	-0.0157807617098702	0.202775106293696	0.927503997380436	0.951120826740921	KO_vs_NTC
1500009L16Rik+7	1500009L16Rik+7	chr10	83729308	83730077	770	+	1500009L16Rik	6827	+	93.1394955309773	0.0174734331895824	0.234913438062496	0.927526328615599	0.951134280989968	KO_vs_NTC
Il1rap+107	Il1rap+107	chr16	26688230	26688713	484	+	Il1rap	106767	+	55.6640739841831	-0.0198904011811656	0.287185575976137	0.927560119698151	0.951150040815014	KO_vs_NTC
Tmem116-24.5	Tmem116-24.5	chr5	121426877	121427963	1087	+	Tmem116	24470	-	170.127799840648	-0.0147851210925363	0.185794274978956	0.927554398138188	0.951150040815014	KO_vs_NTC
Tnnt3-1.5	Tnnt3-1.5	chr7	142497027	142497305	279	+	Tnnt3	1667	-	22.5045978470405	-0.0240985541904231	0.390612026487824	0.927586624134913	0.951167773666049	KO_vs_NTC
AI429214+70.5	AI429214+70.5	chr8	37063781	37064089	309	+	AI429214	70331	+	57.5206045457606	0.0196036513883988	0.281609183285343	0.927713728973261	0.951288663010088	KO_vs_NTC
Begain+15	Begain+15	chr12	109052887	109053832	946	+	Begain	14856	+	98.1802177790177	-0.0180272960623981	0.247586014757584	0.927788160755977	0.951346091771468	KO_vs_NTC
Rassf6+39	Rassf6+39	chr5	90601597	90602051	455	+	Rassf6	38831	+	48.1705268321713	0.0206933237690021	0.30738344142801	0.927787958109782	0.951346091771468	KO_vs_NTC
Tmem30b+29	Tmem30b+29	chr12	73516892	73517907	1016	+	Tmem30b	28991	+	224.518209360624	-0.0135953147092009	0.167582178146209	0.927855908348498	0.951406111932653	KO_vs_NTC
Sacs-26	Sacs-26	chr14	61112368	61112714	347	+	Sacs	25913	-	70.8059917349302	-0.0184649997803518	0.257319492311383	0.927869661038068	0.951410766086996	KO_vs_NTC
Sox10-12	Sox10-12	chr15	79176576	79178097	1522	+	Sox10	12095	-	991.158094849143	-0.0082416033954636	0.094367448900881	0.927891051937327	0.951423252070864	KO_vs_NTC
Zswim4+0	Zswim4+0	chr8	84235725	84237952	2228	+	Zswim4	215	+	2503.60257399408	-0.0060961105123336	0.0686908406207778	0.927938793401571	0.951462756378864	KO_vs_NTC
Myo3b+54.5	Myo3b+54.5	chr2	70093663	70093988	326	+	Myo3b	54699	+	119.608689625385	-0.016894673366224	0.225516770957817	0.927962973298159	0.951468653474545	KO_vs_NTC
Plxnd1-55.5	Plxnd1-55.5	chr6	116050570	116050906	337	+	Plxnd1	55732	-	54.6892019079775	0.0195111703428102	0.280990618462759	0.927953842269916	0.951468653474545	KO_vs_NTC
Adprm+3.5	Adprm+3.5	chr11	67048447	67049515	1069	+	Adprm	3611	+	927.263551254046	0.0088264488210848	0.101849138383877	0.928027942075698	0.951516371585394	KO_vs_NTC
Zmiz1+58	Zmiz1+58	chr14	25516430	25517873	1444	+	Zmiz1	57966	+	643.722352858848	0.0098439105613981	0.114860462120584	0.928025587520474	0.951516371585394	KO_vs_NTC
Ptpn11+40.5	Ptpn11+40.5	chr5	121150534	121151068	535	+	Ptpn11	40594	+	37.4587224504684	0.0215384142067505	0.329667550237267	0.928060991233217	0.95154080898743	KO_vs_NTC
Sccpdh-44	Sccpdh-44	chr1	179623604	179624765	1162	+	Sccpdh	44023	-	162.634591823017	-0.0160958796939848	0.21086942777256	0.928091422602296	0.951543665768883	KO_vs_NTC
She-14	She-14	chr3	89817088	89817355	268	+	She	14146	-	43.8309529121836	-0.0210300423299979	0.317527746391579	0.928089930246559	0.951543665768883	KO_vs_NTC
NoNeighbour+0	NoNeighbour+0.21	GL456378.1	8793	9014	222	+	NoNeighbour	0	+	28.5633139824196	0.0240471120188478	0.393560336462866	0.928074239434837	0.951543665768883	KO_vs_NTC
Polr2a+22	Polr2a+22	chr11	69736439	69737025	587	+	Polr2a	21903	+	59.0859131062207	-0.0193696387879397	0.278762292848961	0.928114229796337	0.951557601262656	KO_vs_NTC
Adcy9+39	Adcy9+39	chr16	4381469	4381714	246	+	Adcy9	38905	+	24.1972940995237	-0.0241351457589255	0.396423899477766	0.928132341474339	0.951566722406747	KO_vs_NTC
Dyrk1b+35	Dyrk1b+35	chr7	28214095	28214547	453	+	Dyrk1b	34852	+	74.6583613012324	0.0180887478792726	0.250822441319823	0.92815425084152	0.951579736907955	KO_vs_NTC
Acot7+34.5	Acot7+34.5	chr4	152212147	152213286	1140	+	Acot7	34582	+	260.890238867281	0.0129940984362854	0.159370480615345	0.928217364682871	0.951634995156358	KO_vs_NTC
Ccdc173+26	Ccdc173+26	chr2	69763378	69763722	345	+	Ccdc173	26023	+	54.0378743173283	-0.019794290495982	0.289270622234997	0.928236471358787	0.95164513535056	KO_vs_NTC
Esr1+0.5	Esr1+0.5	chr10	4611392	4613093	1702	+	Esr1	649	+	345.043790110594	-0.0127374891798496	0.155602145473556	0.928253398572037	0.951650580812434	KO_vs_NTC
Amtn+24	Amtn+24	chr5	88399941	88400351	411	+	Amtn	24038	+	57.2778713052419	0.0197910096819478	0.289346829795157	0.928260214996997	0.951650580812434	KO_vs_NTC
Rps4x-30	Rps4x-30	chrX	102219281	102219566	286	+	Rps4x	30028	-	30.1154861903969	0.0229844097692386	0.367900466911001	0.928316787867294	0.951699130438696	KO_vs_NTC
Ptger2-8.5	Ptger2-8.5	chr14	44979537	44980172	636	+	Ptger2	8338	-	89.7965332351043	-0.0172718409695523	0.235032669361727	0.928384498496859	0.951759097283524	KO_vs_NTC
Hlx+14	Hlx+14	chr1	184717726	184719434	1709	+	Hlx	14037	+	98.8002250925661	-0.017067352433439	0.230979380905133	0.928399130927516	0.951764648891291	KO_vs_NTC
Pde10a-19.5	Pde10a-19.5	chr17	8505599	8506383	785	+	Pde10a	19378	-	294.574422819952	0.0129627366992456	0.159439593917057	0.928415182054584	0.95177165477589	KO_vs_NTC
Ino80d+6.5	Ino80d+6.5	chr1	63107805	63108587	783	+	Ino80d	6469	+	50.9908876624032	0.0209871649876625	0.319062123580323	0.928451818668875	0.951790314468152	KO_vs_NTC
Frem2+66	Frem2+66	chr3	53591195	53591832	638	+	Frem2	65840	+	71.8505769424445	-0.0183641881880143	0.2583371463921	0.928444813350476	0.951790314468152	KO_vs_NTC
Soat1+11.5	Soat1+11.5	chr1	156462741	156463340	600	+	Soat1	11289	+	42.3661047454456	0.0204034630765212	0.305206849635505	0.928479542473618	0.951809285864308	KO_vs_NTC
Ndfip2+37.5	Ndfip2+37.5	chr14	105295831	105296595	765	+	Ndfip2	37640	+	66.0055608283307	-0.0189398953469071	0.27146806222606	0.928512855928346	0.951833986927043	KO_vs_NTC
Gm10964+1.5	Gm10964+1.5	chr3	103740496	103740895	400	+	Gm10964	1329	+	50.6624197043397	-0.0204612845274189	0.307443225931125	0.928604148175823	0.95191812193501	KO_vs_NTC
Chst3-27.5	Chst3-27.5	chr10	60246588	60246827	240	+	Chst3	27446	-	67.8740485579895	-0.0182894449579062	0.258232288864751	0.928716608448666	0.952014503572903	KO_vs_NTC
Vezf1+0	Vezf1+0	chr11	88067327	88069469	2143	+	Vezf1	119	+	462.820968055032	-0.0107212008683365	0.127887895145267	0.928714472029748	0.952014503572903	KO_vs_NTC
Pdss1-31	Pdss1-31	chr2	22864396	22865134	739	+	Pdss1	30754	-	156.496231781133	-0.0150465312845965	0.194721646968596	0.928802773705727	0.952093378728665	KO_vs_NTC
Xbp1-14.5	Xbp1-14.5	chr11	5505661	5506588	928	+	Xbp1	14532	-	384.881698423946	-0.0109872153862579	0.131886597698844	0.928872403375402	0.952155302253874	KO_vs_NTC
Dock8+60.5	Dock8+60.5	chr19	25059388	25060620	1233	+	Dock8	60470	+	357.164764620036	-0.0116605691069775	0.141508552407579	0.928924278423565	0.952193989065999	KO_vs_NTC
Dhrs3+35	Dhrs3+35	chr4	144927922	144928226	305	+	Dhrs3	35247	+	39.3087254620148	0.0206537175431786	0.314352850135839	0.928928586834608	0.952193989065999	KO_vs_NTC
Defb48+19	Defb48+19	chr14	62965365	62965602	238	+	Defb48	19025	+	28.9837670447838	-0.0221432507854036	0.351456087597512	0.928939619878652	0.952195846142166	KO_vs_NTC
Tcf7-14.5	Tcf7-14.5	chr11	52297495	52297856	362	+	Tcf7	14343	-	249.795891382236	-0.0127878912112542	0.158413163738126	0.929009011026714	0.952257521700816	KO_vs_NTC
Alppl2+54	Alppl2+54	chr1	87035477	87036456	980	+	Alppl2	53960	+	95.6871674658664	0.0174686614031108	0.242743719834251	0.929106220698548	0.952347710436093	KO_vs_NTC
Kcnh5+0.5	Kcnh5+0.5	chr12	75176330	75177450	1121	+	Kcnh5	440	+	108.72063681907	0.0163139633894729	0.219559340454816	0.929143530324789	0.952371427204631	KO_vs_NTC
Mga-24.5	Mga-24.5	chr2	119872278	119873637	1360	+	Mga	24268	-	252.627022927082	-0.0129306566050942	0.160995837923511	0.929147804759335	0.952371427204631	KO_vs_NTC
Ptger4-170.5	Ptger4-170.5	chr15	5414212	5414779	568	+	Ptger4	170307	-	134.734538121432	-0.015629663319271	0.206684106850818	0.929170347582492	0.952385079770983	KO_vs_NTC
E130116L18Rik+0	E130116L18Rik+0	chr5	25222383	25223907	1525	+	E130116L18Rik	6	+	430.721122732044	-0.0108423049771435	0.13057207601872	0.929198344482467	0.95240432235428	KO_vs_NTC
Gls+56	Gls+56	chr1	52176945	52177469	525	+	Gls	56023	+	56.3905825644302	-0.0195675009975742	0.290443821652993	0.929236738683222	0.952434221414755	KO_vs_NTC
Rbm11+25	Rbm11+25	chr16	75617580	75618198	619	+	Rbm11	25045	+	96.8249025582884	0.0183427046606651	0.262528828100609	0.929264299825997	0.952449473080572	KO_vs_NTC
Zfand3+192.5	Zfand3+192.5	chr17	30196704	30197995	1292	+	Zfand3	192616	+	178.298342161148	-0.0146225999777472	0.189068607790044	0.929279290276211	0.952449473080572	KO_vs_NTC
Brf2+0	Brf2+0	chr8	27127958	27129031	1074	+	Brf2	184	+	401.181103002466	-0.0109269650577022	0.13190632397426	0.929270544019517	0.952449473080572	KO_vs_NTC
Bfsp2+46	Bfsp2+46	chr9	103434034	103434568	535	+	Bfsp2	46117	+	240.760735822823	-0.0128702361108488	0.160490638186586	0.929299683134132	0.952460920509688	KO_vs_NTC
Gfod1+27.5	Gfod1+27.5	chr13	43276204	43276974	771	+	Gfod1	27581	+	167.4901182654	-0.0154566068739765	0.204209315945607	0.929347437684731	0.952481503248822	KO_vs_NTC
Mier3+63.5	Mier3+63.5	chr13	111743639	111744897	1259	+	Mier3	63289	+	88.8394675016902	0.0180547501011884	0.256540292739971	0.929329689479158	0.952481503248822	KO_vs_NTC
Rab30-21.5	Rab30-21.5	chr7	92719957	92720163	207	+	Rab30	21540	-	35.0853689254774	0.0217708406122474	0.345179774709981	0.929342442601284	0.952481503248822	KO_vs_NTC
Ttc32-20	Ttc32-20	chr12	9009681	9010161	481	+	Ttc32	20073	-	51.405664218084	0.0200619606772462	0.303603885136192	0.929441319774187	0.952568267742722	KO_vs_NTC
Kpna4-44.5	Kpna4-44.5	chr3	69171334	69171765	432	+	Kpna4	44435	-	37.5900088889103	0.0217486325420784	0.345592036144446	0.929466830627318	0.952584958717042	KO_vs_NTC
Ccdc65+0	Ccdc65+0	chr15	98708084	98708431	348	+	Ccdc65	50	+	44.5647674339806	0.0211235277505065	0.330023419993279	0.929490462708525	0.952594499237273	KO_vs_NTC
Shank2+179	Shank2+179	chr7	144180852	144181351	500	+	Shank2	179173	+	72.6218022695405	0.0181294294896067	0.259119237829645	0.929494590016954	0.952594499237273	KO_vs_NTC
Tram2+50	Tram2+50	chr1	21029045	21029403	359	+	Tram2	50003	+	44.3247510862595	0.0205321152210092	0.315663057410022	0.929529233942749	0.952620549410247	KO_vs_NTC
Ddc-63	Ddc-63	chr11	11960323	11961773	1451	+	Ddc	62903	-	249.982007644507	0.0134397932812034	0.170328638404273	0.929584908870188	0.952668152304885	KO_vs_NTC
Sox9+383	Sox9+383	chr11	113165026	113165642	617	+	Sox9	383110	+	89.0300559987957	-0.0173419341712278	0.242933823221476	0.92965549598747	0.952721581139997	KO_vs_NTC
Armc3+77	Armc3+77	chr2	19275771	19276716	946	+	Armc3	76941	+	162.541464017863	-0.0144948996225873	0.188174135290057	0.929646853413341	0.952721581139997	KO_vs_NTC
Septin14+7.5	Septin14+7.5	chr5	129700676	129701045	370	+	Septin14	7650	+	33.7291415972484	0.0220276454270192	0.354418574569068	0.929678284122323	0.952735479188089	KO_vs_NTC
Smad7+88.5	Smad7+88.5	chr18	75454844	75457093	2250	+	Smad7	88439	+	1622.78421635525	0.0066679398319645	0.0774245025918187	0.929708366574231	0.952756852111461	KO_vs_NTC
Slc22a22-90.5	Slc22a22-90.5	chr15	57567936	57568433	498	+	Slc22a22	90558	-	80.6379365612681	-0.0180820930427062	0.259532765803761	0.929750376070186	0.952790447217802	KO_vs_NTC
Dok6+267	Dok6+267	chr18	89502152	89502884	733	+	Dok6	267008	+	365.874938159694	-0.0121365790443228	0.150602356175622	0.929774911679184	0.952806134929068	KO_vs_NTC
Id2-148	Id2-148	chr12	25244772	25245423	652	+	Id2	147956	-	206.185075641926	-0.0138884744771012	0.178544324242808	0.929848860795507	0.952831161611164	KO_vs_NTC
Snx29+289	Snx29+289	chr16	11611223	11612909	1687	+	Snx29	289158	+	216.541113943693	0.013709048896222	0.175573039586788	0.929852742500496	0.952831161611164	KO_vs_NTC
Celsr2-7.5	Celsr2-7.5	chr3	108422571	108423094	524	+	Celsr2	7279	-	78.7369763388299	0.0174833584415351	0.246950838282793	0.92984341862165	0.952831161611164	KO_vs_NTC
Etnppl-42.5	Etnppl-42.5	chr3	130574788	130575101	314	+	Etnppl	42501	-	47.1478056337182	0.0197842350106804	0.299736199492755	0.929854698388117	0.952831161611164	KO_vs_NTC
Btbd1+0.5	Btbd1+0.5	chr7	81827956	81830028	2073	+	Btbd1	437	+	558.006295568341	0.0095562047196428	0.114331332331898	0.929834654469505	0.952831161611164	KO_vs_NTC
Cgnl1-106.5	Cgnl1-106.5	chr9	71877915	71878636	722	+	Cgnl1	106672	-	317.963858665322	0.0131991887401278	0.167255704510231	0.929844584547943	0.952831161611164	KO_vs_NTC
Camk2g+8.5	Camk2g+8.5	chr14	20784907	20786534	1628	+	Camk2g	8366	+	214.211104936921	-0.0134920455499095	0.172100930870716	0.929881517142894	0.952831993486682	KO_vs_NTC
Csnk2a1+22	Csnk2a1+22	chr2	152248382	152248908	527	+	Csnk2a1	21806	+	65.2206388278571	0.0183999490055936	0.267454428606029	0.929883192713862	0.952831993486682	KO_vs_NTC
Tmem167b+8	Tmem167b+8	chr3	108553826	108555097	1272	+	Tmem167b	8003	+	593.835055344457	0.0100840364931605	0.121520685128311	0.929872745737565	0.952831993486682	KO_vs_NTC
Mlxip+11	Mlxip+11	chr5	123405571	123405991	421	+	Mlxip	10983	+	32.7209387202707	0.0219970098710686	0.356309624117218	0.930008169560582	0.952950598257743	KO_vs_NTC
Elmod1-16	Elmod1-16	chr9	53990892	53991319	428	+	Elmod1	15803	-	63.6702148142872	-0.0187789249991232	0.277185811935319	0.930050158445011	0.952984166321328	KO_vs_NTC
Ankra2+0	Ankra2+0	chr13	98262587	98263754	1168	+	Ankra2	96	+	629.869965748805	0.0093167555767156	0.111738320786267	0.930166294699427	0.953084251274227	KO_vs_NTC
Chchd3+161	Chchd3+161	chr6	32899057	32899474	418	+	Chchd3	160993	+	76.5786771628786	-0.0180044555305024	0.260185874170419	0.930164272206822	0.953084251274227	KO_vs_NTC
Aldh1a2+0	Aldh1a2+0	chr9	71215049	71216629	1581	+	Aldh1a2	50	+	152.953893107568	0.0151842435623492	0.202536621340066	0.930178231005354	0.953087024287174	KO_vs_NTC
Lpxn+10	Lpxn+10	chr19	12805869	12806511	643	+	Lpxn	9997	+	102.013750023677	-0.0163375682260036	0.224842590098247	0.930189901050425	0.953089524429364	KO_vs_NTC
Hmgcll1-13	Hmgcll1-13	chr9	76001456	76001990	535	+	Hmgcll1	13129	-	66.5499124627634	0.0195174583722576	0.295799492020389	0.930222252262509	0.953113214612291	KO_vs_NTC
Ehd2-37.5	Ehd2-37.5	chr7	16004812	16005258	447	+	Ehd2	37467	-	61.2672763894256	0.0188731419265919	0.280586470847348	0.93024021254315	0.953122159407088	KO_vs_NTC
Rpl14+31	Rpl14+31	chr9	120601585	120603204	1620	+	Rpl14	30950	+	202.721994263652	-0.0135559908663478	0.174329113318097	0.930251180934455	0.953123940220394	KO_vs_NTC
Cggbp1+21.5	Cggbp1+21.5	chr16	64873077	64874391	1315	+	Cggbp1	21738	+	829.817739225774	-0.008537456525508	0.101735402921595	0.930307100794128	0.95317177726404	KO_vs_NTC
Mfsd6+0.5	Mfsd6+0.5	chr1	52726006	52727790	1785	+	Mfsd6	562	+	486.431804330097	0.0099867303471274	0.121141028082179	0.930355765610631	0.953204607725866	KO_vs_NTC
Cd200r3+22	Cd200r3+22	chr16	44964673	44966221	1549	+	Cd200r3	21769	+	142.557149768975	-0.0150038883779518	0.199930958305522	0.930357605942779	0.953204607725866	KO_vs_NTC
Abce1+31	Abce1+31	chr8	79680573	79681288	716	+	Abce1	30808	+	179.742439602342	-0.0146047320655802	0.192871680727531	0.930400781180837	0.953239385080599	KO_vs_NTC
Smim24+13	Smim24+13	chr10	81405890	81406098	209	+	Smim24	12943	+	83.1862306774841	-0.0174774797044558	0.250111379685592	0.930447308280286	0.953268137605889	KO_vs_NTC
Robo4+14.5	Robo4+14.5	chr9	37416233	37416536	304	+	Robo4	14487	+	63.510257910534	-0.0190536188531061	0.286185202218368	0.930447010536372	0.953268137605889	KO_vs_NTC
Ninj1-14	Ninj1-14	chr13	49173082	49173646	565	+	Ninj1	14118	-	169.574640725874	0.0141612574248865	0.185502479719998	0.930521373771086	0.953334560870753	KO_vs_NTC
AU015836-11.5	AU015836-11.5	chrX	93956850	93957064	215	+	AU015836	11699	-	54.7583268788157	0.0193986612037291	0.295186520498717	0.930555570615655	0.953360137134364	KO_vs_NTC
Nemf+5.5	Nemf+5.5	chr12	69351602	69352159	558	+	Nemf	5283	+	55.5765631064339	0.0190168238583624	0.286310467435028	0.93060010917827	0.953377390034508	KO_vs_NTC
Nfatc2+84.5	Nfatc2+84.5	chr2	168515642	168518299	2658	+	Nfatc2	84685	+	402.189502745232	-0.0107022384764858	0.131633840823129	0.930597837371082	0.953377390034508	KO_vs_NTC
Tsen2+11	Tsen2+11	chr6	115555456	115555776	321	+	Tsen2	10952	+	48.7511274536991	-0.0193515169918211	0.294244495232994	0.930584828888801	0.953377390034508	KO_vs_NTC
Spock2-39.5	Spock2-39.5	chr10	60066635	60066831	197	+	Spock2	39483	-	62.0617195057526	0.0188265599703008	0.282144761131761	0.930654893568354	0.953406172908993	KO_vs_NTC
Mmp19-17.5	Mmp19-17.5	chr10	128772886	128774118	1233	+	Mmp19	17405	-	96.3739521650808	0.0164024739305353	0.228646063539523	0.930707817362637	0.953406172908993	KO_vs_NTC
Fut8+430	Fut8+430	chr12	77667768	77668247	480	+	Fut8	429882	+	56.4757543820862	0.0189068384921686	0.284181649409327	0.93067524056757	0.953406172908993	KO_vs_NTC
Acvrl1+3	Acvrl1+3	chr15	101131344	101131952	609	+	Acvrl1	3126	+	57.9113717513852	0.0186252223856082	0.277813732395829	0.930720535035301	0.953406172908993	KO_vs_NTC
Tcf4-145	Tcf4-145	chr18	69198186	69198691	506	+	Tcf4	144915	-	61.3664480276907	0.0185219006510192	0.27518712606581	0.930687976741874	0.953406172908993	KO_vs_NTC
Itga6+56	Itga6+56	chr2	71800621	71802423	1803	+	Itga6	55906	+	258.655890668947	-0.0124667752922688	0.158204362607392	0.930713296340375	0.953406172908993	KO_vs_NTC
Hoxd10-2.5	Hoxd10-2.5	chr2	74689310	74689609	300	+	Hoxd10	2462	-	32.9932883750561	0.0217914562540706	0.356168817599278	0.930643440646934	0.953406172908993	KO_vs_NTC
Prex1+46	Prex1+46	chr2	166667641	166668190	550	+	Prex1	45915	+	187.708132238095	-0.0143585501750254	0.189666263065132	0.930716123363553	0.953406172908993	KO_vs_NTC
Ugcg+6	Ugcg+6	chr4	59194689	59196057	1369	+	Ugcg	6116	+	288.10130041035	-0.0121011732126933	0.152396983008056	0.930658469143002	0.953406172908993	KO_vs_NTC
Igdcc3+24	Igdcc3+24	chr9	65164895	65165131	237	+	Igdcc3	23824	+	34.8114343994151	0.0210199190224415	0.336784848861758	0.930717589158281	0.953406172908993	KO_vs_NTC
Gje1-1275.5	Gje1-1275.5	chr10	15993340	15993923	584	+	Gje1	1275416	-	51.2156858571968	0.0198643630154702	0.307909361248404	0.930747197394934	0.953424026854101	KO_vs_NTC
Actr3+45	Actr3+45	chr1	125390215	125391175	961	+	Actr3	45030	+	62.6425553890473	0.0187035654060444	0.280209011485435	0.930806577950967	0.953475395458726	KO_vs_NTC
Blnk-1.5	Blnk-1.5	chr19	40995887	40996357	471	+	Blnk	1586	-	247.111226686763	0.0126870568467884	0.162020251879757	0.930831969940441	0.953491947067138	KO_vs_NTC
Dlec1+5.5	Dlec1+5.5	chr9	119107666	119107902	237	+	Dlec1	5306	+	82.2806981044472	0.0170523634520187	0.243142840049923	0.930866312388934	0.953517666603325	KO_vs_NTC
Slc38a10-9	Slc38a10-9	chr11	120160359	120160758	400	+	Slc38a10	9211	-	49.640300306612	-0.0191055477667441	0.290390935062998	0.93089511680155	0.953537712889136	KO_vs_NTC
Celf4+217	Celf4+217	chr18	25536918	25537173	256	+	Celf4	217110	+	38.2587413924458	-0.0206768552079861	0.329518393614736	0.93091158350073	0.953539771577945	KO_vs_NTC
C3ar1-0	C3ar1-0	chr6	122855974	122856419	446	+	C3ar1	34	-	67.1617527719399	0.0182032311761608	0.269184247760491	0.930915595320285	0.953539771577945	KO_vs_NTC
Hoxb13-0	Hoxb13-0	chr11	96193636	96194957	1322	+	Hoxb13	17	-	119.723480562932	-0.0155295961388688	0.212287475567091	0.930941194931076	0.953556534391911	KO_vs_NTC
Deptor-5.5	Deptor-5.5	chr15	55106329	55106994	666	+	Deptor	5653	-	98.8003065469114	0.0168523363696496	0.239382691617523	0.930967573604658	0.953574094853956	KO_vs_NTC
Ucma+13	Ucma+13	chr2	4988854	4989151	298	+	Ucma	12880	+	45.7885648713588	0.0194875283847634	0.300302922466327	0.930985683108522	0.953583185083134	KO_vs_NTC
Septin10+112.5	Septin10+112.5	chr10	59109006	59109482	477	+	Septin10	112601	+	74.4503021794686	-0.0178413720380468	0.26160082490239	0.93103609469986	0.953596984027571	KO_vs_NTC
Wnt3a+26.5	Wnt3a+26.5	chr11	59263754	59264371	618	+	Wnt3a	26688	+	48.6207212854099	-0.0195915112646439	0.303175059217618	0.931030665240052	0.953596984027571	KO_vs_NTC
Ptger2-10.5	Ptger2-10.5	chr14	44977356	44977907	552	+	Ptger2	10561	-	135.669547523784	-0.0153794212333485	0.209740105232095	0.931023287259563	0.953596984027571	KO_vs_NTC
Fam107b+112	Fam107b+112	chr2	3682043	3682856	814	+	Fam107b	111961	+	70.3717057629695	0.0186275950943554	0.279776804173776	0.931019649456461	0.953596984027571	KO_vs_NTC
Rlim-10.5	Rlim-10.5	chrX	103991852	103992072	221	+	Rlim	10677	-	25.2696923704226	-0.0225396693625174	0.379588643103172	0.931050626308573	0.953602409020446	KO_vs_NTC
Gpx4+7	Gpx4+7	chr10	80053143	80054928	1786	+	Gpx4	6869	+	1803.69358756052	0.0070072470881015	0.0834324656289415	0.93118214823716	0.953694720674355	KO_vs_NTC
Zbtb43+16	Zbtb43+16	chr2	33452251	33452603	353	+	Zbtb43	16130	+	44.4212739520856	-0.0206962975487438	0.331947737653691	0.931163030899418	0.953694720674355	KO_vs_NTC
Otof+38	Otof+38	chr5	30423486	30423990	505	+	Otof	38192	+	74.0151005530885	-0.018254345978744	0.271929968262773	0.931168232143319	0.953694720674355	KO_vs_NTC
Atp10a+114.5	Atp10a+114.5	chr7	58770386	58770901	516	+	Atp10a	114477	+	106.366619956624	-0.0173308588090393	0.250991174931015	0.931186934171514	0.953694720674355	KO_vs_NTC
Mlycd-14	Mlycd-14	chr8	119380596	119381242	647	+	Mlycd	13956	-	96.3529049173679	-0.0176626823445421	0.258418495590764	0.931185196016462	0.953694720674355	KO_vs_NTC
Eif2d+22.5	Eif2d+22.5	chr1	131175694	131175929	236	+	Eif2d	22630	+	46.7105457713625	-0.0201483768209084	0.318326674062798	0.931204899641165	0.95370366120117	KO_vs_NTC
4930452B06Rik+24.5	4930452B06Rik+24.5	chr14	8641412	8642285	874	+	4930452B06Rik	24390	+	134.55863079614	0.0154369981036487	0.211714210584737	0.931221384248532	0.953711084924407	KO_vs_NTC
Ccser1-78.5	Ccser1-78.5	chr6	61101662	61102020	359	+	Ccser1	78480	-	30.1588044883967	0.0214739387508141	0.353073427601203	0.931278807988602	0.953760435928263	KO_vs_NTC
Ifngr2+2.5	Ifngr2+2.5	chr16	91549578	91549926	349	+	Ifngr2	2680	+	59.7848775455115	0.0188477575374976	0.287462792258187	0.931389257082104	0.953845170400362	KO_vs_NTC
Lcor-40	Lcor-40	chr19	41442108	41443012	905	+	Lcor	40074	-	180.045190126434	0.0137286867435497	0.181049383266842	0.931388171069531	0.953845170400362	KO_vs_NTC
Cp-52	Cp-52	chr3	19904504	19905351	848	+	Cp	52124	-	120.029668931724	-0.0155216922383113	0.214099525175021	0.931386133959027	0.953845170400362	KO_vs_NTC
Gm12216+0	Gm12216+0	chr11	53858431	53859804	1374	+	Gm12216	137	+	203.108264393923	-0.0132056371316505	0.172549093029272	0.931505296598276	0.953949529181853	KO_vs_NTC
Csf2-4.5	Csf2-4.5	chr11	54254098	54254402	305	+	Csf2	4582	-	139.430824199483	0.0148233956122577	0.201210415936257	0.931509958054147	0.953949529181853	KO_vs_NTC
Tagap+0	Tagap+0	chr17	7925606	7926458	853	+	Tagap	32	+	542.966114407684	0.0094838400542235	0.116492122331753	0.931518873973122	0.953949529181853	KO_vs_NTC
Shisal2b-68.5	Shisal2b-68.5	chr13	104931747	104932783	1037	+	Shisal2b	68371	-	76.2692286988811	-0.0178085845920134	0.263908720372125	0.931549317125526	0.953971244397983	KO_vs_NTC
Naa40+6	Naa40+6	chr19	7234781	7235102	322	+	Naa40	6240	+	203.546864617315	0.0134264995344394	0.176672352566948	0.931625015575596	0.954039303293889	KO_vs_NTC
Gpi1-9.5	Gpi1-9.5	chr7	34239382	34239897	516	+	Gpi1	9302	-	119.240223960817	0.0152512561461609	0.210394738552624	0.931747043002137	0.954154803990684	KO_vs_NTC
Psmd14+0.5	Psmd14+0.5	chr2	61711200	61713015	1816	+	Psmd14	413	+	653.225905522835	-0.0089084208978594	0.109172897016904	0.931806803080772	0.954206538201838	KO_vs_NTC
Ap3b1+23	Ap3b1+23	chr13	94381510	94382494	985	+	Ap3b1	23042	+	103.96236371989	-0.016147447834867	0.228824644321709	0.931818574971839	0.954208549292478	KO_vs_NTC
Rapsn-2.5	Rapsn-2.5	chr2	91032944	91033393	450	+	Rapsn	2449	-	53.801248166754	0.0185889155040133	0.284110272694151	0.931827248630204	0.954208549292478	KO_vs_NTC
Nmnat2-21	Nmnat2-21	chr1	152934076	152934321	246	+	Nmnat2	20792	-	47.2723131289974	-0.0192772431061695	0.301419689674503	0.93188707085429	0.954241419030097	KO_vs_NTC
Bysl+16.5	Bysl+16.5	chr17	47593170	47596618	3449	+	Bysl	16596	+	2666.94935438847	0.0059069359739161	0.0704826370568519	0.931872349514474	0.954241419030097	KO_vs_NTC
Stap1+2	Stap1+2	chr5	86073465	86074447	983	+	Stap1	2210	+	131.202264946191	0.0159309886076036	0.224633591885984	0.931879717269079	0.954241419030097	KO_vs_NTC
Setd3+45.5	Setd3+45.5	chr12	108133720	108133982	263	+	Setd3	45461	+	33.0366737189832	-0.0215410451840558	0.360131116130639	0.93190902944128	0.954244978631205	KO_vs_NTC
Cd200r1+2.5	Cd200r1+2.5	chr16	44767738	44768361	624	+	Cd200r1	2313	+	91.5678384174373	-0.0163723978099742	0.234000741008181	0.931904430245172	0.954244978631205	KO_vs_NTC
Fignl2-0	Fignl2-0	chr15	101078014	101079245	1232	+	Fignl2	61	-	127.390286053025	-0.0152703302435686	0.211550898937435	0.9319252223256	0.954252096875783	KO_vs_NTC
Pparg+77	Pparg+77	chr6	115438023	115438312	290	+	Pparg	77216	+	52.181253310227	0.0188597049449733	0.291536177760127	0.931950637172562	0.954265556792954	KO_vs_NTC
C2cd4a+18.5	C2cd4a+18.5	chr9	67813391	67814607	1217	+	C2cd4a	18329	+	432.424142448164	-0.0103049187346969	0.128929720998299	0.931956850090473	0.954265556792954	KO_vs_NTC
Sel1l-1826	Sel1l-1826	chr12	93675177	93675529	353	+	Sel1l	1826195	-	89.8694171502689	-0.0169527211924469	0.24745265054611	0.932057848353806	0.954359509167491	KO_vs_NTC
Mog-5.5	Mog-5.5	chr17	37028527	37029223	697	+	Mog	5476	-	287.346506710929	-0.0117085429064569	0.150335912262785	0.932146540558221	0.954440859293609	KO_vs_NTC
Pde1b-14.5	Pde1b-14.5	chr15	103488337	103488652	316	+	Pde1b	14537	-	27.3854230610207	-0.0222300670839325	0.381405460414489	0.932195954910216	0.95447252656449	KO_vs_NTC
Ostn+30	Ostn+30	chr16	27337140	27337565	426	+	Ostn	29863	+	74.6700419894022	-0.0170877918105692	0.251252258162311	0.932195596554738	0.95447252656449	KO_vs_NTC
Slco5a1-56.5	Slco5a1-56.5	chr1	13049102	13049326	225	+	Slco5a1	56563	-	20.6561667486561	-0.0237895655760837	0.427858541906604	0.932359072937822	0.954620611108947	KO_vs_NTC
Hal+11	Hal+11	chr10	93499443	93499784	342	+	Hal	10845	+	51.5365473222442	-0.0194592956322178	0.309343562328675	0.932352720134192	0.954620611108947	KO_vs_NTC
Hapln1-155.5	Hapln1-155.5	chr13	89383812	89385001	1190	+	Hapln1	155387	-	108.531945797338	0.0165054376284556	0.239747619987739	0.932453401583652	0.954707725576115	KO_vs_NTC
Bms1+40	Bms1+40	chr6	118378945	118380058	1114	+	Bms1	39971	+	90.9440298357545	-0.0165089920899727	0.240164770862264	0.932516678165589	0.954763045465512	KO_vs_NTC
Plpbp+0.5	Plpbp+0.5	chr8	27042106	27043838	1733	+	Plpbp	417	+	886.188514110969	0.0076440054075598	0.0935738032280996	0.932580863256159	0.954819294430926	KO_vs_NTC
Kdm6b-58.5	Kdm6b-58.5	chr11	69471179	69473130	1952	+	Kdm6b	58478	-	858.115002898339	0.0083716639721796	0.103305999787458	0.932607873022372	0.954837480846852	KO_vs_NTC
Dmrta2-117.5	Dmrta2-117.5	chr4	109860182	109860774	593	+	Dmrta2	117572	-	204.179916630564	-0.0133816548374883	0.179464057717759	0.932668050397664	0.954889624756464	KO_vs_NTC
Arl14+19	Arl14+19	chr3	69241066	69241620	555	+	Arl14	18924	+	57.0045612821276	-0.0187133817296937	0.293181765466167	0.932715602421076	0.954928841599083	KO_vs_NTC
Suco+7.5	Suco+7.5	chr1	161869206	161869467	262	+	Suco	7344	+	24.9675934464909	-0.0221840909978831	0.385123383537324	0.932740346248786	0.954944706507596	KO_vs_NTC
Ndst2+0	Ndst2+0	chr14	20733486	20735134	1649	+	Ndst2	250	+	789.969655273631	-0.0080615554704099	0.09947998292563	0.932815070799311	0.954986673924111	KO_vs_NTC
Rab28+43.5	Rab28+43.5	chr5	41663972	41664872	901	+	Rab28	43733	+	234.399056884876	-0.0124355977732107	0.163889725771323	0.932818331319074	0.954986673924111	KO_vs_NTC
Sec61a1+18.5	Sec61a1+18.5	chr6	88499400	88501182	1783	+	Sec61a1	18612	+	241.111507295429	0.0125081456034682	0.165055492002859	0.932807477739209	0.954986673924111	KO_vs_NTC
Mcmbp+52	Mcmbp+52	chr7	128687930	128688732	803	+	Mcmbp	52162	+	184.144508058884	-0.0135822576751848	0.183455137302613	0.932794968812014	0.954986673924111	KO_vs_NTC
Otogl+39.5	Otogl+39.5	chr10	107872236	107873276	1041	+	Otogl	39376	+	110.067250430596	-0.0156375945771773	0.223488000164061	0.932897147951015	0.955048426088552	KO_vs_NTC
Slc38a8+10.5	Slc38a8+10.5	chr8	119490399	119491543	1145	+	Slc38a8	10725	+	117.393370143646	0.0155933784751444	0.222531288997079	0.932889446063984	0.955048426088552	KO_vs_NTC
Dmrt3+26	Dmrt3+26	chr19	25635974	25636237	264	+	Dmrt3	25804	+	39.3181825314087	-0.0197084008630313	0.320026822112991	0.932926976825261	0.955058256359418	KO_vs_NTC
Acot11-23	Acot11-23	chr4	106827508	106828952	1445	+	Acot11	23231	-	691.218204088652	-0.0087403761999677	0.108862791021173	0.932917886259584	0.955058256359418	KO_vs_NTC
Phex+26.5	Phex+26.5	chrX	157388526	157389340	815	+	Phex	26377	+	64.56430865262	0.0176338376840633	0.268323544930143	0.932934497409082	0.955058256359418	KO_vs_NTC
Clk3-8.5	Clk3-8.5	chr9	57774011	57774685	675	+	Clk3	8487	-	139.675428711429	0.0147746958523271	0.206291010068818	0.932944660742931	0.955059192302046	KO_vs_NTC
Smad2+131	Smad2+131	chr18	76372468	76372732	265	+	Smad2	131020	+	45.1550331866556	-0.019201162303373	0.30735815978951	0.932978592761514	0.955084460082819	KO_vs_NTC
Selenbp1+0	Selenbp1+0	chr3	94932717	94933489	773	+	Selenbp1	47	+	86.6538515715526	0.0168865787345601	0.251381861147931	0.933014599061265	0.955111850770452	KO_vs_NTC
Med26+26.5	Med26+26.5	chr8	72521683	72522182	500	+	Med26	26336	+	43.6772943865348	0.0192835335505407	0.310093420926583	0.933063654898071	0.955152599381144	KO_vs_NTC
Tiprl+0.5	Tiprl+0.5	chr1	165235945	165237527	1583	+	Tiprl	258	+	1055.81281381559	0.0076366888955935	0.0942597196540527	0.933100016982993	0.955170884010388	KO_vs_NTC
Adam10+9.5	Adam10+9.5	chr9	70687690	70689056	1367	+	Adam10	9376	+	466.298186340857	-0.0099323872844769	0.126017668621742	0.933093045041969	0.955170884010388	KO_vs_NTC
Fam178b+6.5	Fam178b+6.5	chr1	36676305	36676662	358	+	Fam178b	6698	+	73.5182886948774	0.0171444067747948	0.257932085730069	0.933118370850057	0.955171681922388	KO_vs_NTC
Cuedc1+1.5	Cuedc1+1.5	chr11	88098702	88100130	1429	+	Cuedc1	1358	+	335.956001599577	-0.0120631139307834	0.158695694140419	0.933119296780969	0.955171681922388	KO_vs_NTC
Cacybp-46.5	Cacybp-46.5	chr1	160259283	160259508	226	+	Cacybp	46519	-	35.3077145275049	-0.0203671166214285	0.339713121453261	0.933225565281587	0.95527099210897	KO_vs_NTC
Tbxas1+0	Tbxas1+0	chr6	38874112	38876906	2795	+	Tbxas1	105	+	482.178034253804	0.0095165230254748	0.120337388657094	0.933235717524865	0.955271914506806	KO_vs_NTC
Tesc-23	Tesc-23	chr5	118004594	118005037	444	+	Tesc	22925	-	83.5681825655303	0.0162497293196888	0.238547935661649	0.933275636169652	0.955303305850358	KO_vs_NTC
Nfatc2+150	Nfatc2+150	chr2	168451018	168452160	1143	+	Nfatc2	150066	+	101.408533643146	0.0159581436496604	0.232334827457004	0.933304345286433	0.955323222584032	KO_vs_NTC
Stxbp4+113	Stxbp4+113	chr11	90524517	90525668	1152	+	Stxbp4	112990	+	158.888120896554	0.0148647680834779	0.210337792374741	0.933459921279587	0.955463678381703	KO_vs_NTC
Tra2a-5.5	Tra2a-5.5	chr6	49269116	49270260	1145	+	Tra2a	5654	-	177.297445830462	-0.0135633478696817	0.185555479407566	0.933462272514875	0.955463678381703	KO_vs_NTC
Sspn+61.5	Sspn+61.5	chr6	145992608	145994014	1407	+	Sspn	61670	+	229.991566968082	0.0124747719513436	0.166567577999654	0.933469322740474	0.955463678381703	KO_vs_NTC
Tspyl4+20	Tspyl4+20	chr10	34316990	34317519	530	+	Tspyl4	19812	+	60.9557161950103	-0.0185483706767136	0.294426132686481	0.93348458016885	0.955468904119919	KO_vs_NTC
Acp2+10.5	Acp2+10.5	chr2	91213344	91213727	384	+	Acp2	10650	+	55.0157496058082	-0.0184968681014292	0.293251655736861	0.933502187304302	0.955468904119919	KO_vs_NTC
Ccr4-2.5	Ccr4-2.5	chr9	114506421	114508054	1634	+	Ccr4	2320	-	335.311538728347	-0.011511152406858	0.150912076154564	0.933497947231003	0.955468904119919	KO_vs_NTC
Anks1b-49.5	Anks1b-49.5	chr10	89823881	89824254	374	+	Anks1b	49439	-	98.2009254124054	-0.0158469172375385	0.231227872301572	0.933554948696377	0.95550396481631	KO_vs_NTC
Rxrb+2	Rxrb+2	chr17	34033377	34034408	1032	+	Rxrb	2080	+	400.910783849234	0.0102910973553599	0.132310824408909	0.93355225901792	0.95550396481631	KO_vs_NTC
Csf2+45.5	Csf2+45.5	chr11	54203859	54204157	299	+	Csf2	45657	+	71.9302405115173	-0.0172449708056155	0.263160194177304	0.933589739817531	0.955530102722381	KO_vs_NTC
Map3k5+30.5	Map3k5+30.5	chr10	19964992	19965334	343	+	Map3k5	30691	+	177.098176309525	0.0148297027704235	0.210529244631713	0.933659122493748	0.955591644253191	KO_vs_NTC
Egln3+168	Egln3+168	chr12	54035636	54036163	528	+	Egln3	167959	+	58.4794211051342	-0.017853973882042	0.278735220520949	0.933721496055816	0.95564601087038	KO_vs_NTC
Cenpc1+296.5	Cenpc1+296.5	chr5	85768928	85769223	296	+	Cenpc1	296506	+	35.1476659625737	-0.0202772984652509	0.341530337825294	0.933740215863766	0.955655698074104	KO_vs_NTC
Pcf11-29	Pcf11-29	chr7	92698546	92699410	865	+	Pcf11	29043	-	366.511613953185	0.0106584190633814	0.138489591522465	0.933821564232694	0.95572948294399	KO_vs_NTC
Hoxc10+0	Hoxc10+0	chr15	102966134	102967642	1509	+	Hoxc10	92	+	201.770122098544	-0.0133965651898987	0.184052976855999	0.933874519278794	0.95577420719496	KO_vs_NTC
Pam+0	Pam+0	chr1	98094583	98096241	1659	+	Pam	232	+	698.400846893224	-0.0082461976601352	0.103810023904392	0.933909818492963	0.955800860871038	KO_vs_NTC
Spata32-15	Spata32-15	chr11	103232908	103233615	708	+	Spata32	14828	-	71.0191319752448	0.0168585134974055	0.256491800391456	0.933992818269848	0.955857384829675	KO_vs_NTC
Tle1-51.5	Tle1-51.5	chr4	72252115	72252338	224	+	Tle1	51306	-	41.4975728499127	-0.0199465672914787	0.334593624740833	0.933978573068788	0.955857384829675	KO_vs_NTC
Gpr174+34	Gpr174+34	chrX	107289688	107290194	507	+	Gpr174	34063	+	138.930331937107	-0.0151337748109652	0.218259468390902	0.933986902192012	0.955857384829675	KO_vs_NTC
Kctd3-5.5	Kctd3-5.5	chr1	189013018	189013318	301	+	Kctd3	5326	-	39.2385559231873	0.0193595867862687	0.319686007641577	0.934067432536407	0.955924271635094	KO_vs_NTC
Nyap2+233.5	Nyap2+233.5	chr1	81310052	81310463	412	+	Nyap2	233307	+	64.313234100619	-0.0176399263041226	0.275973006881962	0.934099922588972	0.955948047636643	KO_vs_NTC
Arg2-12	Arg2-12	chr12	79118766	79119091	326	+	Arg2	11846	-	72.7460993709132	0.017967131824058	0.284287674680604	0.934128141496269	0.95596745216504	KO_vs_NTC
Cblb-223.5	Cblb-223.5	chr16	51807273	51807928	656	+	Cblb	223622	-	65.0205011799	0.0174842976599034	0.27275117422459	0.934191296315083	0.956022608644977	KO_vs_NTC
Rnf215+0	Rnf215+0	chr11	4134840	4136055	1216	+	Rnf215	245	+	618.325622885299	-0.0086361577288938	0.109819885661049	0.934237974490651	0.956060902509386	KO_vs_NTC
Tmem131l+71	Tmem131l+71	chr3	83968913	83969359	447	+	Tmem131l	71037	+	78.3872463209566	0.0165683494674987	0.251468670356879	0.934288813889829	0.956103453998491	KO_vs_NTC
Txnl1-192.5	Txnl1-192.5	chr18	63901106	63901982	877	+	Txnl1	192742	-	337.742906577564	-0.0113599927737565	0.150795985925517	0.934327602322466	0.956133672422752	KO_vs_NTC
Rap2a+66.5	Rap2a+66.5	chr14	120544696	120545194	499	+	Rap2a	66501	+	49.1358002761659	0.0181954499032892	0.292276050030341	0.934446256862783	0.956245619523626	KO_vs_NTC
Hmgb2+28.5	Hmgb2+28.5	chr8	57540136	57541147	1012	+	Hmgb2	28734	+	105.61637208881	-0.0154745316034326	0.227807265101764	0.934455815475222	0.956245924524279	KO_vs_NTC
Spred1+51.5	Spred1+51.5	chr2	117172351	117173160	810	+	Spred1	51381	+	60.2496767421648	0.0175305852014815	0.275777936961164	0.93447810405491	0.95624977974918	KO_vs_NTC
Ywhah-54	Ywhah-54	chr5	32963725	32965642	1918	+	Ywhah	54130	-	232.538159175139	-0.0125610127048339	0.171309350370042	0.934473522222046	0.95624977974918	KO_vs_NTC
Bbs5-11.5	Bbs5-11.5	chr2	69634897	69636058	1162	+	Bbs5	11691	-	136.44482990457	-0.0142884131200977	0.203561310219545	0.934525880137139	0.956289192180765	KO_vs_NTC
Hnrnpd+25	Hnrnpd+25	chr5	99953777	99954114	338	+	Hnrnpd	24991	+	26.5999833933363	-0.0212711490411417	0.376234798873508	0.934563064250452	0.95630828855341	KO_vs_NTC
Ttc36-38.5	Ttc36-38.5	chr9	44841280	44841923	644	+	Ttc36	38528	-	51.4650317230633	0.0186566961133149	0.304996498825839	0.93455959586395	0.95630828855341	KO_vs_NTC
Thy1-110.5	Thy1-110.5	chr9	43932187	43933287	1101	+	Thy1	110644	-	144.775997925829	0.0140797257085304	0.199748286888852	0.934594073035683	0.956321065279988	KO_vs_NTC
Paqr5-24	Paqr5-24	chr9	62050802	62051069	268	+	Paqr5	24078	-	65.7616624618953	-0.0171235310015702	0.266503870736993	0.934587244487953	0.956321065279988	KO_vs_NTC
Sh3tc2-14.5	Sh3tc2-14.5	chr18	61938378	61938719	342	+	Sh3tc2	14524	-	88.8639267571073	-0.0162876872764344	0.246855266016117	0.934613605104389	0.956330311254072	KO_vs_NTC
Rrm1-67	Rrm1-67	chr7	102374419	102374769	351	+	Rrm1	67098	-	69.2671061776448	-0.0179057921890728	0.286146692383954	0.934621631711368	0.956330311254072	KO_vs_NTC
AL731706.1-29.5	AL731706.1-29.5	chr2	136920254	136921281	1028	+	AL731706.1	29377	-	118.278072289116	0.0149354619258254	0.21720698530551	0.93463125034583	0.95633067680084	KO_vs_NTC
Ptpn13+72.5	Ptpn13+72.5	chr5	103497402	103497654	253	+	Ptpn13	72336	+	38.4636254567812	-0.019851480285107	0.337493660504471	0.934645459753422	0.956335739651383	KO_vs_NTC
Hmcn1+73	Hmcn1+73	chr1	150920252	150920527	276	+	Hmcn1	73044	+	43.8574395647431	-0.0187438963164228	0.307996351663878	0.934655807572074	0.956336851236064	KO_vs_NTC
Platr25+0	Platr25+0	chr13	62760081	62761178	1098	+	Platr25	78	+	468.035364026417	-0.0095984344389887	0.124804914079725	0.934788282279285	0.956420775859775	KO_vs_NTC
Gpr151-9.5	Gpr151-9.5	chr18	42588768	42589985	1218	+	Gpr151	9723	-	219.617830662668	0.0134720604570835	0.188885543139638	0.93478387058377	0.956420775859775	KO_vs_NTC
Sec31b+0.5	Sec31b+0.5	chr19	44544477	44546226	1750	+	Sec31b	511	+	154.808881179877	0.0141827554458109	0.202625440472742	0.934793403095563	0.956420775859775	KO_vs_NTC
Il1rn-1.5	Il1rn-1.5	chr2	24334989	24336016	1028	+	Il1rn	1348	-	146.612254875696	-0.0146134764011961	0.211165846061825	0.934763227551244	0.956420775859775	KO_vs_NTC
Ifih1-8.5	Ifih1-8.5	chr2	62654420	62655177	758	+	Ifih1	8542	-	247.583038157417	0.0122332905129322	0.166631942683965	0.93477427083175	0.956420775859775	KO_vs_NTC
Tmem30a+14	Tmem30a+14	chr9	79779330	79779941	612	+	Tmem30a	13870	+	84.394240303971	-0.0161212265936342	0.243896839118894	0.934765808795622	0.956420775859775	KO_vs_NTC
Prlr-104	Prlr-104	chr15	10072973	10073191	219	+	Prlr	104153	-	20.4677441651877	-0.0229698175197077	0.429575596452657	0.934839839419281	0.956420903779202	KO_vs_NTC
Grap2+42	Grap2+42	chr15	80614140	80615036	897	+	Grap2	41994	+	62.3888353733511	0.0175848840312009	0.279543027741757	0.93483754063797	0.956420903779202	KO_vs_NTC
Gpx7+0.5	Gpx7+0.5	chr4	108405790	108407011	1222	+	Gpx7	559	+	166.852906153444	0.0139826307421709	0.198820774982345	0.934824372997024	0.956420903779202	KO_vs_NTC
Sae1+11	Sae1+11	chr7	16376499	16377009	511	+	Sae1	11050	+	199.387887154946	-0.0132913262722471	0.185632088911509	0.934814000080823	0.956420903779202	KO_vs_NTC
Zfp1+15.5	Zfp1+15.5	chr8	111658440	111659367	928	+	Zfp1	15502	+	172.343171965532	0.0138637085952609	0.196561196136323	0.934837005127772	0.956420903779202	KO_vs_NTC
Sln-24.5	Sln-24.5	chr9	53825400	53825643	244	+	Sln	24640	-	34.2176484850694	-0.0196260784069674	0.333200235925172	0.934867526916474	0.956439754182512	KO_vs_NTC
Anks1b-0	Anks1b-0	chr10	89872552	89874080	1529	+	Anks1b	190	-	363.59568197531	0.0104330782891963	0.13769519320262	0.934899940435682	0.956460008046642	KO_vs_NTC
F13a1+37	F13a1+37	chr13	37013236	37013466	231	+	F13a1	36891	+	81.4681547022609	-0.0164379351088889	0.252068490457034	0.934905849236603	0.956460008046642	KO_vs_NTC
Vmn2r86-14	Vmn2r86-14	chr10	130469480	130470798	1319	+	Vmn2r86	14088	-	159.734590939594	-0.0134692344649313	0.189540407853117	0.934965456848176	0.956511513208063	KO_vs_NTC
Cd180-420	Cd180-420	chr13	102273295	102273593	299	+	Cd180	420111	-	50.3403950715213	-0.018448064022354	0.302782607377275	0.934993954443859	0.956520257949328	KO_vs_NTC
BC051142-6.5	BC051142-6.5	chr17	34392022	34392741	720	+	BC051142	6436	-	131.965484056871	0.0152464180511669	0.225655284678169	0.935001794273013	0.956520257949328	KO_vs_NTC
Atp9b+103.5	Atp9b+103.5	chr18	80830561	80830997	437	+	Atp9b	103279	+	48.7553056993692	-0.0188054677642144	0.312169730567251	0.934991055806426	0.956520257949328	KO_vs_NTC
Chaf1b+54.5	Chaf1b+54.5	chr16	93938164	93938871	708	+	Chaf1b	54616	+	50.3264060927435	-0.0182709601964203	0.298445521532422	0.935032018025545	0.956532224227679	KO_vs_NTC
Cdr2+6	Cdr2+6	chr7	120975835	120976580	746	+	Cdr2	6103	+	177.264510414638	-0.0138375522320063	0.196856255575041	0.935030908163964	0.956532224227679	KO_vs_NTC
Hif1a-122	Hif1a-122	chr12	73778802	73780168	1367	+	Hif1a	121887	-	989.361352931048	0.007183848220764	0.0911424163225375	0.93505973140991	0.956551098329575	KO_vs_NTC
Riok2-28.5	Riok2-28.5	chr17	17345099	17346661	1563	+	Riok2	28426	-	152.982370715804	-0.0137220040329118	0.194861172452722	0.935089923714183	0.956572507927666	KO_vs_NTC
Lrrn4cl-0	Lrrn4cl-0	chr19	8850417	8851022	606	+	Lrrn4cl	46	-	96.6758534122725	0.0157439690871021	0.237462348710922	0.935151324178949	0.956592941551058	KO_vs_NTC
Scarb1+34.5	Scarb1+34.5	chr5	125306368	125306623	256	+	Scarb1	34597	+	34.829253027621	-0.019399343372898	0.329404377927316	0.935156218069079	0.956592941551058	KO_vs_NTC
Ckm+16.5	Ckm+16.5	chr7	19420749	19421749	1001	+	Ckm	16473	+	644.656080322503	0.0087780811910479	0.11355928743073	0.935142627098151	0.956592941551058	KO_vs_NTC
Slc28a1+47.5	Slc28a1+47.5	chr7	81161809	81162806	998	+	Slc28a1	47508	+	146.035672452165	0.0141381146258985	0.203277265776006	0.935148096401799	0.956592941551058	KO_vs_NTC
Mthfsd+4	Mthfsd+4	chr8	121104160	121104673	514	+	Mthfsd	3974	+	136.010570609884	0.0142224699805431	0.20487199791606	0.935126425428627	0.956592941551058	KO_vs_NTC
Cdk5rap2+103	Cdk5rap2+103	chr4	70307118	70307701	584	+	Cdk5rap2	103032	+	122.847250168694	0.014952301578779	0.220199104904119	0.935174328009841	0.956601990255245	KO_vs_NTC
Atp2b1-72.5	Atp2b1-72.5	chr10	98841369	98842163	795	+	Atp2b1	72637	-	99.5360196149216	0.0156191988003873	0.235037572589694	0.935222013607084	0.956641291804369	KO_vs_NTC
Irf8+130.5	Irf8+130.5	chr8	120866359	120867791	1433	+	Irf8	130717	+	178.85928484051	0.0134050624222607	0.189411329322486	0.935241785753785	0.956652040108727	KO_vs_NTC
Ube2q1+11.5	Ube2q1+11.5	chr3	89784632	89785837	1206	+	Ube2q1	11618	+	165.464692384759	0.0132777182268306	0.187077338489899	0.935258697756101	0.956659862608172	KO_vs_NTC
Marco-31	Marco-31	chr1	120535927	120536344	418	+	Marco	31110	-	249.47512948988	-0.012269847585335	0.16892261235175	0.935280885587229	0.956673081452757	KO_vs_NTC
Psmb7+10	Psmb7+10	chr2	38634136	38634386	251	+	Psmb7	9824	+	30.3512994739564	-0.0203004086630426	0.355987321756387	0.935357443464093	0.956741913108232	KO_vs_NTC
Ghsr+40	Ghsr+40	chr3	27410553	27411744	1192	+	Ghsr	39797	+	369.456169460702	0.0103419671258574	0.137721729526118	0.935477798164749	0.956855541078443	KO_vs_NTC
Trim32-15	Trim32-15	chr4	65589524	65590303	780	+	Trim32	15070	-	97.400240752643	0.0152189626954563	0.227684009567674	0.935512261186592	0.956881313173599	KO_vs_NTC
Selenok-27	Selenok-27	chr14	29940889	29941360	472	+	Selenok	27181	-	65.0975112461285	0.0170391027787171	0.27088897383202	0.935583137911737	0.95694432985752	KO_vs_NTC
Trappc10-22.5	Trappc10-22.5	chr10	78266578	78267478	901	+	Trappc10	22386	-	115.043789158362	0.0148412859682402	0.220057342591655	0.935626003878645	0.956969216205997	KO_vs_NTC
Usp12+91	Usp12+91	chr5	146703757	146704167	411	+	Usp12	91042	+	55.0469915649413	0.0177306814799022	0.288693710791177	0.935619760705081	0.956969216205997	KO_vs_NTC
Gsg1+4	Gsg1+4	chr6	135249847	135250410	564	+	Gsg1	4221	+	82.7380317676617	0.015720956100242	0.239774888184971	0.93566150698328	0.956996049952391	KO_vs_NTC
Stt3b-273.5	Stt3b-273.5	chr9	115583641	115583939	299	+	Stt3b	273368	-	102.112699674716	-0.0151156807357689	0.226308993639875	0.935684758590432	0.957010352440575	KO_vs_NTC
Ypel2+27	Ypel2+27	chr11	86966587	86967320	734	+	Ypel2	26752	+	62.4017166826299	0.0173072725448611	0.278720554280659	0.935744328537575	0.957052490436224	KO_vs_NTC
Myo15b+1	Myo15b+1	chr11	115858605	115860238	1634	+	Myo15b	1015	+	481.942779530473	-0.0095813915924364	0.126693701576035	0.935753021028278	0.957052490436224	KO_vs_NTC
Gdi2+18	Gdi2+18	chr13	3555867	3556582	716	+	Gdi2	18161	+	79.2928544950791	0.0161917115936434	0.251370047934192	0.935762903594659	0.957052490436224	KO_vs_NTC
Mef2c+241	Mef2c+241	chr13	83744780	83745572	793	+	Mef2c	241142	+	85.5982279932165	-0.0158023520064466	0.242227094528397	0.935763031105099	0.957052490436224	KO_vs_NTC
Derl1+14	Derl1+14	chr15	57878334	57878613	280	+	Derl1	13973	+	47.6174129785083	0.0178313395581098	0.292955326243431	0.935848753345568	0.957130682921273	KO_vs_NTC
Srsf5-58	Srsf5-58	chr12	80886995	80887627	633	+	Srsf5	58190	-	109.03174615296	0.0147262512572415	0.218873350347802	0.935885401682108	0.957158684471792	KO_vs_NTC
Ncan+8	Ncan+8	chr8	70112495	70112822	328	+	Ncan	8213	+	24.4868956991113	0.0211141136870946	0.384446355421379	0.935907347995228	0.957171649406604	KO_vs_NTC
Foxk1-74	Foxk1-74	chr5	142327255	142327565	311	+	Foxk1	74084	-	41.039274677021	0.0187000935509173	0.316859765314736	0.935954165435927	0.957202917133412	KO_vs_NTC
Mmp20-24.5	Mmp20-24.5	chr9	7603276	7604205	930	+	Mmp20	24488	-	68.4333019395316	-0.0172927257061378	0.279810075176644	0.935956460750788	0.957202917133412	KO_vs_NTC
Tsc22d3-13.5	Tsc22d3-13.5	chrX	140613547	140614553	1007	+	Tsc22d3	13390	-	167.608340862779	-0.0130564016063351	0.185647316654637	0.935967641110882	0.957204871011	KO_vs_NTC
Rtn4r+45	Rtn4r+45	chr16	18172285	18173008	724	+	Rtn4r	45004	+	91.9003333939139	0.0154189587657098	0.234710864521448	0.935991148751494	0.957219431713175	KO_vs_NTC
Zfp800+78.5	Zfp800+78.5	chr6	28318943	28319959	1017	+	Zfp800	78552	+	106.96422668927	-0.0150753647528615	0.227100045646415	0.936007940474028	0.957227123959831	KO_vs_NTC
Lrp11-8	Lrp11-8	chr10	7581538	7581939	402	+	Lrp11	8059	-	53.0432753880938	0.0174514679621709	0.284448636657485	0.936037344269308	0.957247713913251	KO_vs_NTC
Cda-0	Cda-0	chr4	138367666	138368343	678	+	Cda	11	-	72.0099068228082	-0.0167753778752436	0.267449646575886	0.936059176062202	0.957260559953482	KO_vs_NTC
Zpbp-44	Zpbp-44	chr11	11505848	11507084	1237	+	Zpbp	44057	-	266.678066428396	0.0117294392334207	0.162141341724122	0.936079483552754	0.9572718469275	KO_vs_NTC
Slc6a19-13.5	Slc6a19-13.5	chr13	73718286	73718691	406	+	Slc6a19	13622	-	105.679768726442	-0.0150240764280855	0.226522781497427	0.936114743949202	0.957288944503591	KO_vs_NTC
Sash3+1	Sash3+1	chrX	48145956	48148836	2881	+	Sash3	960	+	1113.54733380925	0.0072721763082249	0.0939809526633775	0.936111044540338	0.957288944503591	KO_vs_NTC
Xirp1+3	Xirp1+3	chr9	120020246	120020500	255	+	Xirp1	3223	+	48.0575178724712	0.0185843751822021	0.315510974146552	0.936179736425045	0.95734592613417	KO_vs_NTC
Zap70+19	Zap70+19	chr1	36780449	36781008	560	+	Zap70	18930	+	38.7929014752007	0.0190864961199478	0.329532050114529	0.936215059350385	0.957363085676435	KO_vs_NTC
Ly6a-25	Ly6a-25	chr15	75022682	75022912	231	+	Ly6a	24765	-	14.5423771455959	0.0238998254753113	0.477793221112456	0.9362103846552	0.957363085676435	KO_vs_NTC
Raph1-57	Raph1-57	chr1	60624035	60624412	378	+	Raph1	57118	-	85.8109436636261	-0.0159874776942878	0.249481356113038	0.936258828635236	0.957398362496281	KO_vs_NTC
Eif2s3x+27.5	Eif2s3x+27.5	chrX	94184937	94185575	639	+	Eif2s3x	27604	+	62.1192472677387	-0.0182403138070255	0.30692269699433	0.936268443254842	0.957398713129153	KO_vs_NTC
Uaca+24	Uaca+24	chr9	60818388	60818935	548	+	Uaca	24119	+	50.2512494536078	0.0193298566172976	0.336872110803192	0.936285691956732	0.957406870050625	KO_vs_NTC
Abra+80.5	Abra+80.5	chr15	41788278	41789916	1639	+	Abra	80621	+	406.292309437151	0.0099206320902542	0.133257102623421	0.936330869468775	0.957443585369277	KO_vs_NTC
Slc26a9-18.5	Slc26a9-18.5	chr1	131725128	131725975	848	+	Slc26a9	18468	-	223.163942432703	-0.0124265404439503	0.175388037541082	0.936348797739753	0.957452436570218	KO_vs_NTC
Esyt1+10.5	Esyt1+10.5	chr10	128515025	128515776	752	+	Esyt1	10469	+	78.5437058743934	0.0160822377350536	0.252481079164288	0.936379050117403	0.957464408087488	KO_vs_NTC
Qk+265.5	Qk+265.5	chr17	10054402	10054718	317	+	Qk	265292	+	73.5033353334097	0.0164602296360942	0.261671534228915	0.936373897459649	0.957464408087488	KO_vs_NTC
Rgs21+136	Rgs21+136	chr1	144431227	144431927	701	+	Rgs21	136088	+	68.7859737330884	-0.0163194724132712	0.258788569155214	0.936465440155823	0.957543261513762	KO_vs_NTC
Sh3pxd2a+17	Sh3pxd2a+17	chr19	47446831	47447664	834	+	Sh3pxd2a	17152	+	115.742391034853	-0.0146156682846506	0.219557876197454	0.936503032083123	0.957572217420914	KO_vs_NTC
Meis2-6.5	Meis2-6.5	chr2	116071471	116072854	1384	+	Meis2	6322	-	192.124427214445	0.0127319126514583	0.181728846951141	0.936540019007189	0.957600554146316	KO_vs_NTC
Mc5r+12.5	Mc5r+12.5	chr18	68349599	68350102	504	+	Mc5r	12254	+	52.3036681788564	-0.0180759037321927	0.304777152216782	0.936563775764452	0.95761536276302	KO_vs_NTC
Art4+1.5	Art4+1.5	chr6	136856158	136856677	520	+	Art4	1314	+	71.0889535589499	-0.0162299558469803	0.257331386310616	0.936582562398423	0.957625089297671	KO_vs_NTC
Adcy6+0.5	Adcy6+0.5	chr15	98608648	98610348	1701	+	Adcy6	576	+	147.108337977425	0.0133878640280242	0.194572784019197	0.93659826425764	0.957631661589472	KO_vs_NTC
Bmpr2+47.5	Bmpr2+47.5	chr1	59810949	59811182	234	+	Bmpr2	47665	+	38.8142348615831	-0.0191289980780209	0.334016220969413	0.936610398089199	0.957634585631585	KO_vs_NTC
Tmtc2+288	Tmtc2+288	chr10	105286341	105286562	222	+	Tmtc2	287998	+	48.7031659727953	-0.0183503060059348	0.312741117283393	0.936633558470866	0.957648783568347	KO_vs_NTC
Msrb3+72.5	Msrb3+72.5	chr10	120826556	120826762	207	+	Msrb3	72440	+	33.5716915885877	-0.0193436018794168	0.340329982006666	0.936645496165378	0.957651506847239	KO_vs_NTC
Ccnjl+0	Ccnjl+0	chr11	43528282	43529785	1504	+	Ccnjl	249	+	257.751629916222	0.0113468357709444	0.15739031924781	0.936659915435436	0.957656767276557	KO_vs_NTC
Flot2+7.5	Flot2+7.5	chr11	78045427	78045932	506	+	Flot2	7748	+	63.2040383025262	0.0167236968450554	0.27058162325428	0.93672726865194	0.95771614761824	KO_vs_NTC
Csl+188	Csl+188	chr10	99571082	99571740	659	+	Csl	188245	+	166.322243662378	-0.0130591038546762	0.18887964413362	0.936777240516494	0.957757756150945	KO_vs_NTC
1600014C23Rik+9.5	1600014C23Rik+9.5	chr17	45723647	45724734	1088	+	1600014C23Rik	9652	+	166.091717841027	0.0130016837440349	0.187846175413085	0.936796166153519	0.957767622620149	KO_vs_NTC
Nsd3+23	Nsd3+23	chr8	25624076	25624905	830	+	Nsd3	22889	+	163.125677241391	0.0135806599364626	0.199521247971173	0.936855497298724	0.957818798525408	KO_vs_NTC
Mfsd6-38	Mfsd6-38	chr1	52765136	52765391	256	+	Mfsd6	37800	-	19.1469598288443	-0.0217463843380402	0.414446545803673	0.936960629904912	0.957916799279029	KO_vs_NTC
Ppp2r3c-12.5	Ppp2r3c-12.5	chr12	55315195	55316209	1015	+	Ppp2r3c	12703	-	80.8651920070207	0.0159199644619204	0.252280414448148	0.936987090365193	0.957927281396239	KO_vs_NTC
Ube2a-6	Ube2a-6	chrX	36867505	36868135	631	+	Ube2a	6077	-	162.331402090648	0.0141300869462759	0.211512577737573	0.93698943640194	0.957927281396239	KO_vs_NTC
Btg1-112.5	Btg1-112.5	chr10	96504370	96504751	382	+	Btg1	112443	-	43.7379939533963	-0.0177963576792023	0.300728856709113	0.937017531736559	0.957945554690566	KO_vs_NTC
Prss2+13.5	Prss2+13.5	chr6	41534973	41535473	501	+	Prss2	13436	+	79.7142285785898	0.0158346183941314	0.250446910481529	0.937025864337794	0.957945554690566	KO_vs_NTC
Man1a+66.5	Man1a+66.5	chr10	54009237	54010581	1345	+	Man1a	66698	+	787.700076356579	0.0076978301968562	0.101588369298459	0.937062869573262	0.957964417437753	KO_vs_NTC
Ccer1+33.5	Ccer1+33.5	chr10	97726361	97726944	584	+	Ccer1	33593	+	125.067331587884	0.0143540229906291	0.216639557689225	0.937056411881218	0.957964417437753	KO_vs_NTC
Abcc6+27.5	Abcc6+27.5	chr7	46002874	46003104	231	+	Abcc6	27311	+	65.6700975242873	0.0170068347546278	0.280298941677453	0.937082485316049	0.957974986473697	KO_vs_NTC
Ier5l+3.5	Ier5l+3.5	chr2	30469876	30471075	1200	+	Ier5l	3742	+	341.680407737468	-0.0105616397798996	0.145574667520975	0.937120820757419	0.957994345687066	KO_vs_NTC
Mmadhc+11	Mmadhc+11	chr2	50285458	50285724	267	+	Mmadhc	11208	+	38.9479191608837	0.0187651236734204	0.328210746678447	0.937129254814993	0.957994345687066	KO_vs_NTC
Crabp2+1	Crabp2+1	chr3	87949686	87950000	315	+	Crabp2	1177	+	92.2480849867206	-0.015204740678172	0.236071999851782	0.937122050631038	0.957994345687066	KO_vs_NTC
Sorbs1+118.5	Sorbs1+118.5	chr19	40395052	40395455	404	+	Sorbs1	118524	+	44.0554520295242	0.0182991152284016	0.31543746295746	0.937148099987984	0.95800201956501	KO_vs_NTC
Patj+49	Patj+49	chr4	98444728	98445030	303	+	Patj	49094	+	73.8870919211789	-0.0163920893848776	0.265046056474375	0.937155316698821	0.95800201956501	KO_vs_NTC
Sik1+30.5	Sik1+30.5	chr17	31824982	31825274	293	+	Sik1	30674	+	60.0566597977012	-0.0169398126708232	0.279214570550859	0.937176108287992	0.958013789591721	KO_vs_NTC
Rbm17+1	Rbm17+1	chr2	11602244	11603786	1543	+	Rbm17	1136	+	548.284386011452	0.0086136916054383	0.115270182104503	0.937200603153193	0.958029344964596	KO_vs_NTC
Fbxo47+21.5	Fbxo47+21.5	chr11	97862345	97862942	598	+	Fbxo47	21509	+	94.8020448738909	0.0148739600481661	0.229193217449409	0.937252600746258	0.958073013711279	KO_vs_NTC
Rgs9+59.5	Rgs9+59.5	chr11	109238754	109238998	245	+	Rgs9	59251	+	32.9669274788583	0.019189430718513	0.341524238498753	0.937286581758639	0.958096877993143	KO_vs_NTC
Fgf1-1	Fgf1-1	chr18	38930035	38930698	664	+	Fgf1	893	-	124.904627981624	0.0140271472780746	0.210780202189914	0.937294503400265	0.958096877993143	KO_vs_NTC
Ildr2+39.5	Ildr2+39.5	chr1	166293193	166293841	649	+	Ildr2	39378	+	76.4429496298862	0.015801776432509	0.25147346666408	0.937323430025264	0.958103924449704	KO_vs_NTC
Degs1+32	Degs1+32	chr1	182250536	182251136	601	+	Degs1	31966	+	152.535979440396	-0.0143169808679019	0.217193784786004	0.937329879226476	0.958103924449704	KO_vs_NTC
Dio2+8.5	Dio2+8.5	chr12	90729470	90730175	706	+	Dio2	8614	+	114.603356460857	0.0141631131114518	0.213886444236268	0.937335251486496	0.958103924449704	KO_vs_NTC
Dcp1b+0.5	Dcp1b+0.5	chr6	119174833	119176280	1448	+	Dcp1b	303	+	468.093133051547	-0.0096911906123097	0.132117127186501	0.937338511095855	0.958103924449704	KO_vs_NTC
Txnl1-62.5	Txnl1-62.5	chr18	63771177	63771519	343	+	Txnl1	62546	-	78.3913881159322	-0.0164380943918908	0.267616059482249	0.937366948000208	0.958114022910413	KO_vs_NTC
Acacb+16	Acacb+16	chr5	114162653	114162849	197	+	Acacb	16216	+	34.5109616887952	0.0196579961028509	0.355678496637146	0.937364817543608	0.958114022910413	KO_vs_NTC
Wee1+35.5	Wee1+35.5	chr7	110156946	110158524	1579	+	Wee1	35689	+	446.925608128639	-0.0092236778179896	0.124972506902648	0.937402678000634	0.958141059444152	KO_vs_NTC
Wipi1-7.5	Wipi1-7.5	chr11	109619045	109619501	457	+	Wipi1	7305	-	67.6171468064159	0.0165844228954372	0.272374587095433	0.937516257295103	0.958228696285112	KO_vs_NTC
Ppm1k+0	Ppm1k+0	chr6	57534426	57536370	1945	+	Ppm1k	68	+	1770.8003946798	0.0065274428470032	0.0857267805619525	0.937499714161603	0.958228696285112	KO_vs_NTC
Kctd21+0	Kctd21+0	chr7	97331641	97333033	1393	+	Kctd21	10	+	2179.15887470442	-0.0052866973197975	0.0687258027090909	0.937516194294006	0.958228696285112	KO_vs_NTC
Pkd1l2+39.5	Pkd1l2+39.5	chr8	117042649	117042869	221	+	Pkd1l2	39688	+	43.104155278403	0.0178608102884497	0.306460460490095	0.937532747091604	0.958236065532461	KO_vs_NTC
Tram2+42.5	Tram2+42.5	chr1	21036407	21036627	221	+	Tram2	42710	+	47.5561335172537	-0.0179971744619913	0.31039096452204	0.937556613737271	0.958243195913142	KO_vs_NTC
Mpzl3-6.5	Mpzl3-6.5	chr9	45048517	45048988	472	+	Mpzl3	6431	-	68.8588775191878	0.0162695657070551	0.264610037974201	0.937558283229718	0.958243195913142	KO_vs_NTC
E2f2+6	E2f2+6	chr4	136177292	136179013	1722	+	E2f2	5758	+	845.921687940658	0.0072846726600919	0.0965519178919232	0.937580886148148	0.958256812729212	KO_vs_NTC
Rab3gap2+14	Rab3gap2+14	chr1	185217845	185218565	721	+	Rab3gap2	14088	+	88.4160343565193	0.0155119572123371	0.246293267073504	0.93762809591758	0.958281454547709	KO_vs_NTC
Snta1+0	Snta1+0	chr2	154407341	154408559	1219	+	Snta1	147	+	379.108515068758	-0.0102158574095925	0.141263606850626	0.937620175629658	0.958281454547709	KO_vs_NTC
Lrguk-141.5	Lrguk-141.5	chr6	33887628	33888002	375	+	Lrguk	141630	-	57.5232878398367	0.016813043164094	0.279126543935138	0.937632837112413	0.958281454547709	KO_vs_NTC
Brf2+15.5	Brf2+15.5	chr8	27112962	27113658	697	+	Brf2	15368	+	141.383998006531	0.0140966349777297	0.214221540116671	0.937697058067504	0.958332715907838	KO_vs_NTC
Bcl2a1c+21	Bcl2a1c+21	chr9	114350934	114351349	416	+	Bcl2a1c	21006	+	86.8451158509272	0.0153727391624596	0.243381879821771	0.937701555463686	0.958332715907838	KO_vs_NTC
Zfp618+0	Zfp618+0	chr4	62965438	62965813	376	+	Zfp618	52	+	58.2656863515354	-0.0169448502399734	0.283254596089373	0.937725275490837	0.958347472705159	KO_vs_NTC
Cpn2+48.5	Cpn2+48.5	chr16	30218465	30219074	610	+	Cpn2	48728	+	102.022282818926	-0.0151131211124128	0.237452800864779	0.937742701684216	0.958355797028	KO_vs_NTC
Guca1a-8	Guca1a-8	chr17	47408149	47409268	1120	+	Guca1a	8123	-	151.102551086238	0.0132111217118844	0.196001137138053	0.937768277425683	0.958372449791924	KO_vs_NTC
Tusc1-17.5	Tusc1-17.5	chr4	93353080	93353295	216	+	Tusc1	17675	-	35.5746391471633	-0.0185284507534012	0.327098167415308	0.937788791929532	0.958383929836833	KO_vs_NTC
Fam89a+12.5	Fam89a+12.5	chr8	124739029	124739526	498	+	Fam89a	12553	+	50.2826990383835	0.0175626399254836	0.300436600726719	0.937805073333592	0.958391083632813	KO_vs_NTC
Wwp2+0	Wwp2+0	chr8	107435689	107437440	1752	+	Wwp2	199	+	451.537997781165	0.0091147514460382	0.124283421962845	0.93783992623096	0.958417216260492	KO_vs_NTC
Zkscan17+1	Zkscan17+1	chr11	59525143	59526037	895	+	Zkscan17	1159	+	108.141228012437	-0.014366765864611	0.221005076327578	0.937864308646239	0.95843264826027	KO_vs_NTC
Rab20+1	Rab20+1	chr8	11476320	11478898	2579	+	Rab20	1099	+	660.188774013259	-0.008077982872074	0.108689160310584	0.937901504456328	0.958461174230891	KO_vs_NTC
Bcor+282	Bcor+282	chrX	11877993	11878567	575	+	Bcor	282073	+	110.379400141984	-0.0148367407932061	0.232169386418532	0.937951643985584	0.958502926963476	KO_vs_NTC
Gpr158-67.5	Gpr158-67.5	chr2	21299491	21300392	902	+	Gpr158	67598	-	439.847777747998	0.0097390385678916	0.134426025810443	0.937961027751992	0.958503030527088	KO_vs_NTC
Ncbp1-12	Ncbp1-12	chr4	46126366	46126809	444	+	Ncbp1	12023	-	85.6058395559677	0.0160845752050325	0.263136621763903	0.938045460401819	0.958579825836155	KO_vs_NTC
Snx18+129	Snx18+129	chr13	113489580	113489977	398	+	Snx18	128784	+	20.1375706795384	-0.0214735335629672	0.41808798492737	0.938077947587427	0.958602924578509	KO_vs_NTC
Ttc17+46	Ttc17+46	chr2	94360560	94361059	500	+	Ttc17	45878	+	113.618438632703	-0.0141825158684687	0.218050539371261	0.938086631112322	0.958602924578509	KO_vs_NTC
Gm12184-11.5	Gm12184-11.5	chr11	48837246	48838702	1457	+	Gm12184	11318	-	707.744010020489	0.0077753534772595	0.10466262014855	0.938138757373655	0.958637217337644	KO_vs_NTC
Wls+1.5	Wls+1.5	chr3	159839470	159842406	2937	+	Wls	1266	+	433.546599209964	0.0095034737682211	0.131083392675446	0.938131730044645	0.958637217337644	KO_vs_NTC
Galnt5-293.5	Galnt5-293.5	chr2	57704127	57704455	329	+	Galnt5	293590	-	61.7229278348752	0.0167216795407542	0.280741838043479	0.938196976172681	0.958687221157126	KO_vs_NTC
Rpn1+32	Rpn1+32	chr6	88116269	88116485	217	+	Rpn1	31895	+	23.7645352999457	-0.0203634147303761	0.384834031994441	0.938219790928443	0.958701047076524	KO_vs_NTC
Il34-19.5	Il34-19.5	chr8	110824789	110825705	917	+	Il34	19322	-	181.625774753327	0.0131074661908033	0.195977956218512	0.938250235019715	0.958722668528384	KO_vs_NTC
Srebf1+52	Srebf1+52	chr11	60170330	60170839	510	+	Srebf1	51995	+	87.8351140326159	0.0149666597306066	0.23720728285178	0.938302333263968	0.958766415975671	KO_vs_NTC
Lama5+17	Lama5+17	chr2	180208654	180209151	498	+	Lama5	16955	+	28.9653985232797	-0.0196832277355329	0.365342986479438	0.93832269606235	0.958777735291947	KO_vs_NTC
Jag1+49	Jag1+49	chr2	137067470	137068217	748	+	Jag1	48799	+	128.107878773079	0.0139681346421002	0.214602505701165	0.938340489064731	0.958782703692694	KO_vs_NTC
Rdx-33	Rdx-33	chr9	52014096	52014482	387	+	Rdx	32881	-	42.0114193255192	0.0187829560427439	0.339164812498611	0.938346128728258	0.958782703692694	KO_vs_NTC
Tatdn1+19.5	Tatdn1+19.5	chr15	58913861	58914188	328	+	Tatdn1	19712	+	43.6326681872893	0.0177274793595014	0.309432885429396	0.93837139794255	0.958799035736668	KO_vs_NTC
Aste1-12	Aste1-12	chr9	105383430	105383658	229	+	Aste1	11845	-	144.425111044141	-0.0131587312327479	0.197636213780738	0.938389595936156	0.958808142373096	KO_vs_NTC
Gata5-0.5	Gata5-0.5	chr2	180334893	180335120	228	+	Gata5	306	-	19.1027888350961	0.0214399429599267	0.420642576639911	0.938400957996615	0.958810264221275	KO_vs_NTC
Slfn2+13.5	Slfn2+13.5	chr11	83077714	83079574	1861	+	Slfn2	13532	+	506.032988769013	-0.0093515301227271	0.129390413241677	0.938429799466829	0.958830245420626	KO_vs_NTC
Frmd6+25.5	Frmd6+25.5	chr12	70850620	70851000	381	+	Frmd6	25296	+	94.4838624652152	-0.0160243665688256	0.26435148171239	0.938458916534485	0.958841020346815	KO_vs_NTC
Eml4+35	Eml4+35	chr17	83385607	83386620	1014	+	Eml4	35182	+	86.4370729697973	-0.015152824549359	0.242569609401888	0.938455441806242	0.958841020346815	KO_vs_NTC
Fem1al+8.5	Fem1al+8.5	chr11	29816811	29817155	345	+	Fem1al	8683	+	44.9869304105857	-0.0174947456646303	0.304366512181697	0.938547281701886	0.958921816521251	KO_vs_NTC
Tra2a+0.5	Tra2a+0.5	chr6	49263097	49264365	1269	+	Tra2a	300	+	437.355017761734	0.0093026300934938	0.129013606952485	0.938595900973251	0.958962002775366	KO_vs_NTC
Cacng5-111.5	Cacng5-111.5	chr11	108025866	108026833	968	+	Cacng5	111293	-	96.6773279390824	0.0145094697368295	0.228352910261792	0.938634744049738	0.958992200009656	KO_vs_NTC
Nudt14-16.5	Nudt14-16.5	chr12	112958238	112958739	502	+	Nudt14	16363	-	122.824196421117	0.0136092639731228	0.208580171282791	0.938705859762962	0.959052309684606	KO_vs_NTC
Il6st-25	Il6st-25	chr13	112438043	112440134	2092	+	Il6st	24979	-	378.664767355366	0.0098802107352787	0.138721348240413	0.938730728689158	0.959052309684606	KO_vs_NTC
Adsl-14.5	Adsl-14.5	chr15	80933847	80934236	390	+	Adsl	14446	-	76.8713421254978	0.0157342174079562	0.258614997368041	0.938712832909618	0.959052309684606	KO_vs_NTC
Tjp2+71.5	Tjp2+71.5	chr19	24153224	24153530	307	+	Tjp2	71651	+	36.0572718065707	-0.0185142104222618	0.334717639272085	0.93872377709715	0.959052309684606	KO_vs_NTC
Thbs4+61.5	Thbs4+61.5	chr13	92733282	92733783	502	+	Thbs4	61284	+	93.9069418580801	0.0148488221176995	0.237051283804829	0.93876030442474	0.959073036665565	KO_vs_NTC
Tor1aip1-30	Tor1aip1-30	chr1	156065798	156066746	949	+	Tor1aip1	29791	-	750.193980985207	-0.0076392390150294	0.103822486434857	0.938771158489638	0.959074636658686	KO_vs_NTC
Plxnb1+27.5	Plxnb1+27.5	chr9	109122673	109122976	304	+	Plxnb1	27435	+	32.2845897413592	-0.0186894152845826	0.340347744380443	0.938785694792338	0.959079998459133	KO_vs_NTC
Atp5j-120	Atp5j-120	chr16	84955262	84955926	665	+	Atp5j	119968	-	215.296624215432	0.0119148947336172	0.174776014359091	0.938798979803559	0.959084081824721	KO_vs_NTC
Hnf1b-6.5	Hnf1b-6.5	chr11	83843612	83843939	328	+	Hnf1b	6285	-	71.2249092812627	-0.015507331547775	0.253746601561252	0.938847676750772	0.959124341851111	KO_vs_NTC
Cacng1+80.5	Cacng1+80.5	chr11	107635851	107636333	483	+	Cacng1	80428	+	39.4995188073567	0.0186742749185098	0.340819685474938	0.938888050961849	0.959156098679441	KO_vs_NTC
Srr-55.5	Srr-55.5	chr11	74981383	74981984	602	+	Srr	55734	-	138.283526683717	-0.0133369349972865	0.203830261642809	0.938934980284009	0.959193594566292	KO_vs_NTC
Tmem114+618	Tmem114+618	chr16	7806805	7807517	713	+	Tmem114	617973	+	142.310137744663	0.0135438332614263	0.208307372140301	0.938943332740275	0.959193594566292	KO_vs_NTC
Lhx2+17.5	Lhx2+17.5	chr2	38356022	38357183	1162	+	Lhx2	17321	+	157.68846832864	-0.0127361437604848	0.191492923361846	0.938964329498916	0.959205554595404	KO_vs_NTC
Ext1+102	Ext1+102	chr15	53243802	53244453	652	+	Ext1	102030	+	96.1937318450318	0.0144485460364306	0.229029828220933	0.939014292791974	0.959238616871731	KO_vs_NTC
P3h3-2	P3h3-2	chr6	124859666	124860153	488	+	P3h3	2156	-	300.297365724851	0.0104132586088763	0.148483559374315	0.93901527318657	0.959238616871731	KO_vs_NTC
Rfesd+18	Rfesd+18	chr13	76000492	76001318	827	+	Rfesd	17812	+	109.554346022597	0.0147602163415179	0.236480634712829	0.939027115923476	0.959241225023329	KO_vs_NTC
Snn-79.5	Snn-79.5	chr16	10981111	10982270	1160	+	Snn	79252	-	260.429539206096	-0.0108787019908131	0.156664837641897	0.939039773899929	0.959244665904008	KO_vs_NTC
Pou4f2+16.5	Pou4f2+16.5	chr8	78420216	78420502	287	+	Pou4f2	16284	+	27.627411455158	0.0197498656168998	0.374779886491547	0.939087081794902	0.959283501831525	KO_vs_NTC
Rgs9+53.5	Rgs9+53.5	chr11	109244447	109245176	730	+	Rgs9	53316	+	112.97293674113	0.0141504306816744	0.223184052364009	0.939209169277481	0.959398724065337	KO_vs_NTC
Tmem135+188	Tmem135+188	chr7	89215611	89216702	1092	+	Tmem135	188064	+	147.640305339583	-0.0132162229734613	0.202762283035469	0.939257798886779	0.959429416781735	KO_vs_NTC
Banp+27	Banp+27	chr8	121976386	121976662	277	+	Banp	26774	+	28.7206745797354	-0.0200334123177065	0.385221525491498	0.939256736084454	0.959429416781735	KO_vs_NTC
Slco3a1+23	Slco3a1+23	chr7	74531609	74532430	822	+	Slco3a1	22759	+	232.991595771265	0.0113288998328631	0.165554086882484	0.939275147173493	0.959437646623157	KO_vs_NTC
Psmd2+0	Psmd2+0	chr16	20651060	20652411	1352	+	Psmd2	83	+	373.162548013607	0.009613466880964	0.135804453132108	0.939292123670544	0.959440461406898	KO_vs_NTC
Tbc1d12+0.5	Tbc1d12+0.5	chr19	38836145	38837660	1516	+	Tbc1d12	323	+	683.646814917809	-0.0079143117298298	0.108983259617419	0.939305777309777	0.959440461406898	KO_vs_NTC
Dab2ip+21	Dab2ip+21	chr2	35578911	35579159	249	+	Dab2ip	20769	+	43.9518759797322	-0.0172690961891452	0.304102036310406	0.939305309022704	0.959440461406898	KO_vs_NTC
Plcxd2-22.5	Plcxd2-22.5	chr16	46032547	46033174	628	+	Plcxd2	22641	-	80.270557628606	0.0149438471889596	0.243047349924887	0.939381309078164	0.959506365792118	KO_vs_NTC
Man2b2+10.5	Man2b2+10.5	chr5	36820032	36820738	707	+	Man2b2	10266	+	100.660277897704	0.0144502780857114	0.231169655827595	0.939388882914528	0.959506365792118	KO_vs_NTC
Hs3st3b1+48.5	Hs3st3b1+48.5	chr11	63873285	63874206	922	+	Hs3st3b1	48543	+	110.228389730091	0.0141601578360462	0.224500748251447	0.939411827053574	0.959510818931839	KO_vs_NTC
Zfp980+74.5	Zfp980+74.5	chr4	145745030	145745419	390	+	Zfp980	74539	+	32.9845770276998	0.0182135996542468	0.332003931610243	0.939409603667946	0.959510818931839	KO_vs_NTC
Zbtb26+8	Zbtb26+8	chr2	37435126	37435634	509	+	Zbtb26	7753	+	168.913273616007	0.0127604131555719	0.194826994595253	0.939621884907811	0.959688110720298	KO_vs_NTC
Slc1a2+24	Slc1a2+24	chr2	102682173	102683324	1152	+	Slc1a2	24089	+	129.541746756952	-0.0133046364186124	0.206383877722011	0.939622580688871	0.959688110720298	KO_vs_NTC
Tex10+92.5	Tex10+92.5	chr4	48380860	48381203	344	+	Tex10	92426	+	28.1252104626537	0.0195230178751451	0.373014559274052	0.939608649345262	0.959688110720298	KO_vs_NTC
Map1lc3b+12.5	Map1lc3b+12.5	chr8	121602610	121603306	697	+	Map1lc3b	12597	+	184.951968296755	0.0119405451478563	0.178335068164581	0.939613497287036	0.959688110720298	KO_vs_NTC
Mief1-14.5	Mief1-14.5	chr15	80218600	80220265	1666	+	Mief1	14583	-	740.929423615763	0.007845894878338	0.108623349589485	0.939649144503174	0.959705749257164	KO_vs_NTC
6430571L13Rik+15.5	6430571L13Rik+15.5	chr9	107355922	107356463	542	+	6430571L13Rik	15590	+	149.915611411671	-0.0131860194840754	0.204014101998152	0.939663681136732	0.959711103668327	KO_vs_NTC
Hmces-7	Hmces-7	chr6	87906687	87906976	290	+	Hmces	7101	-	48.37019254868	-0.0169781067918549	0.298984451714284	0.939688124552355	0.959726576013572	KO_vs_NTC
Ctnnal1-27.5	Ctnnal1-27.5	chr4	56892396	56893254	859	+	Ctnnal1	27636	-	109.10824725346	-0.0139843656326444	0.222256657268715	0.939749387141656	0.959777252217865	KO_vs_NTC
Kbtbd8-99.5	Kbtbd8-99.5	chr6	95017776	95018173	398	+	Kbtbd8	99263	-	33.9092950990684	-0.0186584487720262	0.348254889677999	0.939756332197748	0.959777252217865	KO_vs_NTC
H2-Q10+14.5	H2-Q10+14.5	chr17	35483792	35484965	1174	+	H2-Q10	14289	+	87.7723727718256	-0.014701090645596	0.239497055758798	0.939780839228483	0.959792788419528	KO_vs_NTC
Rasal2+19.5	Rasal2+19.5	chr1	157392887	157393622	736	+	Rasal2	19339	+	76.2528642913127	-0.015290827343763	0.255100723449206	0.939907533221375	0.959890011274229	KO_vs_NTC
Tug1-43	Tug1-43	chr11	3692717	3693089	373	+	Tug1	43229	-	22.8982982928897	0.0198841483218369	0.387424263599497	0.939920331376795	0.959890011274229	KO_vs_NTC
Tcf4-167.5	Tcf4-167.5	chr18	69175172	69176135	964	+	Tcf4	167700	-	84.5612810490732	-0.014791818745134	0.242486759702876	0.939905337573524	0.959890011274229	KO_vs_NTC
Chuk-10.5	Chuk-10.5	chr19	44117784	44118356	573	+	Chuk	10589	-	70.8874990736213	-0.0159317304910809	0.272032230815887	0.939922514235521	0.959890011274229	KO_vs_NTC
Tiparp-12.5	Tiparp-12.5	chr3	65515612	65516456	845	+	Tiparp	12373	-	183.199700535971	-0.0119522031077618	0.179617417984841	0.939885538278742	0.959890011274229	KO_vs_NTC
Vma21+38	Vma21+38	chrX	71853437	71854260	824	+	Vma21	37924	+	228.190669230502	0.0114640263671037	0.170407943348032	0.939937384710637	0.959895704263748	KO_vs_NTC
Dnmbp-10	Dnmbp-10	chr19	43949568	43950393	826	+	Dnmbp	9788	-	86.1388317628527	0.0149228401192281	0.246247290688874	0.939984949507273	0.959934785352385	KO_vs_NTC
Flt1+18.5	Flt1+18.5	chr5	147707258	147707813	556	+	Flt1	18474	+	69.4476171908608	0.0159151707936677	0.272245492860218	0.940014749524645	0.959955724036145	KO_vs_NTC
Syp+7	Syp+7	chrX	7645317	7645677	361	+	Syp	7026	+	143.635694011604	0.0128899649768522	0.199466389578205	0.940048829121868	0.959981032627122	KO_vs_NTC
Il1r2-14.5	Il1r2-14.5	chr1	40058984	40059979	996	+	Il1r2	14595	-	599.914909166741	0.0081146537937827	0.113610658533823	0.940059125352555	0.959982053303646	KO_vs_NTC
Cst6+0.5	Cst6+0.5	chr19	5348265	5349592	1328	+	Cst6	644	+	253.363863507099	0.0113060542047491	0.168049692853852	0.94011077198906	0.960025300298565	KO_vs_NTC
Ctnnb1+42	Ctnnb1+42	chr9	120970803	120971756	954	+	Ctnnb1	42063	+	186.931135939132	0.0120142332285008	0.18219448974056	0.940226671082323	0.960134159316852	KO_vs_NTC
Tmed3+17.5	Tmed3+17.5	chr9	89687550	89688032	483	+	Tmed3	17275	+	72.3896839625702	-0.0162636346001261	0.283423630693019	0.940246482926102	0.960144895440559	KO_vs_NTC
Ncam2-83	Ncam2-83	chr16	81117290	81117986	697	+	Ncam2	83056	-	63.9369120486768	0.0159118656255908	0.273970743655223	0.940267501493161	0.960151686881722	KO_vs_NTC
Wdr1-35.5	Wdr1-35.5	chr5	38598592	38599267	676	+	Wdr1	35707	-	108.124383002573	0.0143748641206866	0.234444463701991	0.940271730397574	0.960151686881722	KO_vs_NTC
Anxa6+34.5	Anxa6+34.5	chr11	54998197	54999438	1242	+	Anxa6	34626	+	518.957655319898	0.0086479107370682	0.12263543721881	0.940321747092765	0.960193265674465	KO_vs_NTC
Pakap-64	Pakap-64	chr4	57369847	57370414	568	+	Pakap	64114	-	234.367024913002	0.0113114119440628	0.169007555886946	0.94035015329891	0.960212776686499	KO_vs_NTC
Adora2b-53	Adora2b-53	chr11	62195629	62196563	935	+	Adora2b	52885	-	166.421403752487	-0.012433765737316	0.191409920588128	0.940391570586569	0.960245573090424	KO_vs_NTC
Ccdc12+10.5	Ccdc12+10.5	chr9	110666634	110667054	421	+	Ccdc12	10341	+	28.0321079438675	0.0191355480698292	0.369174584648026	0.94042320936868	0.960268383990367	KO_vs_NTC
Prnd+32	Prnd+32	chr2	131982463	131983176	714	+	Prnd	31958	+	145.50094617486	-0.0132542303496128	0.209233536311965	0.940434004969292	0.960269911627252	KO_vs_NTC
Spats2l+1	Spats2l+1	chr1	57773994	57775839	1846	+	Spats2l	754	+	318.685915483815	-0.0099885258740954	0.145357558926557	0.94045218138186	0.960278975649581	KO_vs_NTC
Tnr-58	Tnr-58	chr1	159465542	159466093	552	+	Tnr	57949	-	88.982227091019	-0.0145299621214151	0.239779207531365	0.940526983349203	0.960336581948801	KO_vs_NTC
Pnisr+5.5	Pnisr+5.5	chr4	21853139	21853486	348	+	Pnisr	5729	+	39.4939953205681	0.0181164927614147	0.339143679583373	0.940527198648869	0.960336581948801	KO_vs_NTC
Pfkm-1	Pfkm-1	chr15	98091218	98092126	909	+	Pfkm	914	-	199.550140034965	0.0115548736716499	0.174626414884817	0.940605393527433	0.960406927011922	KO_vs_NTC
Cd209g+7.5	Cd209g+7.5	chr8	4141579	4141956	378	+	Cd209g	7669	+	41.3935819765254	-0.01730995518509	0.316150206133194	0.940622764987985	0.960415167431271	KO_vs_NTC
Dlgap4-29.5	Dlgap4-29.5	chr2	156584280	156584586	307	+	Dlgap4	29269	-	59.0909001732869	-0.0158237803259154	0.274262797713681	0.94063773119487	0.960420951847392	KO_vs_NTC
Olig1+44.5	Olig1+44.5	chr16	91314086	91314642	557	+	Olig1	44592	+	143.06081820635	0.0136083248265098	0.218571104186723	0.940686604229555	0.960427694929082	KO_vs_NTC
Hnrnpa3-69.5	Hnrnpa3-69.5	chr2	75588719	75590636	1918	+	Hnrnpa3	69581	-	251.869027275539	0.0107529134819821	0.159758586404236	0.940689618846777	0.960427694929082	KO_vs_NTC
Slc35c1-69.5	Slc35c1-69.5	chr2	92529339	92530298	960	+	Slc35c1	69279	-	91.0185288190505	0.0147354395280159	0.245929980637831	0.940687044223656	0.960427694929082	KO_vs_NTC
Gm20503+0	Gm20503+0	chr4	59002853	59003734	882	+	Gm20503	83	+	478.708374195624	-0.0090228350297422	0.129644420994127	0.940690840690853	0.960427694929082	KO_vs_NTC
Dcun1d2+0.5	Dcun1d2+0.5	chr8	13287141	13288589	1449	+	Dcun1d2	264	+	1494.71621838436	0.0060956636963649	0.084281083781408	0.940684949315855	0.960427694929082	KO_vs_NTC
Ntmt1+0	Ntmt1+0	chr2	30807296	30808493	1198	+	Ntmt1	68	+	1522.13261302897	-0.0059008849306678	0.0815778775147778	0.940783412541936	0.960512712001111	KO_vs_NTC
Csf2+57	Csf2+57	chr11	54192312	54193165	854	+	Csf2	56927	+	75.709672888784	-0.0149582155319399	0.252401448594665	0.94080500443722	0.960525259622181	KO_vs_NTC
Nr4a3-65.5	Nr4a3-65.5	chr4	47979368	47980120	753	+	Nr4a3	65406	-	161.575905528451	-0.0126800870885329	0.198691224424604	0.940856160205925	0.960567990259774	KO_vs_NTC
Tex35+61.5	Tex35+61.5	chr1	157046573	157047411	839	+	Tex35	61686	+	163.761006791897	-0.0126291024114459	0.198124489237299	0.940970985422495	0.960675722792972	KO_vs_NTC
Nedd4-27	Nedd4-27	chr9	72634934	72635450	517	+	Nedd4	27151	-	107.222054881566	-0.0139548563604605	0.228408312154028	0.940985732160723	0.960681279998777	KO_vs_NTC
Npm1-7.5	Npm1-7.5	chr11	33170480	33170775	296	+	Npm1	7420	-	47.7763231384648	0.0168040210446472	0.30492159006778	0.941036239747609	0.960723346084178	KO_vs_NTC
Shisa4+8	Shisa4+8	chr1	135367017	135367462	446	+	Shisa4	7996	+	97.9267743861425	0.0148580975654712	0.251910979210451	0.941126044499303	0.960777212527615	KO_vs_NTC
Prickle1-110	Prickle1-110	chr15	93705698	93706004	307	+	Prickle1	109959	-	32.7885387761328	0.0185828711626462	0.359004984668767	0.941126220150525	0.960777212527615	KO_vs_NTC
Vps8-10.5	Vps8-10.5	chr16	21412576	21413071	496	+	Vps8	10292	-	133.412769498605	0.0130580952414125	0.20820441660483	0.941108398552846	0.960777212527615	KO_vs_NTC
Hgfac+1.5	Hgfac+1.5	chr5	35042556	35043680	1125	+	Hgfac	1609	+	318.500571628749	-0.0100551344756478	0.148456162840662	0.941099740754532	0.960777212527615	KO_vs_NTC
Gadl1-104	Gadl1-104	chr9	115805237	115805466	230	+	Gadl1	104101	-	31.3347975829598	0.0183436579232947	0.352023262201175	0.941166985392834	0.960809329915906	KO_vs_NTC
Crebbp-54	Crebbp-54	chr16	4267913	4268523	611	+	Crebbp	54220	-	167.000199817842	0.0119157748631285	0.184084494569874	0.941177366480623	0.960810428697866	KO_vs_NTC
Mllt10+150	Mllt10+150	chr2	18205024	18205460	437	+	Mllt10	150005	+	85.0964208766136	0.0145770826586065	0.245071014052461	0.94118827614861	0.960812067059204	KO_vs_NTC
Adora1+14	Adora1+14	chr1	134221289	134221521	233	+	Adora1	14024	+	44.470329438221	-0.0169366563459353	0.310797891138797	0.941277332279227	0.960893480417124	KO_vs_NTC
Kdm1b-12.5	Kdm1b-12.5	chr13	47030516	47031048	533	+	Kdm1b	12714	-	46.2228503869317	-0.0164880766378629	0.29808117709576	0.941314388388971	0.960921808992765	KO_vs_NTC
Azin1+23	Azin1+23	chr15	38496222	38496454	233	+	Azin1	22926	+	42.3813788567177	0.0172320886334045	0.31997642844833	0.941332086365595	0.960924834551066	KO_vs_NTC
Dusp9-52.5	Dusp9-52.5	chrX	73586321	73587171	851	+	Dusp9	52670	-	177.340401757689	0.0118469049864939	0.183335027559055	0.941335963964876	0.960924834551066	KO_vs_NTC
Scgb1a1+21.5	Scgb1a1+21.5	chr19	9065716	9066858	1143	+	Scgb1a1	21669	+	327.256116422382	-0.0096441348024985	0.141984468256619	0.941357082128977	0.960927393068579	KO_vs_NTC
Dab2ip+24.5	Dab2ip+24.5	chr2	35581759	35583342	1584	+	Dab2ip	24284	+	130.983239046079	-0.0131835738709541	0.212268521189739	0.941349730901315	0.960927393068579	KO_vs_NTC
Slc47a2+0	Slc47a2+0	chr11	61342468	61343243	776	+	Slc47a2	3	+	55.7218360508801	-0.0157157434354514	0.277028876710424	0.941416412358707	0.960978456871034	KO_vs_NTC
Dapl1-89.5	Dapl1-89.5	chr2	59395196	59395454	259	+	Dapl1	89325	-	37.8200570732519	-0.0173530112349937	0.324908582341987	0.941483039657105	0.961020317246283	KO_vs_NTC
Ift74+0	Ift74+0	chr4	94613953	94615142	1190	+	Ift74	56	+	543.298971814021	0.0091461317152033	0.13376888081957	0.941485341012504	0.961020317246283	KO_vs_NTC
Zfp473-4.5	Zfp473-4.5	chr7	44755171	44756333	1163	+	Zfp473	4701	-	361.486729961651	0.0101676865393538	0.151628967943957	0.941473523202159	0.961020317246283	KO_vs_NTC
Lrrc28+21.5	Lrrc28+21.5	chr7	67623377	67623711	335	+	Lrrc28	21722	+	78.9147776049131	0.0148186207018684	0.253474184843378	0.941517804482715	0.961043954161495	KO_vs_NTC
Dgkd+23.5	Dgkd+23.5	chr1	87875773	87877729	1957	+	Dgkd	23464	+	272.780162263922	0.0105873775756306	0.159649242260513	0.941568790382796	0.96108649698929	KO_vs_NTC
Scyl2+8	Scyl2+8	chr10	89677877	89678850	974	+	Scyl2	7920	+	496.778945251011	-0.0085657852415223	0.124300934271586	0.941584064932013	0.961092587727647	KO_vs_NTC
Ndufb9+41.5	Ndufb9+41.5	chr15	58975029	58975930	902	+	Ndufb9	41723	+	51.381003724639	-0.0164274212132891	0.298736328810981	0.941610333722157	0.96110990026343	KO_vs_NTC
Slc18a1-0	Slc18a1-0	chr8	69088518	69090246	1729	+	Slc18a1	146	-	710.818750029578	0.0079291946264368	0.114042612963653	0.941625431461605	0.961115810180548	KO_vs_NTC
Siah3+51.5	Siah3+51.5	chr14	75507204	75507515	312	+	Siah3	51377	+	26.5820837290153	0.0191132291446295	0.381091804807051	0.941653945608106	0.961135413954086	KO_vs_NTC
Sacs+5.5	Sacs+5.5	chr14	61144019	61144268	250	+	Sacs	5686	+	52.3766145259725	0.016052903862082	0.288428456207921	0.941666430614917	0.961138656742214	KO_vs_NTC
Gypc-4.5	Gypc-4.5	chr18	32563528	32565048	1521	+	Gypc	4253	-	1721.63424060552	-0.0051739706473245	0.0722247956506371	0.941688545257999	0.961151728131552	KO_vs_NTC
Basp1+197	Basp1+197	chr15	25216264	25217456	1193	+	Basp1	196902	+	117.852907739433	-0.0133692662858708	0.21855261439813	0.941723292327495	0.961177692653328	KO_vs_NTC
Wscd1+98	Wscd1+98	chr11	71847832	71848212	381	+	Wscd1	98102	+	45.8093497355231	-0.0170192425817451	0.317273151526599	0.941747379674796	0.961192038557057	KO_vs_NTC
4930583I09Rik+2.5	4930583I09Rik+2.5	chr17	64833532	64834001	470	+	4930583I09Rik	2303	+	39.1913878651999	-0.0170278547047227	0.317688453189582	0.94176558580214	0.961192038557057	KO_vs_NTC
Celf4+205.5	Celf4+205.5	chr18	25548165	25549319	1155	+	Celf4	205413	+	209.964537601397	0.0110934115002246	0.170024039233646	0.941772734185269	0.961192038557057	KO_vs_NTC
Cox15-9	Cox15-9	chr19	43761653	43762592	940	+	Cox15	9121	-	115.167581366112	-0.0138928801575556	0.231475826832513	0.941774581725466	0.961192038557057	KO_vs_NTC
Pkn2-613.5	Pkn2-613.5	chr3	143495016	143495873	858	+	Pkn2	613439	-	115.542257801156	0.0138695982335061	0.230958775725548	0.941784309999811	0.961192467018339	KO_vs_NTC
Slc14a1-70	Slc14a1-70	chr18	78212042	78212350	309	+	Slc14a1	70076	-	44.0800852204257	0.0165804165696287	0.304883449922507	0.941814859870669	0.961214145946126	KO_vs_NTC
6430571L13Rik+10	6430571L13Rik+10	chr9	107349791	107350957	1167	+	6430571L13Rik	9772	+	121.109529043641	0.013198510472247	0.215196865696064	0.941844093941002	0.96123448155557	KO_vs_NTC
Eral1-0	Eral1-0	chr11	78079947	78081029	1083	+	Eral1	104	-	375.068898623223	-0.009378110508823	0.138928490298056	0.941912382045069	0.961294674434895	KO_vs_NTC
Esrrb+72.5	Esrrb+72.5	chr12	86433217	86433784	568	+	Esrrb	72383	+	125.549869932063	-0.0127807474130045	0.2064004160141	0.941999095199434	0.961370699106399	KO_vs_NTC
Nrg2+75	Nrg2+75	chr18	36122015	36122682	668	+	Nrg2	75030	+	135.430581172499	0.0125911161262754	0.202178948541267	0.942005494243515	0.961370699106399	KO_vs_NTC
Adamts2-14.5	Adamts2-14.5	chr11	50587185	50588040	856	+	Adamts2	14469	-	89.9890677469471	0.014073320747639	0.238144848639863	0.94213045946136	0.961488730532214	KO_vs_NTC
Vangl1+0	Vangl1+0	chr3	102203683	102205474	1792	+	Vangl1	113	+	276.317457075515	-0.0104537359758847	0.159134552184839	0.942154508227397	0.961503770626801	KO_vs_NTC
Ppm1a+64	Ppm1a+64	chr12	72820761	72821775	1015	+	Ppm1a	63813	+	207.811130808456	0.0113865709808199	0.177553363312699	0.942215432206234	0.961556442580431	KO_vs_NTC
Fosl1+4.5	Fosl1+4.5	chr19	5451818	5452070	253	+	Fosl1	4397	+	57.6509888110249	0.0158564520546096	0.287306006994781	0.942237379726619	0.961569337351465	KO_vs_NTC
Tcf7l2-199.5	Tcf7l2-199.5	chr19	55541699	55543213	1515	+	Tcf7l2	199361	-	767.02844618343	0.0070294342732986	0.101088921854096	0.942257413590786	0.961580278968074	KO_vs_NTC
Mboat1-51	Mboat1-51	chr13	30084590	30085904	1315	+	Mboat1	51239	-	187.32332424669	-0.0116310862573918	0.182803629269982	0.94227596275719	0.961589705238941	KO_vs_NTC
Pcp4l1+12	Pcp4l1+12	chr1	171183918	171184865	948	+	Pcp4l1	11875	+	140.240714510877	-0.0128002148697837	0.208295992815908	0.942287407752	0.961591881610004	KO_vs_NTC
Prim2+22	Prim2+22	chr1	33647346	33647979	634	+	Prim2	22131	+	109.958375369269	-0.0138806427135811	0.234599554739747	0.942347142347681	0.961635580973989	KO_vs_NTC
Spag6-3.5	Spag6-3.5	chr2	18690245	18690665	421	+	Spag6	3574	-	77.7454690498314	0.0147610685953739	0.257589148225612	0.942348855347443	0.961635580973989	KO_vs_NTC
Gtdc1+424.5	Gtdc1+424.5	chr2	44502905	44503610	706	+	Gtdc1	424398	+	158.156443357457	0.0123811056018883	0.199535131566355	0.942425765444638	0.961695057266094	KO_vs_NTC
Nrp1-479	Nrp1-479	chr8	127879579	127879938	360	+	Nrp1	478843	-	38.9912679985736	0.0170987432980943	0.325655306032485	0.942421552045718	0.961695057266094	KO_vs_NTC
Rbbp6+58	Rbbp6+58	chr7	123023575	123024295	721	+	Rbbp6	58249	+	73.2587406356928	0.0147353385318334	0.25752299770333	0.942439623803131	0.961699695172655	KO_vs_NTC
Ier5l-60.5	Ier5l-60.5	chr2	30534169	30535030	862	+	Ier5l	60379	-	138.529432982214	0.0134124401509367	0.223630938088592	0.94245287222772	0.961702390317745	KO_vs_NTC
Ammecr1+52	Ammecr1+52	chrX	142913921	142915096	1176	+	Ammecr1	52218	+	284.145460926425	-0.0103167584769092	0.157597113388115	0.942460891785918	0.961702390317745	KO_vs_NTC
Mnx1+2	Mnx1+2	chr5	29476226	29476954	729	+	Mnx1	1878	+	85.8434802764663	0.0141915802243418	0.243685217561998	0.942526773180024	0.961760112639649	KO_vs_NTC
Ston1+13.5	Ston1+13.5	chr17	88610881	88611620	740	+	Ston1	13566	+	311.542874285069	-0.0153652675175482	0.275887029587424	0.942570379606675	0.961795104531654	KO_vs_NTC
Cyp4f18+6.5	Cyp4f18+6.5	chr8	72002704	72003536	833	+	Cyp4f18	6504	+	205.626621592315	0.0116282499680786	0.184157093833558	0.942611388279642	0.961827445020661	KO_vs_NTC
Rap2a-71.5	Rap2a-71.5	chr14	120406852	120407158	307	+	Rap2a	71436	-	71.4088166515363	-0.0152236232323799	0.272815002023174	0.942692795042972	0.96189172619035	KO_vs_NTC
Bcor+131.5	Bcor+131.5	chrX	12028803	12029183	381	+	Bcor	131360	+	43.2895760273574	-0.0177749741284157	0.349125725207041	0.942693015676325	0.96189172619035	KO_vs_NTC
Tex12-9	Tex12-9	chr9	50569889	50570861	973	+	Tex12	9049	-	697.07294265632	0.0072221686512852	0.105008273958073	0.942704458848805	0.96189389743802	KO_vs_NTC
Dap-27	Dap-27	chr15	31197086	31197552	467	+	Dap	26992	-	59.7265920372497	0.0157065147419509	0.286790285646319	0.942717824245314	0.961898029975703	KO_vs_NTC
Ly6d+2.5	Ly6d+2.5	chr15	74760473	74761278	806	+	Ly6d	2743	+	99.138650120632	-0.0141132383784114	0.24351316758546	0.942816887139784	0.961980097092518	KO_vs_NTC
2610301B20Rik+21	2610301B20Rik+21	chr4	10895484	10895877	394	+	2610301B20Rik	21182	+	42.6028550370459	-0.0166785047608215	0.316380304102858	0.942810930726364	0.961980097092518	KO_vs_NTC
Togaram2-1	Togaram2-1	chr17	71671990	71672313	324	+	Togaram2	1107	-	42.2776241699646	-0.0168671583134695	0.322489467182997	0.942852326763228	0.9620067513297	KO_vs_NTC
Snx9-58	Snx9-58	chr17	5783037	5783563	527	+	Snx9	58026	-	47.8980084070997	0.015850590721828	0.292257798863862	0.942876179202269	0.962012076995694	KO_vs_NTC
Mansc1+17	Mansc1+17	chr6	134614787	134615733	947	+	Mansc1	17226	+	143.643451642869	0.0125106976635426	0.204626295858648	0.942871211416988	0.962012076995694	KO_vs_NTC
Smyd3+0.5	Smyd3+0.5	chr1	179516635	179518492	1858	+	Smyd3	476	+	806.994779438017	-0.0078783590444809	0.116137708358269	0.942935307700454	0.96205987486055	KO_vs_NTC
Lmx1b-5	Lmx1b-5	chr2	33645391	33645727	337	+	Lmx1b	4950	-	46.4808500775966	-0.0161494801522229	0.301624323393906	0.942941660031828	0.96205987486055	KO_vs_NTC
Nckap5l+27	Nckap5l+27	chr15	99430540	99430813	274	+	Nckap5l	27070	+	28.4859231922053	-0.018504946130088	0.375472734521952	0.942985055337749	0.962094643897044	KO_vs_NTC
Gm10188+17.5	Gm10188+17.5	chr1	132211546	132212565	1020	+	Gm10188	17710	+	53.9745392421238	0.0155279094988774	0.284050036936373	0.94302422341422	0.962115593263107	KO_vs_NTC
Igf2bp2+47	Igf2bp2+47	chr16	22115999	22116301	303	+	Igf2bp2	47147	+	43.2912032325553	0.0168206536129192	0.322581597140605	0.943019784339795	0.962115593263107	KO_vs_NTC
Pdhx+74.5	Pdhx+74.5	chr2	102998466	102999986	1521	+	Pdhx	74285	+	543.411634383038	-0.0081063670078183	0.120189153892192	0.943048595539049	0.962130952608012	KO_vs_NTC
Ptgfr+19	Ptgfr+19	chr3	151818381	151818878	498	+	Ptgfr	18999	+	52.8192313088983	-0.0157110679615919	0.289673224984488	0.943060960120699	0.962134061257579	KO_vs_NTC
Peli1+32	Peli1+32	chr11	21122751	21123601	851	+	Peli1	31885	+	66.3267879001918	0.014774386393357	0.2632649930554	0.943100829124162	0.962136712364138	KO_vs_NTC
Tbx4+8.5	Tbx4+8.5	chr11	85894516	85895388	873	+	Tbx4	8530	+	76.2925465193934	-0.0146495697446935	0.259750501381692	0.943091115263822	0.962136712364138	KO_vs_NTC
Ghsr+90	Ghsr+90	chr3	27461124	27461537	414	+	Ghsr	89979	+	97.22376276558	-0.0141756476394775	0.247003250914911	0.943099160723942	0.962136712364138	KO_vs_NTC
Wdr19+60	Wdr19+60	chr5	65259211	65259958	748	+	Wdr19	59888	+	86.8904113982035	-0.0140134219343434	0.24260494225618	0.943080508956328	0.962136712364138	KO_vs_NTC
Rap1gap+65.5	Rap1gap+65.5	chr4	137729809	137730784	976	+	Rap1gap	65570	+	120.732183259929	0.0128294398272049	0.213315422869808	0.943119241919543	0.96214599103531	KO_vs_NTC
Bnip3l+10	Bnip3l+10	chr14	66998061	66999426	1366	+	Bnip3l	10132	+	113.965305397598	0.0132937095622915	0.224739361892093	0.943153975394977	0.962171919296628	KO_vs_NTC
Helz-29	Helz-29	chr11	107518422	107519109	688	+	Helz	29162	-	71.3653264446581	0.0145529864448851	0.257757745315657	0.943184163203877	0.962188446776449	KO_vs_NTC
Slit1+69	Slit1+69	chr19	41674482	41674683	202	+	Slit1	69081	+	45.4485243337716	0.0162580222626542	0.306982674200426	0.943188812426486	0.962188446776449	KO_vs_NTC
Pias3+0.5	Pias3+0.5	chr3	96696122	96697963	1842	+	Pias3	658	+	962.691636321357	0.0064630054787403	0.0940200776676536	0.943229121036772	0.962220061234288	KO_vs_NTC
Fbln5+2	Fbln5+2	chr12	101816754	101817617	864	+	Fbln5	1868	+	147.616420599528	-0.0123886192071145	0.203834986318986	0.943270376231932	0.962248091477263	KO_vs_NTC
Smug1-16	Smug1-16	chr15	103182102	103183818	1717	+	Smug1	15867	-	340.231732400945	-0.0099590874165683	0.153594108652106	0.94327523544155	0.962248091477263	KO_vs_NTC
Gap43+150	Gap43+150	chr16	42189860	42191058	1199	+	Gap43	150190	+	708.764006450545	0.00709867174782	0.104241636412607	0.943305071383885	0.962269021201284	KO_vs_NTC
Tnpo1+0.5	Tnpo1+0.5	chr13	98925062	98927070	2009	+	Tnpo1	316	+	462.895620657921	0.0087271211096407	0.131457781711533	0.943316830313238	0.962271510265594	KO_vs_NTC
Cdk14+40	Cdk14+40	chr5	5379473	5381374	1902	+	Cdk14	39887	+	356.59083327804	-0.0099434109594162	0.153475591536889	0.94332854378291	0.962273952908051	KO_vs_NTC
Ldb1-5.5	Ldb1-5.5	chr19	46050373	46050998	626	+	Ldb1	5470	-	59.0592531150122	-0.0152366905510503	0.278878639518222	0.943437996685118	0.962376096907035	KO_vs_NTC
Rnf19a-78	Rnf19a-78	chr15	36360437	36362008	1572	+	Rnf19a	78074	-	399.731509554693	0.0088298062649646	0.133617395087848	0.943450642126977	0.962379489138801	KO_vs_NTC
Ptpru+425	Ptpru+425	chr4	131413150	131413629	480	+	Ptpru	424897	+	52.5371133382467	-0.0159259732798221	0.299475531563353	0.943477246743291	0.962397120406127	KO_vs_NTC
Mturn+18	Mturn+18	chr6	54698683	54700194	1512	+	Mturn	17814	+	478.337220376374	-0.0082103689000519	0.123014148035083	0.943489539791094	0.96240015290601	KO_vs_NTC
Cdk17+0.5	Cdk17+0.5	chr10	93160176	93162299	2124	+	Cdk17	362	+	1139.61013064377	0.0062080430308185	0.0905723093030815	0.943535595975632	0.96241861074781	KO_vs_NTC
Pi16+13.5	Pi16+13.5	chr17	29330629	29331492	864	+	Pi16	13380	+	73.1038678771133	0.0145314550836985	0.259553876670626	0.943521629372216	0.96241861074781	KO_vs_NTC
Tmco5-40	Tmco5-40	chr2	116838600	116838935	336	+	Tmco5	39921	-	49.0624193383729	0.016140470193897	0.306425038812634	0.94353465072896	0.96241861074781	KO_vs_NTC
4930447C04Rik-32.5	4930447C04Rik-32.5	chr12	72973268	72973547	280	+	4930447C04Rik	32632	-	38.1669963145049	-0.0165309799893756	0.318653910587015	0.943569041454604	0.962433711531495	KO_vs_NTC
Def8+19.5	Def8+19.5	chr8	123442587	123443918	1332	+	Def8	19725	+	724.593634504518	0.0073371879011406	0.108646199306332	0.943566138944622	0.962433711531495	KO_vs_NTC
Tnfrsf13b-4	Tnfrsf13b-4	chr11	61122478	61123489	1012	+	Tnfrsf13b	3769	-	1774.34905717155	0.0050943833035362	0.0736066620448945	0.943614744908723	0.962470821530416	KO_vs_NTC
Mdm1-19.5	Mdm1-19.5	chr10	118121127	118123149	2023	+	Mdm1	19670	-	355.449925373775	-0.0091659905830883	0.140228725588413	0.94367067249826	0.962489837537858	KO_vs_NTC
Ly6c2-5	Ly6c2-5	chr15	75116631	75116866	236	+	Ly6c2	4777	-	22.5810867908254	0.0198245823866221	0.428577364509648	0.943667228252256	0.962489837537858	KO_vs_NTC
Npas4+8.5	Npas4+8.5	chr19	4981675	4982348	674	+	Npas4	8303	+	76.0081116196948	0.0147994324441669	0.268029974321855	0.943655189186726	0.962489837537858	KO_vs_NTC
Ubl3+29.5	Ubl3+29.5	chr5	148522843	148524227	1385	+	Ubl3	29252	+	307.996609808591	0.0104216130443514	0.163840083250155	0.943665342489716	0.962489837537858	KO_vs_NTC
Klf14-188	Klf14-188	chr6	31146910	31147136	227	+	Klf14	187944	-	27.8973590162545	0.018288220240856	0.375875236484258	0.943689087626206	0.962499112900595	KO_vs_NTC
Sh3pxd2a+15.5	Sh3pxd2a+15.5	chr19	47448482	47449744	1263	+	Sh3pxd2a	15286	+	237.238322332728	0.0103285463503397	0.162197937658092	0.943716080225751	0.962517136435221	KO_vs_NTC
Flnb-43.5	Flnb-43.5	chr14	7773719	7774713	995	+	Flnb	43738	-	238.051854553602	-0.0103090517415861	0.161975308310752	0.943760257698225	0.962543179514235	KO_vs_NTC
St8sia1-56.5	St8sia1-56.5	chr6	143020650	143021250	601	+	St8sia1	56497	-	68.5835502270869	0.0148996929880839	0.271641245843408	0.943756059148882	0.962543179514235	KO_vs_NTC
Tnfaip8+37.5	Tnfaip8+37.5	chr18	50016333	50017683	1351	+	Tnfaip8	37581	+	361.94862738695	-0.0094693377031447	0.146298693498413	0.943845624984243	0.962620737963702	KO_vs_NTC
Mtx2+229.5	Mtx2+229.5	chr2	75054765	75055417	653	+	Mtx2	229288	+	61.0422196753173	-0.0148197116309373	0.270337149560778	0.943885753955337	0.96263314159575	KO_vs_NTC
Lamtor5-5	Lamtor5-5	chr3	107273792	107274292	501	+	Lamtor5	4813	-	140.275584010603	0.012438218564675	0.2081260989236	0.943884345214292	0.96263314159575	KO_vs_NTC
Smarca1+727	Smarca1+727	chrX	47165615	47165866	252	+	Smarca1	727232	+	41.4544506234194	0.0172530791905228	0.344275910754726	0.943885120226201	0.96263314159575	KO_vs_NTC
Gpc5-114.5	Gpc5-114.5	chr14	114977295	114977637	343	+	Gpc5	114746	-	28.6469992439882	0.017688822045127	0.359605411133241	0.944012113056591	0.96274108297932	KO_vs_NTC
Slc35f6-9.5	Slc35f6-9.5	chr5	30637997	30638432	436	+	Slc35f6	9716	-	138.085866443446	0.0128303092580265	0.218275785983188	0.94401956356597	0.96274108297932	KO_vs_NTC
N4bp1-23.5	N4bp1-23.5	chr8	86908695	86908955	261	+	N4bp1	23566	-	42.6523980211171	0.0159407847941649	0.304437137072835	0.944004318674099	0.96274108297932	KO_vs_NTC
Lpin2-39	Lpin2-39	chr17	71143399	71143844	446	+	Lpin2	38936	-	40.1176239367258	0.0168266180820363	0.332348835261917	0.944051810745392	0.96276446107838	KO_vs_NTC
Dlgap2+1	Dlgap2+1	chr8	14096759	14097123	365	+	Dlgap2	1076	+	23.7573952085646	0.019277547334968	0.414334030284173	0.944095115156992	0.962799115008898	KO_vs_NTC
Foxl2-10.5	Foxl2-10.5	chr9	98944414	98944661	248	+	Foxl2	10748	-	47.3751346798493	-0.0160434089062298	0.30854169092916	0.944114938600881	0.96280982232904	KO_vs_NTC
Krr1-15	Krr1-15	chr10	111957382	111958278	897	+	Krr1	14831	-	143.527681556883	0.0123325241293707	0.206939258171416	0.944133710369654	0.962819456948432	KO_vs_NTC
Scin-30.5	Scin-30.5	chr12	40164452	40164929	478	+	Scin	30461	-	61.2329033948888	0.0149075113331603	0.275559132764204	0.94423638001118	0.962914648863333	KO_vs_NTC
Olfr1324-147	Olfr1324-147	chrX	50575354	50575642	289	+	Olfr1324	146999	-	39.8715145615206	0.0170777463505645	0.342268783120645	0.944251359352894	0.962920414848997	KO_vs_NTC
Cdkn2aip-29.5	Cdkn2aip-29.5	chr8	47743393	47743652	260	+	Cdkn2aip	29589	-	29.7318052001881	-0.0172450421568973	0.348424457787051	0.944328853329453	0.962989930720226	KO_vs_NTC
Nup54+37	Nup54+37	chr5	92397998	92398817	820	+	Nup54	36810	+	217.629665790196	0.0107141278661348	0.172329505023956	0.944349811446539	0.963001792711531	KO_vs_NTC
Med26+9.5	Med26+9.5	chr8	72538319	72538891	573	+	Med26	9663	+	37.7838157690936	-0.0164668384121173	0.323986504301575	0.94436757496044	0.963010396800496	KO_vs_NTC
Dysf+0.5	Dysf+0.5	chr6	84008351	84009596	1246	+	Dysf	383	+	281.231629573883	0.009826133950408	0.154793379069079	0.944386234018482	0.963019913933642	KO_vs_NTC
Epcam-33.5	Epcam-33.5	chr17	87602028	87602717	690	+	Epcam	33604	-	55.1893128744846	-0.0157669262526869	0.303289195758034	0.944482813106262	0.963108182650879	KO_vs_NTC
Nwd1+18.5	Nwd1+18.5	chr8	72665081	72665664	584	+	Nwd1	18661	+	46.861583393872	0.0158171368294626	0.304905873353829	0.944491448847168	0.963108182650879	KO_vs_NTC
Anxa4-23	Anxa4-23	chr6	86816502	86817073	572	+	Anxa4	23202	-	55.3159213775448	0.015360111648752	0.291105589794151	0.94450321654692	0.963110671412976	KO_vs_NTC
Slc44a1-123.5	Slc44a1-123.5	chr4	53316438	53317553	1116	+	Slc44a1	123415	-	253.694974910182	0.0102014261210813	0.162582317359274	0.944512976604492	0.963111112951828	KO_vs_NTC
2410004P03Rik-23.5	2410004P03Rik-23.5	chr12	17035139	17035547	409	+	2410004P03Rik	23615	-	59.0931143059107	-0.0150932589623275	0.283833057556247	0.944589709524872	0.963175063955479	KO_vs_NTC
Mettl14+14	Mettl14+14	chr3	123371937	123372373	437	+	Mettl14	13951	+	36.1005310052175	-0.0163747209163975	0.32320136819337	0.944594348020952	0.963175063955479	KO_vs_NTC
Setx+6.5	Setx+6.5	chr2	29130664	29131026	363	+	Setx	6664	+	41.0706405997257	0.0168205016027966	0.337735290094082	0.944630759539614	0.963175750165615	KO_vs_NTC
Psmc3+7	Psmc3+7	chr2	91061040	91061289	250	+	Psmc3	7155	+	39.0105565514948	-0.0168332558192937	0.338251536057083	0.944641659369769	0.963175750165615	KO_vs_NTC
Stpg2+57	Stpg2+57	chr3	139262287	139262692	406	+	Stpg2	56795	+	60.957869968279	0.0150203802349769	0.282003982345057	0.944631254645304	0.963175750165615	KO_vs_NTC
Vamp3-15.5	Vamp3-15.5	chr4	151073184	151073666	483	+	Vamp3	15461	-	102.540084106424	-0.0132288528249249	0.232009905586246	0.944638930622255	0.963175750165615	KO_vs_NTC
Pds5b+44.5	Pds5b+44.5	chr5	150717739	150718286	548	+	Pds5b	44273	+	161.156964608804	0.0114490326320327	0.18918133480576	0.944624694661676	0.963175750165615	KO_vs_NTC
Sf3b3-10	Sf3b3-10	chr8	110856693	110857282	590	+	Sf3b3	10199	-	59.2391090141454	0.0152329410833789	0.288782747511447	0.944683810952468	0.963209217755316	KO_vs_NTC
H2-T3-8.5	H2-T3-8.5	chr17	36198297	36198830	534	+	H2-T3	8275	-	97.0394629829722	0.0141175899938471	0.256451294178339	0.944699892663454	0.963216103840319	KO_vs_NTC
Usp36+14	Usp36+14	chr11	118275903	118276574	672	+	Usp36	14004	+	93.749897430285	-0.013314879919239	0.234767850066525	0.944719728510778	0.963226817469321	KO_vs_NTC
Atp5k+7	Atp5k+7	chr5	108427010	108427988	979	+	Atp5k	6947	+	144.268504651221	0.0126965657823945	0.219102438968344	0.944746965827963	0.963245077277126	KO_vs_NTC
Srpr-0	Srpr-0	chr9	35199221	35200786	1566	+	Srpr	169	-	541.267712506369	-0.0075307371957136	0.115065807134909	0.94499552592762	0.963488990770809	KO_vs_NTC
F2rl2+16	F2rl2+16	chr13	95712031	95713303	1273	+	F2rl2	15814	+	110.173773920829	-0.0131007338653676	0.23097996395837	0.945009658077818	0.963493886127583	KO_vs_NTC
Pdcd2l-2	Pdcd2l-2	chr7	34198475	34198755	281	+	Pdcd2l	1953	-	90.3660559299886	0.0135539740218219	0.243247958499936	0.945039742445822	0.96351504546757	KO_vs_NTC
Fam76b+183	Fam76b+183	chr9	14010088	14011218	1131	+	Fam76b	182937	+	422.241837249359	0.0082886106626007	0.128666854036942	0.945149956409662	0.963617899693543	KO_vs_NTC
Cited2-354.5	Cited2-354.5	chr10	17368665	17369064	400	+	Cited2	354351	-	131.843000732821	-0.0121375841239516	0.20772750694583	0.945163905842186	0.963618563351256	KO_vs_NTC
Mtfr2+124.5	Mtfr2+124.5	chr10	20472038	20472390	353	+	Mtfr2	124444	+	49.3631776393424	-0.0152825936224952	0.294456630592727	0.945178603239092	0.963618563351256	KO_vs_NTC
Vrk1+303	Vrk1+303	chr12	106312738	106313642	905	+	Vrk1	302962	+	255.377802522674	0.0104917287227886	0.171015668192156	0.945176240102252	0.963618563351256	KO_vs_NTC
Cep128+234.5	Cep128+234.5	chr12	91149425	91150389	965	+	Cep128	234500	+	954.60536257423	-0.0060639208751596	0.0912364717333421	0.945218913808565	0.963647795650004	KO_vs_NTC
Amigo2-80.5	Amigo2-80.5	chr15	97327458	97327772	315	+	Amigo2	80327	-	38.953227157193	-0.0159815574255789	0.316649880691357	0.945225940637287	0.963647795650004	KO_vs_NTC
Brap+0	Brap+0	chr5	121659930	121661382	1453	+	Brap	93	+	364.519500678487	-0.0094339073691147	0.150128848135225	0.945243225150522	0.963655902821122	KO_vs_NTC
Tgm2+38.5	Tgm2+38.5	chr2	158107190	158108204	1015	+	Tgm2	38737	+	87.6820669729	-0.0142394323587355	0.26409238618344	0.945267981691018	0.963663807576322	KO_vs_NTC
Rasa2-44	Rasa2-44	chr9	96675110	96676123	1014	+	Rasa2	43998	-	573.249006671608	-0.0073188004659096	0.112088912822774	0.945269643672265	0.963663807576322	KO_vs_NTC
Ubxn11+4	Ubxn11+4	chr4	134106262	134106612	351	+	Ubxn11	3867	+	84.740171873269	0.0137207649559084	0.24947591277657	0.945279892665601	0.963664741994767	KO_vs_NTC
Trmt44+11.5	Trmt44+11.5	chr5	35563271	35563906	636	+	Trmt44	11480	+	104.468945406613	0.0129406555946317	0.228623442880291	0.945302662829874	0.963668927099996	KO_vs_NTC
B630019K06Rik+0.5	B630019K06Rik+0.5	chrX	8892359	8893658	1300	+	B630019K06Rik	626	+	359.901737635305	0.0089810304346803	0.141731917256244	0.945300650019962	0.963668927099996	KO_vs_NTC
Rrp1+21	Rrp1+21	chr10	78391861	78392720	860	+	Rrp1	20751	+	206.545654034872	-0.0106490047412948	0.17492993291756	0.945327843036327	0.963675568858285	KO_vs_NTC
Gbe1+255	Gbe1+255	chr16	70568379	70569057	679	+	Gbe1	254769	+	100.901310116155	-0.0130492398714281	0.231567193961697	0.945319128009383	0.963675568858285	KO_vs_NTC
Xcl1-85.5	Xcl1-85.5	chr1	165020724	165021622	899	+	Xcl1	85645	-	163.33127870027	0.0115074599859806	0.194184879687493	0.945408474839241	0.963731489268719	KO_vs_NTC
Vwde+72.5	Vwde+72.5	chr6	13152177	13152697	521	+	Vwde	72526	+	86.4311250872887	0.0138591630336764	0.254279705277904	0.945410697931952	0.963731489268719	KO_vs_NTC
Pmfbp1-645.5	Pmfbp1-645.5	chr8	108848610	108848914	305	+	Pmfbp1	645262	-	35.297611648095	0.0165691610239786	0.33722697388655	0.945405462206483	0.963731489268719	KO_vs_NTC
Fam210a+171.5	Fam210a+171.5	chr18	68128308	68129095	788	+	Fam210a	171630	+	274.658197026615	0.0097409023522513	0.156901670040262	0.945472110724831	0.963781186854259	KO_vs_NTC
Ap5z1+15	Ap5z1+15	chr5	142478558	142479241	684	+	Ap5z1	14955	+	120.444414314045	-0.0129272395458601	0.229359729235835	0.94547811783023	0.963781186854259	KO_vs_NTC
Tmem163+194.5	Tmem163+194.5	chr1	127484387	127485263	877	+	Tmem163	194721	+	70.258123349267	0.0140212359331338	0.259581000608211	0.945505165757442	0.963789729776739	KO_vs_NTC
Pbld1-9	Pbld1-9	chr10	63050951	63051802	852	+	Pbld1	8783	-	85.9462872262625	0.0133156108550575	0.239883713257953	0.945505136000241	0.963789729776739	KO_vs_NTC
Cngb1+13	Cngb1+13	chr8	95293189	95293582	394	+	Cngb1	13198	+	34.5387015544725	0.016420020299658	0.333490413012321	0.945518343489986	0.963793648188347	KO_vs_NTC
Tekt3-32	Tekt3-32	chr11	63029737	63030033	297	+	Tekt3	31766	-	37.0778822940972	-0.0163756753739401	0.33289939273544	0.945605022565935	0.963862973131944	KO_vs_NTC
Lsm6+49.5	Lsm6+49.5	chr8	78771154	78771822	669	+	Lsm6	49650	+	91.8805264291868	0.0129357479294086	0.230375517677274	0.94560500986058	0.963862973131944	KO_vs_NTC
Defb41-242.5	Defb41-242.5	chr1	18507352	18508021	670	+	Defb41	242547	-	53.0653639469501	0.0151999007526558	0.296105625293229	0.9456656278232	0.963915233493151	KO_vs_NTC
Yae1d1-64	Yae1d1-64	chr13	18056963	18057835	873	+	Yae1d1	64049	-	104.773353359336	0.0130535852187181	0.233995405519936	0.945683074031372	0.963923501317587	KO_vs_NTC
Lpcat3+9	Lpcat3+9	chr6	124671768	124672515	748	+	Lpcat3	9114	+	47.9824752913741	0.0153121635328648	0.300950593372622	0.945819371994852	0.964052911962534	KO_vs_NTC
Pik3r1+76.5	Pik3r1+76.5	chr13	101691479	101692005	527	+	Pik3r1	76473	+	185.180207336248	-0.0113102294939252	0.191798110234442	0.945850600348742	0.964065709779103	KO_vs_NTC
Scd4+30.5	Scd4+30.5	chr19	44363222	44364295	1074	+	Scd4	30666	+	352.417195558092	-0.0090163808567524	0.144110025592409	0.945849016042024	0.964065709779103	KO_vs_NTC
Slc16a2+26.5	Slc16a2+26.5	chrX	103795365	103795666	302	+	Slc16a2	26466	+	36.7651028987125	0.0159384715432908	0.321452256269075	0.945884913818742	0.964091167712203	KO_vs_NTC
Micall2+67.5	Micall2+67.5	chr5	139668426	139669702	1277	+	Micall2	67270	+	150.212211514037	0.0116286124566912	0.199606135354801	0.945933455424928	0.964131126996852	KO_vs_NTC
Pde4d+789.5	Pde4d+789.5	chr13	109239313	109239985	673	+	Pde4d	789701	+	94.8371337620217	0.0135236687800418	0.248858603034402	0.945977341218143	0.964166340158969	KO_vs_NTC
Wdr44+1	Wdr44+1	chrX	23694112	23694350	239	+	Wdr44	1180	+	50.4451859986766	-0.0150407138962872	0.293969565417302	0.945988772660233	0.96416847457775	KO_vs_NTC
Dnm1-8.5	Dnm1-8.5	chr2	32361120	32362135	1016	+	Dnm1	8288	-	320.856503217739	-0.0094831166198588	0.153809760663045	0.946044091343155	0.964207350605283	KO_vs_NTC
Sesn2+15.5	Sesn2+15.5	chr4	132494286	132495263	978	+	Sesn2	15725	+	115.459801981795	0.0126256664650273	0.224979793766717	0.94604559099917	0.964207350605283	KO_vs_NTC
Irs2+98	Irs2+98	chr8	10910097	10910576	480	+	Irs2	98120	+	64.100770742626	-0.0145081774200226	0.27831107915645	0.946068601141374	0.964221285422424	KO_vs_NTC
Nrcam-36.5	Nrcam-36.5	chr12	44292072	44292548	477	+	Nrcam	36572	-	84.0675630708945	0.0131796046998947	0.240022579638286	0.946081594166541	0.964225010744861	KO_vs_NTC
Col1a2-154.5	Col1a2-154.5	chr6	4350002	4350865	864	+	Col1a2	154378	-	136.741882119511	-0.0117528223071745	0.203391334899104	0.946093010719945	0.964227129305173	KO_vs_NTC
Lhfp+160.5	Lhfp+160.5	chr3	53201707	53201970	264	+	Lhfp	160310	+	33.9599715703193	0.0163683574816204	0.337979611759241	0.946141081734239	0.96426660448561	KO_vs_NTC
Opalin+5.5	Opalin+5.5	chr19	41071433	41071976	544	+	Opalin	5407	+	106.065936703571	-0.0126889053994351	0.227326058451191	0.94615761246246	0.964271882085795	KO_vs_NTC
Egfem1+656	Egfem1+656	chr3	29737729	29738777	1049	+	Egfem1	656230	+	24.2771839429426	0.0177909030879245	0.38661377350743	0.946164936711358	0.964271882085795	KO_vs_NTC
Ythdc2+1	Ythdc2+1	chr18	44827798	44829389	1592	+	Ythdc2	847	+	729.675175955531	0.0068772815710784	0.106675762020599	0.946212740612892	0.964311083433876	KO_vs_NTC
Actl11-5	Actl11-5	chr9	107922972	107923468	497	+	Actl11	5246	-	121.575109932453	-0.0125096513586371	0.223152748514285	0.946241528667354	0.964330904633607	KO_vs_NTC
Atp1b1-45	Atp1b1-45	chr1	164503147	164503952	806	+	Atp1b1	45193	-	83.0826417000018	0.01363880125685	0.254252439301209	0.946273603909391	0.964353985619192	KO_vs_NTC
Tmx1+42	Tmx1+42	chr12	70494754	70495530	777	+	Tmx1	42047	+	78.138369052611	0.0135051216492214	0.250503309417398	0.946282854860203	0.964353985619192	KO_vs_NTC
Megf11+133.5	Megf11+133.5	chr9	64518420	64519335	916	+	Megf11	133251	+	108.104655011466	-0.012308138079598	0.218756344478558	0.946376125226204	0.964439518888122	KO_vs_NTC
Rims3+27.5	Rims3+27.5	chr4	120881753	120882579	827	+	Rims3	27350	+	252.408961849913	0.0110396715623043	0.188189377746348	0.946391620281665	0.964445791450302	KO_vs_NTC
Lipg+20.5	Lipg+20.5	chr18	74940657	74940942	286	+	Lipg	20462	+	45.1891758327946	0.0151378734091365	0.300914141796646	0.946431062472397	0.964476467619017	KO_vs_NTC
Gja8-65.5	Gja8-65.5	chr3	96991209	96991439	231	+	Gja8	65303	-	28.8497134080959	-0.0175466796279942	0.381573691568685	0.946470193013773	0.964506825593879	KO_vs_NTC
Ldhb-31	Ldhb-31	chr6	142538300	142539457	1158	+	Ldhb	30920	-	129.948368371899	-0.0121043512812355	0.214398605823391	0.946519066485514	0.964547111470386	KO_vs_NTC
Itga1-109	Itga1-109	chr13	115210820	115211078	259	+	Itga1	108984	-	40.5073458444061	-0.015741720898891	0.32131551006297	0.946537686424291	0.964556567093705	KO_vs_NTC
Ankrd55-135	Ankrd55-135	chr13	112153275	112153914	640	+	Ankrd55	134854	-	69.7848995407624	-0.0138534054187997	0.26285752565163	0.94658912085385	0.964570904617048	KO_vs_NTC
Sgip1-256.5	Sgip1-256.5	chr4	102484924	102485131	208	+	Sgip1	256267	-	31.2510817327353	-0.0168345656875364	0.358219524615125	0.946583349604147	0.964570904617048	KO_vs_NTC
Cpz-5	Cpz-5	chr5	35530239	35531012	774	+	Cpz	4926	-	88.248281825592	0.014002295884962	0.2671659801786	0.946575273798012	0.964570904617048	KO_vs_NTC
Pard3+571.5	Pard3+571.5	chr8	127634800	127635516	717	+	Pard3	571265	+	349.307614327112	-0.008871876583029	0.143673947230626	0.946579884363069	0.964570904617048	KO_vs_NTC
Prickle2+228.5	Prickle2+228.5	chr6	92477619	92477893	275	+	Prickle2	228397	+	37.8795647687972	0.0160752728796898	0.332981949589804	0.946609592865518	0.964582246776007	KO_vs_NTC
Immt+12	Immt+12	chr6	71842910	71844088	1179	+	Immt	12168	+	180.624030871788	0.0110033358260549	0.189042926705344	0.946748090569934	0.964713854093287	KO_vs_NTC
Sfxn1+42	Sfxn1+42	chr13	54113810	54114096	287	+	Sfxn1	42084	+	58.9999854129679	-0.0148451199713439	0.294691025439998	0.94677209937557	0.964728798491399	KO_vs_NTC
Dcun1d5+0.5	Dcun1d5+0.5	chr9	7183955	7185618	1664	+	Dcun1d5	266	+	514.765642062699	-0.0076206528102755	0.121091311813122	0.946808623098785	0.964756494747141	KO_vs_NTC
Fem1al+45.5	Fem1al+45.5	chr11	29779760	29780426	667	+	Fem1al	45573	+	47.4395367676932	-0.0152351808978422	0.307789680661742	0.94684480581279	0.964783842986271	KO_vs_NTC
Efhb+73.5	Efhb+73.5	chr17	53389483	53389751	269	+	Efhb	73702	+	36.7998704243466	-0.0158419466059035	0.328136406112985	0.946899366339405	0.96482991650178	KO_vs_NTC
Hmbox1+22.5	Hmbox1+22.5	chr14	64926972	64927567	596	+	Hmbox1	22600	+	159.371411863728	0.0112756168397073	0.196298363604249	0.946929974733311	0.964851583656941	KO_vs_NTC
Lrrc3b-355.5	Lrrc3b-355.5	chr14	15793957	15794547	591	+	Lrrc3b	355264	-	62.6424810108989	0.0144278020027666	0.283082712268383	0.946940401974958	0.9648526874864	KO_vs_NTC
Mef2d+15.5	Mef2d+15.5	chr3	88157866	88158361	496	+	Mef2d	15741	+	55.8189244071522	0.0143047947762096	0.27941340802798	0.9469564137781	0.964859481436757	KO_vs_NTC
Fstl1+26	Fstl1+26	chr16	37802450	37802890	441	+	Fstl1	25797	+	43.5350061164123	-0.015910592800587	0.331275090823629	0.946985817215819	0.964867296946238	KO_vs_NTC
Gpam-6.5	Gpam-6.5	chr19	55133282	55133942	661	+	Gpam	6373	-	67.4428791074422	0.0136231375468044	0.25914073351575	0.946992116440155	0.964867296946238	KO_vs_NTC
Gpr174+28.5	Gpr174+28.5	chrX	107283733	107284533	801	+	Gpr174	28255	+	102.463106508765	0.0126672912344045	0.2320339541677	0.946989161154085	0.964867296946238	KO_vs_NTC
Amn1+9	Amn1+9	chr6	149179578	149180084	507	+	Amn1	8879	+	109.670071636072	-0.0126536937955725	0.231810144623108	0.947011566405375	0.96487759350968	KO_vs_NTC
Shld1-41.5	Shld1-41.5	chr2	132645156	132645778	623	+	Shld1	41461	-	245.286392877335	-0.009618334873084	0.16007386996348	0.94702225169358	0.964878959929343	KO_vs_NTC
Pth2r+1	Pth2r+1	chr1	65282506	65283370	865	+	Pth2r	882	+	104.191542336831	-0.0126456002415044	0.231784567510668	0.947041474209425	0.96488902443873	KO_vs_NTC
Ptpn14+0	Ptpn14+0	chr1	189727460	189729427	1968	+	Ptpn14	175	+	160.215127329132	0.0111716289516883	0.194845762315329	0.947131544426258	0.964971270904632	KO_vs_NTC
Slit3+171	Slit3+171	chr11	35291943	35292755	813	+	Slit3	171125	+	338.922229648455	0.0090708477893392	0.149799599890118	0.947251736054988	0.965005726247693	KO_vs_NTC
Cdc6+9	Cdc6+9	chr11	98916427	98916751	325	+	Cdc6	8788	+	60.2269236278534	0.0139347458546193	0.270486055028019	0.947250056811213	0.965005726247693	KO_vs_NTC
Slc8a3+151	Slc8a3+151	chr12	81182063	81182454	392	+	Slc8a3	150920	+	52.7431996388542	-0.0145554632750407	0.289491861772686	0.947221770360925	0.965005726247693	KO_vs_NTC
Olfr1507-315	Olfr1507-315	chr14	52810245	52811208	964	+	Olfr1507	314976	-	89.2541520502354	-0.0135120167417056	0.257597470518592	0.947220780289114	0.965005726247693	KO_vs_NTC
Runx1-281.5	Runx1-281.5	chr16	93107454	93107675	222	+	Runx1	281414	-	104.851558096633	-0.0122819135759804	0.223061378892492	0.947203940302221	0.965005726247693	KO_vs_NTC
Dusp1-33	Dusp1-33	chr17	26594475	26595693	1219	+	Dusp1	32955	-	212.285107154069	-0.0106682800577162	0.183554563967852	0.947211271039416	0.965005726247693	KO_vs_NTC
Ptges-4.5	Ptges-4.5	chr2	30934043	30934381	339	+	Ptges	4348	-	61.9413327606953	0.014619109664365	0.29173910364798	0.947248573469438	0.965005726247693	KO_vs_NTC
Ppp1cc+18	Ppp1cc+18	chr5	122175344	122177003	1660	+	Ppp1cc	17895	+	252.571300871013	-0.0094544846209064	0.157397142702755	0.947208387189926	0.965005726247693	KO_vs_NTC
Olfr459+13	Olfr459+13	chr6	41761662	41762281	620	+	Olfr459	13204	+	85.1649785149775	0.0130456498805543	0.244375359597477	0.947258816755689	0.965005726247693	KO_vs_NTC
Smpd1-20	Smpd1-20	chr7	105534300	105534711	412	+	Smpd1	19852	-	41.0517188029088	0.0157801803250284	0.329488514287948	0.947241791057113	0.965005726247693	KO_vs_NTC
Rhbdf2-9	Rhbdf2-9	chr11	116635327	116636272	946	+	Rhbdf2	8779	-	149.600110532615	0.0115214492745841	0.204072178051746	0.947279347383323	0.965017120921074	KO_vs_NTC
Adgrb2-24.5	Adgrb2-24.5	chr4	129959423	129960861	1439	+	Adgrb2	24725	-	280.399825959029	0.0092341541368623	0.153243220928703	0.94729940451598	0.96502803301323	KO_vs_NTC
Zfp518a+0	Zfp518a+0	chr19	40894230	40895583	1354	+	Zfp518a	201	+	291.451351979347	-0.0089699297061286	0.148021563232574	0.94731878223391	0.965038252766994	KO_vs_NTC
Mt2-5.5	Mt2-5.5	chr8	94166836	94167871	1036	+	Mt2	5308	-	200.85981655996	-0.0103714486140836	0.177439857512675	0.947333292125754	0.965043513489916	KO_vs_NTC
Ddx59-9.5	Ddx59-9.5	chr1	136405629	136406313	685	+	Ddx59	9297	-	69.9121300880746	-0.0139792432112242	0.273038297822795	0.947397280871148	0.965099177463397	KO_vs_NTC
Btbd17+0.5	Btbd17+0.5	chr11	114795232	114795892	661	+	Btbd17	381	+	73.2034865022881	0.0136885981117742	0.264696086637342	0.947459017451144	0.965143024840237	KO_vs_NTC
Gm28729-19	Gm28729-19	chr9	96544159	96544436	278	+	Gm28729	19032	-	43.0699946955074	0.0150544363771003	0.307572842933084	0.947451304757633	0.965143024840237	KO_vs_NTC
Dusp10-20	Dusp10-20	chr1	183993203	183993745	543	+	Dusp10	19825	-	44.4126557197106	0.0159071548683769	0.336304915844824	0.947493749655668	0.96514640125637	KO_vs_NTC
Gm21987+6	Gm21987+6	chr16	38352799	38353140	342	+	Gm21987	5929	+	35.4743764078748	0.0157770458268431	0.331948835082396	0.947496805437274	0.96514640125637	KO_vs_NTC
Gapvd1+83.5	Gapvd1+83.5	chr2	34671072	34672646	1575	+	Gapvd1	83371	+	276.601638418175	0.0101369095888061	0.172926976155498	0.947485391095485	0.96514640125637	KO_vs_NTC
Ttc36+1	Ttc36+1	chr9	44801780	44802055	276	+	Ttc36	1153	+	86.6765963170839	-0.012842098765341	0.240294282324906	0.947499719040875	0.96514640125637	KO_vs_NTC
Spdye4c-25	Spdye4c-25	chr2	128565881	128566988	1108	+	Spdye4c	24772	-	90.2709493371308	0.0127924053174218	0.239081302235697	0.947526659270566	0.965164322218723	KO_vs_NTC
Uchl5+36.5	Uchl5+36.5	chr1	143813545	143814372	828	+	Uchl5	36686	+	115.455327234483	-0.0118333823977274	0.213480922347808	0.947557298608179	0.9651844490234	KO_vs_NTC
Serp2-59.5	Serp2-59.5	chr14	76616093	76617047	955	+	Serp2	59680	-	155.343483179735	-0.0109019040032192	0.190627424878642	0.947565112529026	0.9651844490234	KO_vs_NTC
Ube2e2-86	Ube2e2-86	chr14	18980126	18980381	256	+	Ube2e2	85985	-	42.8677253494622	-0.0152299383682068	0.31499570260429	0.947626881106825	0.965237844688	KO_vs_NTC
Rhod-1	Rhod-1	chr19	4438718	4441688	2971	+	Rhod	770	-	459.972281615624	-0.0078179465235418	0.126985558309311	0.947663958396972	0.965266089389816	KO_vs_NTC
Spon2+24.5	Spon2+24.5	chr5	33193604	33194061	458	+	Spon2	24621	+	82.798726993031	-0.0131068738806915	0.249142616636113	0.947678884956861	0.965271771593891	KO_vs_NTC
Pou1f1+13	Pou1f1+13	chr16	65533277	65534019	743	+	Pou1f1	13137	+	91.302601429801	-0.0125350005419691	0.233264164325104	0.947728136379038	0.965312415416403	KO_vs_NTC
Psmb1+32	Psmb1+32	chr17	15467500	15468156	657	+	Psmb1	31921	+	97.6784530896115	-0.0122735036202599	0.22657844188884	0.947800919958394	0.965377026976759	KO_vs_NTC
Kcng3-23	Kcng3-23	chr17	83654512	83655368	857	+	Kcng3	23044	-	115.829970387849	0.0120310982876127	0.220315948331315	0.947838129652758	0.965395881595784	KO_vs_NTC
Rplp1+195.5	Rplp1+195.5	chr9	61718940	61719170	231	+	Rplp1	195485	+	23.9112741823515	0.0173276581319241	0.389862735484309	0.94783471251889	0.965395881595784	KO_vs_NTC
Fam169b+49.5	Fam169b+49.5	chr7	68322728	68323870	1143	+	Fam169b	49460	+	245.721186351496	-0.0100619041580466	0.172823386232333	0.947849067223267	0.96539749939807	KO_vs_NTC
Sec24a+7.5	Sec24a+7.5	chr11	51755671	51756911	1241	+	Sec24a	7341	+	604.142874193781	-0.0069492820621864	0.111853954240815	0.947930713787898	0.965462917476688	KO_vs_NTC
Tnrc6c+9	Tnrc6c+9	chr11	117663310	117663717	408	+	Tnrc6c	9224	+	55.6067861675656	-0.0147005324051653	0.300504700612527	0.947931995820008	0.965462917476688	KO_vs_NTC
Kcnj2+628	Kcnj2+628	chr11	111693868	111694523	656	+	Kcnj2	628031	+	85.7170555676144	-0.0135501335691015	0.264389043958836	0.94795101673856	0.965472767329056	KO_vs_NTC
Plpp1+9.5	Plpp1+9.5	chr13	112809244	112811794	2551	+	Plpp1	9727	+	263.305932301338	0.0099235528275197	0.170272807323891	0.947963688080486	0.965476150109886	KO_vs_NTC
Flvcr2-0.5	Flvcr2-0.5	chr12	85745326	85747020	1695	+	Flvcr2	363	-	349.306348257812	0.0084641204782749	0.14029249906234	0.947997689688987	0.965501256926705	KO_vs_NTC
Akap6+211.5	Akap6+211.5	chr12	52910988	52911216	229	+	Akap6	211719	+	25.5217268610914	-0.0167788340274283	0.372378912677465	0.948028912824007	0.965510803985566	KO_vs_NTC
Gpr135+0.5	Gpr135+0.5	chr12	72069825	72071368	1544	+	Gpr135	527	+	555.38211855459	-0.0073406031369168	0.119152915271947	0.948023339073654	0.965510803985566	KO_vs_NTC
Cast-45.5	Cast-45.5	chr13	74853397	74854947	1551	+	Cast	45361	-	381.147378552656	0.0082057320199047	0.135397927330597	0.948035114535159	0.965510803985566	KO_vs_NTC
Rictor+0.5	Rictor+0.5	chr15	6707464	6709934	2471	+	Rictor	320	+	579.499109729262	0.0072560606540183	0.117684494899072	0.948052006089263	0.965511521648136	KO_vs_NTC
Nkx2-5+5.5	Nkx2-5+5.5	chr17	26839298	26839724	427	+	Nkx2-5	5496	+	45.5864304473238	-0.0149547155469913	0.309994791495659	0.94805451979924	0.965511521648136	KO_vs_NTC
Gcsam+20.5	Gcsam+20.5	chr16	45630450	45630946	497	+	Gcsam	20318	+	102.207334118529	0.0122686068659148	0.22823781607241	0.948079770732229	0.965527714912224	KO_vs_NTC
Gpr22-21	Gpr22-21	chr12	31734170	31735233	1064	+	Gpr22	20753	-	161.324834314122	0.0114387663574051	0.206576959888813	0.948111805722917	0.965550816696567	KO_vs_NTC
Nsmce2+74.5	Nsmce2+74.5	chr15	59448018	59449312	1295	+	Nsmce2	74418	+	601.581998320332	0.0071933955365245	0.116793476572692	0.948150302151039	0.965580498245654	KO_vs_NTC
Rnf149-25	Rnf149-25	chr1	39602465	39602842	378	+	Rnf149	25247	-	68.7478975096429	0.0137779490518337	0.273162118812602	0.94816859181574	0.965589601180442	KO_vs_NTC
Ifngr1+0	Ifngr1+0	chr10	19591425	19592543	1119	+	Ifngr1	35	+	1269.16103618187	-0.0055637231598126	0.0883213151109452	0.948182543570979	0.965594286367969	KO_vs_NTC
Lmnb1+43	Lmnb1+43	chr18	56750537	56750890	354	+	Lmnb1	42900	+	50.2085027455481	-0.014600200286454	0.2996609721622	0.948195596821383	0.965598056467776	KO_vs_NTC
Zwint-20.5	Zwint-20.5	chr10	72634159	72634523	365	+	Zwint	20501	-	59.707255117199	0.0139541594051764	0.279139635061024	0.948222612422949	0.965613778595364	KO_vs_NTC
Cltc-0	Cltc-0	chr11	86756801	86758490	1690	+	Cltc	79	-	1194.01045664796	-0.0062448510390118	0.100143967799801	0.948248440740903	0.965613778595364	KO_vs_NTC
Gm11733-70.5	Gm11733-70.5	chr11	117413419	117413924	506	+	Gm11733	70694	-	47.2659724012933	-0.0149750520321094	0.312410049746146	0.948235955267423	0.965613778595364	KO_vs_NTC
Lsm6+78.5	Lsm6+78.5	chr8	78742139	78743084	946	+	Lsm6	78527	+	190.603794713784	-0.01037907906067	0.181701694985155	0.948243270372874	0.965613778595364	KO_vs_NTC
Hsf2-23	Hsf2-23	chr10	57463423	57463690	268	+	Hsf2	22826	-	84.0289808959722	0.0129253089153336	0.248622022709031	0.948332040113093	0.965689385646306	KO_vs_NTC
Dtl+62	Dtl+62	chr1	191513233	191513566	334	+	Dtl	62143	+	41.8242682501416	0.0152409705752854	0.322651432528307	0.948369915696794	0.965718430993057	KO_vs_NTC
Pkn2-519	Pkn2-519	chr3	143400663	143401032	370	+	Pkn2	518842	-	112.800322792185	-0.0117423972989491	0.216358381541259	0.94844443267017	0.965784787069027	KO_vs_NTC
Iqank1-6	Iqank1-6	chr15	76003160	76004805	1646	+	Iqank1	5903	-	184.711583515358	-0.0101897347434245	0.178425266602105	0.948474556059625	0.965805937052835	KO_vs_NTC
Card11-93.5	Card11-93.5	chr5	141093604	141094084	481	+	Card11	93261	-	81.8799161226756	0.0131295673122683	0.255944896487458	0.948498640889356	0.965820937778429	KO_vs_NTC
Olfr432+4	Olfr432+4	chr1	174052657	174053659	1003	+	Olfr432	3953	+	520.978317300743	-0.0074853417722419	0.12313528277207	0.94851712768485	0.96583023799404	KO_vs_NTC
Sgk3+53	Sgk3+53	chr1	9850636	9851146	511	+	Sgk3	52784	+	89.5955996142636	-0.0130897046229601	0.254991039681974	0.948530444928634	0.965834274167546	KO_vs_NTC
Ddost-22	Ddost-22	chr4	138282546	138283308	763	+	Ddost	21800	-	241.145910490982	-0.009639289882656	0.166482731156112	0.948546967840051	0.965841574377175	KO_vs_NTC
Cep295nl+24	Cep295nl+24	chr11	118318430	118318849	420	+	Cep295nl	23859	+	55.5041514388682	-0.0143092328207751	0.293724282489724	0.948584767901324	0.965861577751247	KO_vs_NTC
Adamtsl3+91.5	Adamtsl3+91.5	chr7	82426970	82427385	416	+	Adamtsl3	91483	+	60.6492526801744	0.0141918372861204	0.289911753849625	0.948585320399838	0.965861577751247	KO_vs_NTC
Nrip1+7.5	Nrip1+7.5	chr16	76365830	76366529	700	+	Nrip1	7646	+	135.470954316281	0.0112298836666818	0.204071250230946	0.948611490647956	0.965878700419153	KO_vs_NTC
Bcr+9.5	Bcr+9.5	chr10	75069782	75070848	1067	+	Bcr	9723	+	216.702335938986	-0.0101385433537354	0.178224637423949	0.948688748005565	0.965947839264947	KO_vs_NTC
Zfp874a+0	Zfp874a+0	chr13	67450832	67452222	1391	+	Zfp874a	95	+	256.622857267918	-0.0092553480198644	0.158884124544401	0.948710891632126	0.965960860908863	KO_vs_NTC
Ndufb9+41	Ndufb9+41	chr15	58974293	58974764	472	+	Ndufb9	40772	+	32.7930293183561	0.0163325927614764	0.365690353488462	0.948835763212823	0.966078477073431	KO_vs_NTC
Rapgef1-123	Rapgef1-123	chr2	29496271	29496723	453	+	Rapgef1	123220	-	70.0879435006836	-0.0145244022220655	0.30327808821933	0.948850330416592	0.966083783143203	KO_vs_NTC
Dysf+53	Dysf+53	chr6	84061453	84061716	264	+	Dysf	52994	+	48.0690945189741	-0.0143105359495503	0.297003495294717	0.948937363347008	0.966162870263087	KO_vs_NTC
Ston2-1.5	Ston2-1.5	chr12	91789366	91790174	809	+	Ston2	1382	-	104.965512089446	-0.011777241391906	0.220785651463945	0.949012176329828	0.966229514176869	KO_vs_NTC
Efs-0	Efs-0	chr14	54925680	54926890	1211	+	Efs	158	-	108.757067149398	0.0118302190778388	0.222390012912674	0.949037639940993	0.966236385599839	KO_vs_NTC
C77080+13	C77080+13	chr4	129247575	129248827	1253	+	C77080	13201	+	95.2349502587673	0.0122326030981522	0.233570473861127	0.949032339382617	0.966236385599839	KO_vs_NTC
Zfat+31	Zfat+31	chr15	68227697	68228424	728	+	Zfat	30794	+	68.2302067260132	-0.0135518859853397	0.273501971770002	0.949058125858998	0.966238188951334	KO_vs_NTC
Zfp523+8	Zfp523+8	chr17	28185069	28185486	418	+	Zfp523	8148	+	65.0973948199975	0.0143016035776634	0.297813254412834	0.949056315798717	0.966238188951334	KO_vs_NTC
Armc3-79	Armc3-79	chr2	19120017	19120221	205	+	Armc3	79180	-	40.4416052981288	-0.0150728980194946	0.324456886051334	0.949116230539134	0.966271902681469	KO_vs_NTC
Ctnnbip1+31	Ctnnbip1+31	chr4	149548987	149549792	806	+	Ctnnbip1	31153	+	446.117555003708	0.007920865750886	0.133132304935413	0.949104566787449	0.966271902681469	KO_vs_NTC
Osbpl3+78	Osbpl3+78	chr6	50377804	50378335	532	+	Osbpl3	78130	+	148.229205884562	-0.0111423960988462	0.204675843562364	0.949119313124863	0.966271902681469	KO_vs_NTC
Nfkb1+55.5	Nfkb1+55.5	chr3	135635383	135636780	1398	+	Nfkb1	55464	+	617.582717707059	-0.0069878884794597	0.115700602355009	0.94920527754258	0.966349893116761	KO_vs_NTC
1700067P10Rik+12	1700067P10Rik+12	chr17	48100701	48101546	846	+	1700067P10Rik	11804	+	214.196053282742	0.0096762171645311	0.170234023437291	0.949249820180342	0.966385712486785	KO_vs_NTC
Yars+35	Yars+35	chr4	129224167	129224996	830	+	Yars	34821	+	165.318093664931	-0.0110448814923864	0.203110375791749	0.949285295669827	0.966412300412761	KO_vs_NTC
Cdk20+7	Cdk20+7	chr13	64438877	64439516	640	+	Cdk20	6882	+	176.738083848825	-0.0101238423101044	0.180686384391913	0.949298316083889	0.966416027829977	KO_vs_NTC
Slc38a2-10	Slc38a2-10	chr15	96709050	96710628	1579	+	Slc38a2	10108	-	852.008940175319	0.0059697258168046	0.0976261784938911	0.949351330467143	0.966460469911243	KO_vs_NTC
Osbpl1a+79.5	Osbpl1a+79.5	chr18	12861808	12863079	1272	+	Osbpl1a	79396	+	273.384412445349	-0.0092111925197432	0.160535165433343	0.9493791975698	0.966479310885585	KO_vs_NTC
Rcvrn-15	Rcvrn-15	chr11	67679831	67680344	514	+	Rcvrn	15236	-	57.5676465477477	0.0137534447665658	0.282878051551562	0.949393846151563	0.966484695009665	KO_vs_NTC
Sorl1+72	Sorl1+72	chr9	42052039	42052555	517	+	Sorl1	71998	+	88.7887942689092	-0.012514876267193	0.244828875585265	0.949463400174358	0.966545972317289	KO_vs_NTC
Pygm-0.5	Pygm-0.5	chr19	6383654	6384084	431	+	Pygm	527	-	27.9455484329433	0.0168484396091673	0.393123642286573	0.949535020684428	0.96660651105172	KO_vs_NTC
Mgll+50	Mgll+50	chr6	88773709	88774896	1188	+	Mgll	49890	+	492.957617289907	0.0078515287493927	0.133108072353024	0.94954159075686	0.96660651105172	KO_vs_NTC
Akap11+26	Akap11+26	chr14	78510827	78511118	292	+	Akap11	25834	+	89.3009532780272	-0.0121441562195877	0.23510354725308	0.949621729046042	0.96667855972411	KO_vs_NTC
Rtl1-317.5	Rtl1-317.5	chr12	109917789	109918129	341	+	Rtl1	317628	-	62.0656070245239	-0.0137360960677793	0.284632518314012	0.949654496224165	0.966702385474101	KO_vs_NTC
Iws1+28.5	Iws1+28.5	chr18	32095976	32096427	452	+	Iws1	28460	+	82.5681474240302	0.0129332416477663	0.259170654458465	0.949676577264815	0.966715332890031	KO_vs_NTC
Atxn1+125	Atxn1+125	chr13	45839731	45840593	863	+	Atxn1	124844	+	275.87759515461	-0.0093625163071382	0.165241520988069	0.949724597395234	0.966754684269988	KO_vs_NTC
Rasl11b+82.5	Rasl11b+82.5	chr5	74277394	74278406	1013	+	Rasl11b	82614	+	161.614526127963	0.0103439085503948	0.188256603336137	0.949779068618802	0.966800601580978	KO_vs_NTC
Cenpt+7	Cenpt+7	chr8	105846290	105846623	334	+	Cenpt	6820	+	57.9425083586184	0.0137443279618577	0.286346867665629	0.9498147975099	0.966827439950241	KO_vs_NTC
Gm2a+23	Gm2a+23	chr11	55120787	55121680	894	+	Gm2a	23118	+	88.2196066968692	-0.0124311336026664	0.245281044610568	0.949861998079417	0.966830068119137	KO_vs_NTC
Exoc5-23	Exoc5-23	chr14	49088989	49090329	1341	+	Exoc5	23005	-	341.520097216599	-0.0083785449762892	0.144676686678993	0.949839839354502	0.966830068119137	KO_vs_NTC
Stk24-47	Stk24-47	chr14	121426961	121427269	309	+	Stk24	47103	-	61.2699384176265	-0.0134511212024975	0.276971304099439	0.949839414599069	0.966830068119137	KO_vs_NTC
Ckap2l+38.5	Ckap2l+38.5	chr2	129258185	129259080	896	+	Ckap2l	38578	+	126.68696480917	0.0110697966088812	0.207024645518135	0.949860685476319	0.966830068119137	KO_vs_NTC
Btf3l4+7.5	Btf3l4+7.5	chr4	108826051	108826410	360	+	Btf3l4	7382	+	45.8488094763233	0.0142412635060483	0.303452902901881	0.949864194756442	0.966830068119137	KO_vs_NTC
Flnb+9	Flnb+9	chr14	7826335	7827262	928	+	Flnb	8841	+	108.008680528714	-0.0118788264753813	0.229264628590009	0.949879775459468	0.966836396750532	KO_vs_NTC
Sox4+10	Sox4+10	chr13	28943468	28944321	854	+	Sox4	9817	+	121.853783845188	-0.0115428472534481	0.219967327223166	0.949897420141157	0.96684321884528	KO_vs_NTC
Zmym4+10	Zmym4+10	chr4	126957405	126959281	1877	+	Zmym4	9790	+	260.963410443685	0.0090957290201845	0.160106790388377	0.949905204290843	0.96684321884528	KO_vs_NTC
Ssh2+92.5	Ssh2+92.5	chr11	77308520	77308984	465	+	Ssh2	92465	+	51.2841117582257	0.0139688757191807	0.295123670781729	0.949955715901115	0.966885100579083	KO_vs_NTC
Efcab10+9.5	Efcab10+9.5	chr12	33404247	33404587	341	+	Efcab10	9563	+	32.0586440311529	0.0155107345150283	0.349399002947782	0.950006837935715	0.966927602783968	KO_vs_NTC
Thada+105	Thada+105	chr17	84361034	84361311	278	+	Thada	105031	+	28.8968683232311	0.0159161483658362	0.364556907494844	0.950042120323371	0.966944451674055	KO_vs_NTC
4930412O13Rik-1015.5	4930412O13Rik-1015.5	chr2	8865413	8865945	533	+	4930412O13Rik	1015570	-	564.002454454073	0.0067897231289518	0.114121247836698	0.950033203704442	0.966944451674055	KO_vs_NTC
Gm5751-9.5	Gm5751-9.5	chrX	8864410	8864612	203	+	Gm5751	9739	-	87.823126370668	0.0125675826970199	0.251289101809489	0.950108834611106	0.967002821537837	KO_vs_NTC
Muc4-38	Muc4-38	chr16	32697214	32698069	856	+	Muc4	38242	-	77.6206972155046	0.0124385126066205	0.247508126665679	0.950129008253601	0.967013822528429	KO_vs_NTC
Cand1+159.5	Cand1+159.5	chr10	119080402	119080999	598	+	Cand1	159353	+	64.6092224408327	0.0135636497021481	0.283709264250344	0.950183658116978	0.96705991185672	KO_vs_NTC
Bok+20.5	Bok+20.5	chr1	93705865	93706244	380	+	Bok	20394	+	33.740201188287	0.0151544950248083	0.339092220950538	0.950231903275651	0.967098035042485	KO_vs_NTC
Lrrn3-172	Lrrn3-172	chr12	41658019	41658455	437	+	Lrrn3	171805	-	47.7165462153886	0.0139676210617064	0.297769814997483	0.950239847331111	0.967098035042485	KO_vs_NTC
Timp2-9.5	Timp2-9.5	chr11	118365104	118365588	485	+	Timp2	9605	-	148.457803383933	-0.0107331940913398	0.200538271581822	0.950259296899657	0.967098766019382	KO_vs_NTC
Prpf18+204.5	Prpf18+204.5	chr2	4447182	4447851	670	+	Prpf18	204595	+	201.38535107352	0.0096489493254705	0.174008078153516	0.950251723642333	0.967098766019382	KO_vs_NTC
Casp12+119	Casp12+119	chr9	5464043	5464586	544	+	Casp12	118884	+	44.1574072324465	-0.014248675435577	0.307954168598987	0.950298617808393	0.967129251795183	KO_vs_NTC
Stim2+110	Stim2+110	chr5	54108208	54108775	568	+	Stim2	109992	+	98.8858875505151	0.0123805751071205	0.24738492559127	0.950344804043308	0.967166723818419	KO_vs_NTC
Npas2-0	Npas2-0	chr1	39192505	39194547	2043	+	Npas2	202	-	502.343765121343	-0.0069542550225343	0.11821271231767	0.950407755000181	0.967221256406827	KO_vs_NTC
Aoc3+8	Aoc3+8	chr11	101338375	101338971	597	+	Aoc3	8068	+	126.163171241372	0.0115692403503246	0.224474755546923	0.950478088935469	0.967283301435718	KO_vs_NTC
Nsd1+2	Nsd1+2	chr13	55210583	55212740	2158	+	Nsd1	1879	+	1402.31289568851	-0.0048020646283294	0.0793134028500422	0.950492750863936	0.967288689467611	KO_vs_NTC
Zmiz1-399.5	Zmiz1-399.5	chr14	25059409	25059681	273	+	Zmiz1	399637	-	29.7940506407543	0.0160211911147101	0.374186152620006	0.950521455234586	0.96730836783541	KO_vs_NTC
Mtmr2-82.5	Mtmr2-82.5	chr9	13665406	13665960	555	+	Mtmr2	82724	-	114.050661228381	-0.0113827571918432	0.219641297420782	0.950540756585248	0.967318476825362	KO_vs_NTC
Hao1+463	Hao1+463	chr2	134091119	134091399	281	+	Hao1	463107	+	33.6103352807747	-0.0150205297026996	0.338021441908523	0.950573743079335	0.967342512174752	KO_vs_NTC
Utp23+26.5	Utp23+26.5	chr15	51903850	51904220	371	+	Utp23	26606	+	80.264372274806	-0.0129468979730891	0.267118077420677	0.950590989701274	0.967347003973592	KO_vs_NTC
Nfe2l2+6.5	Nfe2l2+6.5	chr2	75697198	75698780	1583	+	Nfe2l2	6650	+	279.545488676416	0.00898363096531	0.160408932459003	0.950596893155223	0.967347003973592	KO_vs_NTC
Nr2f1+13.5	Nr2f1+13.5	chr13	78186059	78186887	829	+	Nr2f1	13282	+	102.572524402428	0.0117993274881792	0.232201496191195	0.950640650500891	0.967372465564795	KO_vs_NTC
Sqle+16	Sqle+16	chr15	59330625	59331228	604	+	Sqle	15849	+	121.474461395958	0.0111130427774144	0.212791544214403	0.95063360107539	0.967372465564795	KO_vs_NTC
Kcnj6+105.5	Kcnj6+105.5	chr16	94892033	94892534	502	+	Kcnj6	105416	+	45.804160546867	-0.0140742698582033	0.305817867122697	0.95069170662252	0.967395819997057	KO_vs_NTC
Wdr34+6	Wdr34+6	chr2	30042306	30043187	882	+	Wdr34	6133	+	181.241112700816	-0.0099073129858752	0.182099373249851	0.950674834259242	0.967395819997057	KO_vs_NTC
Smco4-5.5	Smco4-5.5	chr9	15487532	15488362	831	+	Smco4	5482	-	132.135029600001	-0.0111194740668235	0.213276765942588	0.950683962601005	0.967395819997057	KO_vs_NTC
Aspg-29	Aspg-29	chr12	112077611	112078104	494	+	Aspg	28819	-	103.887720815051	-0.0119020671834134	0.236571810293904	0.950829723682417	0.96751719338431	KO_vs_NTC
Morn5+4.5	Morn5+4.5	chr2	36053820	36054111	292	+	Morn5	4507	+	68.4933284046039	0.0129945861325548	0.270670146452596	0.950825628326808	0.96751719338431	KO_vs_NTC
Mcfd2+58.5	Mcfd2+58.5	chr17	87206740	87207674	935	+	Mcfd2	58726	+	128.979588806883	0.0114154157319983	0.22268629980839	0.95086717810015	0.967545770699857	KO_vs_NTC
Ush1g-0	Ush1g-0	chr11	115321748	115322618	871	+	Ush1g	141	-	118.472896063497	0.0113013776285223	0.219651758114435	0.950895529198908	0.967565084548627	KO_vs_NTC
Kif16b+298	Kif16b+298	chr2	142603319	142603981	663	+	Kif16b	297879	+	151.05696561656	0.0104938775890183	0.198004178883538	0.950915656796259	0.967566496071083	KO_vs_NTC
Itpr1+100.5	Itpr1+100.5	chr6	108312943	108314692	1750	+	Itpr1	100721	+	628.159638062637	0.0065647274985311	0.112120062022224	0.950913404233439	0.967566496071083	KO_vs_NTC
Utp23+41	Utp23+41	chr15	51918287	51918637	351	+	Utp23	41033	+	95.7947625527743	-0.0116509742774046	0.229938867042985	0.950937486589976	0.96757917371488	KO_vs_NTC
Arpp21+9	Arpp21+9	chr9	112226265	112227377	1113	+	Arpp21	9115	+	64.8660317007349	0.0132779345185572	0.281210778549307	0.950958365311567	0.967590883402201	KO_vs_NTC
Nfatc2+132.5	Nfatc2+132.5	chr2	168468995	168469499	505	+	Nfatc2	132408	+	137.306088518932	-0.0106269943700327	0.202348448945797	0.951069464983136	0.967694390892918	KO_vs_NTC
Olfr1513+13	Olfr1513+13	chr14	52343009	52344024	1016	+	Olfr1513	12890	+	137.777116882508	-0.0109085121409699	0.20995042332243	0.951079877042981	0.967695449697579	KO_vs_NTC
Scp2d1-81	Scp2d1-81	chr2	144742276	144742913	638	+	Scp2d1	81059	-	269.882617688821	-0.0090167369097329	0.163253512656301	0.951109514572556	0.967716069631505	KO_vs_NTC
Cnga3+34	Cnga3+34	chr1	37248170	37248860	691	+	Cnga3	34081	+	279.331845432995	0.0085900218710572	0.153858906510357	0.951131666281194	0.96772907270932	KO_vs_NTC
B3gnt2+79.5	B3gnt2+79.5	chr11	22781272	22781808	537	+	B3gnt2	79419	+	45.9954950564196	0.0138461487010311	0.303005248682061	0.951208269135579	0.9677879405163	KO_vs_NTC
Rtraf-57	Rtraf-57	chr14	19880411	19881649	1239	+	Rtraf	57205	-	128.983698049911	0.0107778032694621	0.207169656034342	0.951205907513047	0.9677879405163	KO_vs_NTC
Trim14+9	Trim14+9	chr4	46526301	46528095	1795	+	Trim14	8941	+	187.602626205476	-0.0103622747542029	0.196269901151165	0.951218003450477	0.967788308795731	KO_vs_NTC
Zfp526+6.5	Zfp526+6.5	chr7	25227969	25228169	201	+	Zfp526	6644	+	36.7145118462563	0.0148314948630685	0.338523830596096	0.951240223144423	0.967801379818244	KO_vs_NTC
9130230L23Rik-71	9130230L23Rik-71	chr5	66075001	66075631	631	+	9130230L23Rik	71030	-	122.611810857025	0.0109509859486214	0.212207234204487	0.951258504501833	0.967810443719424	KO_vs_NTC
Tfr2+15.5	Tfr2+15.5	chr5	137584971	137585283	313	+	Tfr2	15287	+	69.4028509183175	-0.0127465393900897	0.266670537293716	0.951302454849342	0.967845622816327	KO_vs_NTC
Dach2+440.5	Dach2+440.5	chrX	113737875	113738295	421	+	Dach2	440575	+	50.6314155705285	0.015067679822666	0.34816427494718	0.951325602722832	0.967859637199098	KO_vs_NTC
Snx29+178.5	Snx29+178.5	chr16	11500834	11501687	854	+	Snx29	178352	+	315.727267776527	0.0088679848599958	0.160836860550533	0.951336536899464	0.967861225457291	KO_vs_NTC
S1pr3+72	S1pr3+72	chr13	51480565	51480885	321	+	S1pr3	72086	+	40.4445342392049	-0.0143146248399831	0.321098763132331	0.951357447742195	0.967866664839136	KO_vs_NTC
Hmgxb4-12	Hmgxb4-12	chr8	74980611	74981621	1011	+	Hmgxb4	12237	-	91.9398391019778	-0.0117290704028234	0.235241879911034	0.95136062961948	0.967866664839136	KO_vs_NTC
Hnrnph1+12.5	Hnrnph1+12.5	chr11	50388996	50389527	532	+	Hnrnph1	12271	+	58.8495364086401	-0.0131803032345383	0.282418468834372	0.951450193136665	0.967896782885898	KO_vs_NTC
Ap4s1-16	Ap4s1-16	chr12	51674820	51675019	200	+	Ap4s1	16111	-	63.527226904675	-0.0128454796128901	0.271253894438561	0.951455847797946	0.967896782885898	KO_vs_NTC
Aopep+47	Aopep+47	chr13	63011739	63012027	289	+	Aopep	46990	+	27.3641651478579	-0.0160965018644579	0.388220854765542	0.951409846016557	0.967896782885898	KO_vs_NTC
Lpp+266	Lpp+266	chr16	24658960	24659879	920	+	Lpp	265912	+	168.241778098923	-0.0104782283503952	0.200537347012267	0.951439253891326	0.967896782885898	KO_vs_NTC
Alpk2+68	Alpk2+68	chr18	65325912	65326165	254	+	Alpk2	68026	+	221.050821032423	-0.0093235480979737	0.171754007718797	0.951436450649437	0.967896782885898	KO_vs_NTC
Plb1+90	Plb1+90	chr5	32322260	32322733	474	+	Plb1	89788	+	48.9567224814622	-0.0143621451084176	0.323502717998371	0.951423183747885	0.967896782885898	KO_vs_NTC
Olfm2-19	Olfm2-19	chr9	20765156	20765674	519	+	Olfm2	19065	-	88.126510329863	0.0117818726461649	0.237454731992805	0.951446431072851	0.967896782885898	KO_vs_NTC
En1+2.5	En1+2.5	chr1	120604571	120605656	1086	+	En1	2695	+	114.252687635703	-0.0113630093437565	0.225383515689159	0.951493818669404	0.967906803493312	KO_vs_NTC
Oxr1-121.5	Oxr1-121.5	chr15	41325772	41325989	218	+	Oxr1	121599	-	35.2417866130223	0.0145476962961567	0.330934316332668	0.951489809221108	0.967906803493312	KO_vs_NTC
Ribc2+19.5	Ribc2+19.5	chr15	85151443	85151894	452	+	Ribc2	19590	+	80.2983505529924	-0.0123971236206124	0.25683403288975	0.951477015437368	0.967906803493312	KO_vs_NTC
Pigz-0.5	Pigz-0.5	chr16	31932633	31934284	1652	+	Pigz	390	-	397.838485521581	0.008062849281298	0.144019307637639	0.951542776483131	0.967947070235918	KO_vs_NTC
Hoxc5+3.5	Hoxc5+3.5	chr15	102970729	102970971	243	+	Hoxc5	3407	+	43.3748839143356	-0.0140154025416071	0.312759172283643	0.951582693999331	0.967968604523316	KO_vs_NTC
Tbcel+36	Tbcel+36	chr9	42470985	42472523	1539	+	Tbcel	36053	+	406.86263544525	0.0076144320524479	0.134757621621322	0.951578616391075	0.967968604523316	KO_vs_NTC
Cdadc1+7	Cdadc1+7	chr14	59590704	59590915	212	+	Cdadc1	7148	+	91.6417356624089	-0.0116684179601251	0.235489432241125	0.95164587389109	0.968013800441259	KO_vs_NTC
Hdgfl3+5.5	Hdgfl3+5.5	chr7	81929001	81929400	400	+	Hdgfl3	5271	+	44.1098173169579	-0.0147445486287144	0.339871343292287	0.951645819797698	0.968013800441259	KO_vs_NTC
Kif2a-160.5	Kif2a-160.5	chr13	107182516	107183111	596	+	Kif2a	160686	-	58.7821443779168	0.0132726763675533	0.287768635506575	0.951685821515842	0.968044899076253	KO_vs_NTC
Cpne1+13	Cpne1+13	chr2	156099010	156099239	230	+	Cpne1	12839	+	40.6407077509613	0.0139663099762284	0.312197713067608	0.951697804742299	0.968047552284269	KO_vs_NTC
Cd180+149.5	Cd180+149.5	chr13	102842826	102843058	233	+	Cd180	149384	+	44.9628328486046	-0.0146703791329678	0.338080567623024	0.951729753160924	0.968060986489108	KO_vs_NTC
Ankrd16+246	Ankrd16+246	chr2	12023436	12024219	784	+	Ankrd16	245951	+	58.0172606394426	-0.0130331857173951	0.280001098534413	0.951729762022092	0.968060986489108	KO_vs_NTC
Ldlrad4-27.5	Ldlrad4-27.5	chr18	67905605	67906267	663	+	Ldlrad4	27318	-	107.824074498308	-0.0110181978501212	0.217298728795991	0.951765789674961	0.968088096236532	KO_vs_NTC
Cenps+0.5	Cenps+0.5	chr4	149136446	149137896	1451	+	Cenps	456	+	495.707631046759	0.0069617120616427	0.122165013828705	0.951779246304041	0.968092247570481	KO_vs_NTC
Dnmt3a+67	Dnmt3a+67	chr12	3872783	3873106	324	+	Dnmt3a	66937	+	75.3139585061637	-0.0122863301186849	0.256252913112152	0.951839603092507	0.968144102356481	KO_vs_NTC
Cdk5rap3+29.5	Cdk5rap3+29.5	chr11	96886912	96887201	290	+	Cdk5rap3	29438	+	33.3531621888612	-0.0148894211385597	0.347696359492595	0.951860334347001	0.968150382843448	KO_vs_NTC
Nelfa+55.5	Nelfa+55.5	chr5	33880611	33880951	341	+	Nelfa	55630	+	41.0238615754306	0.0145611018209931	0.33556154441895	0.951864529512061	0.968150382843448	KO_vs_NTC
D16Ertd472e-0.5	D16Ertd472e-0.5	chr16	78576154	78577998	1845	+	D16Ertd472e	367	-	3150.98732974028	0.0038186273452955	0.064393897944323	0.951922080275319	0.968199381517961	KO_vs_NTC
Serbp1+54	Serbp1+54	chr6	67291465	67292787	1323	+	Serbp1	53950	+	709.270992953118	0.0060797656688099	0.105556596279555	0.951983783466631	0.968245825838343	KO_vs_NTC
Uaca+13.5	Uaca+13.5	chr9	60808018	60808511	494	+	Uaca	13722	+	58.9727784803119	0.0132316683913117	0.28921245126572	0.951986497327752	0.968245825838343	KO_vs_NTC
Klhl22+11.5	Klhl22+11.5	chr16	17771108	17771550	443	+	Klhl22	11711	+	59.6187043668105	0.0132183346965319	0.289052528617977	0.952018113927149	0.968261644947952	KO_vs_NTC
Gtf3a-31.5	Gtf3a-31.5	chr5	146916818	146917333	516	+	Gtf3a	31579	-	67.0691995911268	0.0126975161557853	0.271311381066393	0.952020804651129	0.968261644947952	KO_vs_NTC
Ciita+12.5	Ciita+12.5	chr16	10492700	10492911	212	+	Ciita	12746	+	30.8260242482445	0.0148855740239662	0.349546946668359	0.952031935066078	0.968263428330066	KO_vs_NTC
Zfp330-8.5	Zfp330-8.5	chr8	82782264	82783125	862	+	Zfp330	8533	-	213.840435918787	0.0093542352086747	0.175347112283686	0.952055241880264	0.96827759555359	KO_vs_NTC
Gstt1+0.5	Gstt1+0.5	chr10	75797349	75798880	1532	+	Gstt1	468	+	309.303082815524	0.0080961380191046	0.146682136608233	0.952083029252659	0.96829631935694	KO_vs_NTC
Afap1-8.5	Afap1-8.5	chr5	35884260	35885218	959	+	Afap1	8577	-	167.659811303487	-0.0097862409886066	0.186269783105639	0.952103833878026	0.968307941203217	KO_vs_NTC
Tbc1d24+13.5	Tbc1d24+13.5	chr17	24192176	24192432	257	+	Tbc1d24	13256	+	26.0230662025504	-0.0155221593120005	0.375900073959904	0.952196485420118	0.96839263179933	KO_vs_NTC
Dkk3-24.5	Dkk3-24.5	chr7	112183150	112183650	501	+	Dkk3	24342	-	80.5536140405489	0.0119448134792906	0.24836185164456	0.95221388096261	0.968400785433442	KO_vs_NTC
Cd36+9	Cd36+9	chr5	17879254	17880513	1260	+	Cd36	8916	+	172.759598425384	0.0102486515362345	0.199190498195114	0.952269226480952	0.968447533623116	KO_vs_NTC
Ncoa4+15.5	Ncoa4+15.5	chr14	32175037	32175980	944	+	Ncoa4	15643	+	96.0062246033795	-0.0119444571149059	0.248929311896696	0.952286588000072	0.96845146280146	KO_vs_NTC
Zfp57+1.5	Zfp57+1.5	chr17	37002044	37003374	1331	+	Zfp57	1546	+	148.172141391916	0.0101249036245276	0.196032413142014	0.952291847554444	0.96845146280146	KO_vs_NTC
Sptbn5+16.5	Sptbn5+16.5	chr2	120068847	120069855	1009	+	Sptbn5	16325	+	68.4973689060325	-0.0122240594969664	0.258260514304159	0.952324519608552	0.968475151123511	KO_vs_NTC
Zbtb20+42.5	Zbtb20+42.5	chr16	42918284	42918644	361	+	Zbtb20	42583	+	57.8082823624134	0.0128934477353866	0.280885942175479	0.952341895715644	0.968476840657053	KO_vs_NTC
Kcnk12+51.5	Kcnk12+51.5	chr17	87745843	87746969	1127	+	Kcnk12	51586	+	226.392485659774	0.0089113346567663	0.166117247778874	0.952344938992031	0.968476840657053	KO_vs_NTC
Abracl+25.5	Abracl+25.5	chr10	17997326	17998097	772	+	Abracl	25575	+	64.286731292662	0.0129615666787918	0.28349745826261	0.95236979425484	0.968492578906597	KO_vs_NTC
Vmn2r1+18	Vmn2r1+18	chr3	64099309	64099554	246	+	Vmn2r1	17884	+	29.2323897838851	0.0147702681228043	0.34966726510423	0.952413268857506	0.968517713108989	KO_vs_NTC
Kap+41.5	Kap+41.5	chr6	133812110	133812609	500	+	Kap	41401	+	38.3092823592517	0.0140355021352955	0.322194857516242	0.952406264144018	0.968517713108989	KO_vs_NTC
Dtl+5.5	Dtl+5.5	chr1	191569584	191570015	432	+	Dtl	5743	+	83.8441721047768	0.0118865973632618	0.248373180409741	0.952447920740843	0.96854341266544	KO_vs_NTC
Dusp9+0.5	Dusp9+0.5	chrX	73639094	73640378	1285	+	Dusp9	317	+	243.131301263765	0.0086999199805465	0.16190794089982	0.952511604318543	0.968598633728226	KO_vs_NTC
Fam174b-25.5	Fam174b-25.5	chr7	73714633	73714915	283	+	Fam174b	25525	-	35.9536758964416	-0.0143859019818578	0.337201572090106	0.952587601729985	0.968666375382962	KO_vs_NTC
Ropn1+13.5	Ropn1+13.5	chr16	34663364	34663617	254	+	Ropn1	13569	+	36.0692858825391	-0.0139849592892207	0.322756878863894	0.952629082290017	0.968699016586085	KO_vs_NTC
Cdkn3+10	Cdkn3+10	chr14	46770282	46770509	228	+	Cdkn3	9854	+	29.1477500373868	0.015200776296332	0.368956935988088	0.952639618366756	0.968700190969307	KO_vs_NTC
Apol10b+0	Apol10b+0	chr15	77595612	77596346	735	+	Apol10b	144	+	50.001125615108	-0.0134197030064687	0.302621651142103	0.952671610488335	0.968718190133514	KO_vs_NTC
Vim+23.5	Vim+23.5	chr2	13596972	13597488	517	+	Vim	23303	+	58.2350087685477	0.0126351630408341	0.275106697136754	0.952676081813464	0.968718190133514	KO_vs_NTC
Saraf+122	Saraf+122	chr8	34276071	34277549	1479	+	Saraf	122247	+	384.366993166098	-0.007926957195035	0.145241487193097	0.952694720034257	0.96872760278813	KO_vs_NTC
Cpt2-14	Cpt2-14	chr4	107937375	107937683	309	+	Cpt2	13918	-	47.5926377058486	0.0133372749272908	0.300015729033254	0.952706203065499	0.968729739724903	KO_vs_NTC
Gnaq+63	Gnaq+63	chr19	16195487	16196462	976	+	Gnaq	63143	+	132.085386966647	-0.0102995101502511	0.203336140667911	0.95274145714192	0.968732080974406	KO_vs_NTC
Shf+20	Shf+20	chr2	122348212	122349949	1738	+	Shf	20080	+	536.400181306995	-0.0069645581492254	0.125068489169366	0.952745431358996	0.968732080974406	KO_vs_NTC
Dnajc5b-97	Dnajc5b-97	chr3	19411131	19411671	541	+	Dnajc5b	97191	-	62.0465074604426	0.0127258958593204	0.278662587684399	0.952723283594727	0.968732080974406	KO_vs_NTC
Ppat-6.5	Ppat-6.5	chr5	76957847	76958257	411	+	Ppat	6473	-	44.8024452364218	0.0134366163735955	0.303992092709555	0.9527460315266	0.968732080974406	KO_vs_NTC
Gsr+22	Gsr+22	chr8	33674228	33674871	644	+	Gsr	22026	+	153.335509907938	-0.0101042194859048	0.198265724894914	0.952781532589289	0.968758638549484	KO_vs_NTC
Dctn1+20	Dctn1+20	chr6	83185022	83186456	1435	+	Dctn1	19819	+	162.320998316697	-0.0102876997508035	0.203343004327674	0.952796730937315	0.968764552635806	KO_vs_NTC
Prima1+143	Prima1+143	chr12	103098924	103099802	879	+	Prima1	142785	+	384.374073929277	0.007348770739207	0.133333777589055	0.952837551535932	0.968796518000378	KO_vs_NTC
Tcea3+13	Tcea3+13	chr4	136260283	136261020	738	+	Tcea3	12922	+	95.4315659985243	-0.0113131825306953	0.233544211780593	0.952854949884677	0.968804668423511	KO_vs_NTC
Ptprc+270	Ptprc+270	chr1	137905702	137905975	274	+	Ptprc	269868	+	21.120505924547	-0.0160820453614228	0.40763048747751	0.952885286824952	0.968806895400338	KO_vs_NTC
Dnajb12-14.5	Dnajb12-14.5	chr10	59864198	59865662	1465	+	Dnajb12	14623	-	402.94903322712	0.0073113254743991	0.132684216867936	0.952879817349955	0.968806895400338	KO_vs_NTC
Kcna6+36	Kcna6+36	chr6	126704417	126704837	421	+	Kcna6	36045	+	53.0821729794477	-0.0127291677192606	0.280251913462293	0.952881093877468	0.968806895400338	KO_vs_NTC
Mfsd6l-24.5	Mfsd6l-24.5	chr11	68530987	68532277	1291	+	Mfsd6l	24551	-	186.391161619551	0.0094371654800559	0.181652206687208	0.952924825906078	0.968828016768194	KO_vs_NTC
Mbnl1+35.5	Mbnl1+35.5	chr3	60508111	60508649	539	+	Mbnl1	35550	+	92.1644498546419	-0.0116538296583196	0.24473219940645	0.95292398351751	0.968828016768194	KO_vs_NTC
Vps33a-53.5	Vps33a-53.5	chr5	123626586	123626895	310	+	Vps33a	53701	-	62.2100600449098	0.0123980724876026	0.26947235498352	0.952947385638445	0.968841413869069	KO_vs_NTC
Chst14+0	Chst14+0	chr2	118925832	118927388	1557	+	Chst14	114	+	381.028630868002	0.0075702719147517	0.138561379198081	0.952990098215349	0.968875299474406	KO_vs_NTC
Clip4+94.5	Clip4+94.5	chr17	71862853	71863587	735	+	Clip4	94747	+	95.2310183462125	0.011441256991878	0.23866701951723	0.953008031745788	0.968883992577091	KO_vs_NTC
Bclaf1-27	Bclaf1-27	chr10	20285070	20285879	810	+	Bclaf1	26992	-	82.8453490915799	0.0123562950229177	0.268875519507445	0.953039346794508	0.968906289812846	KO_vs_NTC
Tlr6-0	Tlr6-0	chr5	64958894	64961458	2565	+	Tlr6	78	-	726.664784358874	-0.0062806385372028	0.112195019287823	0.953063355173151	0.968921158365458	KO_vs_NTC
Hopx-15.5	Hopx-15.5	chr5	77130222	77130907	686	+	Hopx	15442	-	108.886507651423	0.0113205553836668	0.235631673216445	0.953104676811892	0.968953627783481	KO_vs_NTC
Epm2a+19	Epm2a+19	chr10	11362112	11362709	598	+	Epm2a	19006	+	66.7824152833866	0.0120136374467125	0.258837905194587	0.953211724756547	0.969052915157337	KO_vs_NTC
Smim24+15	Smim24+15	chr10	81407482	81408141	660	+	Smim24	14760	+	238.300848144888	0.008652029037842	0.164181542696556	0.953296600306279	0.969129659925634	KO_vs_NTC
Slc22a23-47.5	Slc22a23-47.5	chr13	34392503	34392763	261	+	Slc22a23	47450	-	32.737279959744	-0.0141418682829664	0.336520393879929	0.953332018237019	0.969156124629871	KO_vs_NTC
Xrcc4-23.5	Xrcc4-23.5	chr13	90112794	90113006	213	+	Xrcc4	23291	-	20.5560244923703	-0.0162746416503445	0.422471532366759	0.953342424661656	0.96915716239786	KO_vs_NTC
Grb7+47	Grb7+47	chr11	98492694	98494350	1657	+	Grb7	47128	+	132.244479004687	-0.0103331038758774	0.208091343763116	0.953364309600104	0.969169868958285	KO_vs_NTC
3110009E18Rik+50.5	3110009E18Rik+50.5	chr1	120171582	120172240	659	+	3110009E18Rik	50724	+	76.2052740469192	0.0117011968961181	0.250373876129951	0.953433524576838	0.969230689504556	KO_vs_NTC
Glrx5+41	Glrx5+41	chr12	105073657	105074171	515	+	Glrx5	41226	+	49.8660543933039	-0.0128310065334765	0.289280261922789	0.953445538975546	0.969233361107867	KO_vs_NTC
Dusp6+173	Dusp6+173	chr10	99435964	99436266	303	+	Dusp6	172884	+	32.1482374816453	0.0143960455560713	0.348439718622706	0.953515602791104	0.969285500533662	KO_vs_NTC
Gm21985+34	Gm21985+34	chr2	112299642	112301008	1367	+	Gm21985	34011	+	190.540282030544	-0.009182106960317	0.178151934030109	0.953508999541872	0.969285500533662	KO_vs_NTC
Csl+143.5	Csl+143.5	chr10	99615857	99616100	244	+	Csl	143678	+	100.930725363005	-0.0111704257074317	0.234386029695515	0.953561393060862	0.969322505660159	KO_vs_NTC
Arl13b+0	Arl13b+0	chr16	62846369	62847446	1078	+	Arl13b	131	+	1321.20153150014	0.0046110419649286	0.0813942630876863	0.953611933122295	0.969364338310017	KO_vs_NTC
Dynlrb2-360.5	Dynlrb2-360.5	chr8	116143833	116144682	850	+	Dynlrb2	360714	-	298.54361147085	-0.0081332429063377	0.153594260658149	0.95366197188751	0.96940566056431	KO_vs_NTC
Lyrm1-23.5	Lyrm1-23.5	chr7	119871664	119872762	1099	+	Lyrm1	23645	-	440.119525404474	-0.0071550568209516	0.131982488904909	0.953674397258123	0.969408748039788	KO_vs_NTC
Mis18a+0	Mis18a+0	chr16	90726666	90727984	1319	+	Mis18a	77	+	590.636322619672	-0.006403222129688	0.116361633216052	0.953686352025658	0.969411357091789	KO_vs_NTC
Slc5a9-5	Slc5a9-5	chr4	111907817	111908310	494	+	Slc5a9	5144	-	98.0214310341077	-0.0113197133692302	0.240301931497453	0.953716957388566	0.969432270164537	KO_vs_NTC
Gclc+80.5	Gclc+80.5	chr9	77834449	77835206	758	+	Gclc	80292	+	110.249615219847	0.0110595236691891	0.232155729195622	0.953725702394004	0.969432270164537	KO_vs_NTC
Nanos3-25	Nanos3-25	chr8	84209161	84211601	2441	+	Nanos3	25163	-	577.365850541208	-0.0067423216294576	0.123488637752061	0.953738205755181	0.969435436530693	KO_vs_NTC
Chchd3+52	Chchd3+52	chr6	33008043	33008540	498	+	Chchd3	51967	+	112.667463317885	0.0115180684513761	0.247001511437508	0.953753057352477	0.969440989695899	KO_vs_NTC
Ptchd3-21.5	Ptchd3-21.5	chr11	121808311	121808882	572	+	Ptchd3	21648	-	111.217630194196	0.0110211765050626	0.231323852808483	0.953774315657865	0.969453054777352	KO_vs_NTC
Vgll4+63.5	Vgll4+63.5	chr6	114906319	114906667	349	+	Vgll4	63499	+	164.006933398722	0.0098594813074066	0.197535148835346	0.953799775145316	0.969469389822969	KO_vs_NTC
Irs3-7	Irs3-7	chr5	137652393	137652768	376	+	Irs3	6865	-	74.8163917660156	0.0118442010620015	0.258303029287719	0.953809233698299	0.969469460899346	KO_vs_NTC
1700020N01Rik-27.5	1700020N01Rik-27.5	chr10	21565531	21565776	246	+	1700020N01Rik	27489	-	33.172486702351	0.0142645948517855	0.347213126529789	0.953838064344701	0.969489221936884	KO_vs_NTC
Nr6a1+20.5	Nr6a1+20.5	chr2	38906731	38907903	1173	+	Nr6a1	20369	+	166.988222259159	-0.0096745136125915	0.192900502940005	0.953868370788209	0.969510482583524	KO_vs_NTC
Mmd+15	Mmd+15	chr11	90263903	90265009	1107	+	Mmd	15000	+	284.885982273898	0.0084068143931677	0.160906666936741	0.95388045896783	0.969513225975866	KO_vs_NTC
Tent5a-170	Tent5a-170	chr9	85497145	85497516	372	+	Tent5a	169981	-	30.3910863242126	-0.0146157753724525	0.361735757037272	0.953896363270605	0.969514290256541	KO_vs_NTC
Rnf7-13.5	Rnf7-13.5	chr9	96491814	96492286	473	+	Rnf7	13374	-	46.1911062930657	0.0132043066951046	0.307560198368773	0.953900284206797	0.969514290256541	KO_vs_NTC
Fbxo17-0	Fbxo17-0	chr7	28715780	28717380	1601	+	Fbxo17	221	-	301.558862137607	0.008112228808393	0.154119606955676	0.953910656606556	0.969515289682798	KO_vs_NTC
Mrtfa-9	Mrtfa-9	chr15	81199172	81199939	768	+	Mrtfa	8797	-	59.1239500613839	-0.0123753556318123	0.27839968650024	0.953996559210966	0.969593054106087	KO_vs_NTC
Rab18-18	Rab18-18	chr18	6715426	6715893	468	+	Rab18	18243	-	57.4514563656345	-0.0125518667368235	0.285170380935335	0.954044592451236	0.969632328902703	KO_vs_NTC
Gm14597-1.5	Gm14597-1.5	chrX	53610512	53610876	365	+	Gm14597	1714	-	69.7599314807245	0.0117603796458189	0.257643433256626	0.95405995292836	0.969638396663246	KO_vs_NTC
Cdk5rap1+0	Cdk5rap1+0	chr2	154372115	154373500	1386	+	Cdk5rap1	201	+	336.395585003156	-0.0081395638960849	0.155548496186144	0.954102939958809	0.969672541683694	KO_vs_NTC
Angptl1+23.5	Angptl1+23.5	chr1	156861595	156862032	438	+	Angptl1	23251	+	45.73342303444	-0.0129799543926774	0.302067740705601	0.954168133971978	0.969729255178946	KO_vs_NTC
Tiam1+247.5	Tiam1+247.5	chr16	89896254	89896641	388	+	Tiam1	247320	+	25.4288571310681	0.0147388644441888	0.370818870212749	0.954220631398247	0.969753975141064	KO_vs_NTC
Neurl1a+55.5	Neurl1a+55.5	chr19	47234186	47234668	483	+	Neurl1a	55607	+	106.704699016217	-0.0109453301237914	0.232249447124468	0.9542154140435	0.969753975141064	KO_vs_NTC
Cd44+15.5	Cd44+15.5	chr2	102886147	102886620	474	+	Cd44	15280	+	17.7786871664328	-0.0161633766312952	0.431002846879799	0.954211263671607	0.969753975141064	KO_vs_NTC
Slc4a1+1.5	Slc4a1+1.5	chr11	102364702	102365167	466	+	Slc4a1	1267	+	47.5686837025429	0.0130062462772968	0.303828138963935	0.954242371375669	0.969766524631684	KO_vs_NTC
Kat6b+79.5	Kat6b+79.5	chr14	21560550	21561103	554	+	Kat6b	79392	+	51.2413097012586	0.0128958533712099	0.300272574832345	0.954294239534561	0.969781058884754	KO_vs_NTC
Cpz+15	Cpz+15	chr5	35510644	35510870	227	+	Cpz	14939	+	59.4547976785886	0.0121239868344177	0.272294562438099	0.95429089587258	0.969781058884754	KO_vs_NTC
Fam131b+6	Fam131b+6	chr6	42318413	42318628	216	+	Fam131b	6121	+	27.0128385504293	-0.0149970367454716	0.382088759826789	0.95427702780734	0.969781058884754	KO_vs_NTC
Abcg2+40	Abcg2+40	chr6	58624089	58625037	949	+	Abcg2	40040	+	311.747932855653	0.0081078812560147	0.155498043345957	0.954269296755506	0.969781058884754	KO_vs_NTC
Gda-81.5	Gda-81.5	chr19	21554816	21555083	268	+	Gda	81503	-	26.1043449456174	-0.0149312495570734	0.379754156768385	0.95430420718761	0.969781644236828	KO_vs_NTC
Tmem163+41.5	Tmem163+41.5	chr1	127637229	127638792	1564	+	Tmem163	41536	+	616.696436782415	-0.005998328109948	0.110033619709699	0.954377821674095	0.969795595399416	KO_vs_NTC
1500009L16Rik+54	1500009L16Rik+54	chr10	83776509	83776747	239	+	1500009L16Rik	53763	+	24.0196629336195	0.0149017135724931	0.379608847024082	0.954383678180256	0.969795595399416	KO_vs_NTC
Msrb3-39.5	Msrb3-39.5	chr10	120938263	120938949	687	+	Msrb3	39504	-	54.9603673393228	-0.0127214576378223	0.294403206964275	0.954349413190088	0.969795595399416	KO_vs_NTC
Unc5cl+110	Unc5cl+110	chr17	48564906	48565264	359	+	Unc5cl	110184	+	56.699828480212	-0.0124873096490926	0.285942978074466	0.954358653186984	0.969795595399416	KO_vs_NTC
Fkbp15+16.5	Fkbp15+16.5	chr4	62343999	62344257	259	+	Fkbp15	16418	+	32.5551582516164	0.0140118847955462	0.343389368168851	0.95434034899111	0.969795595399416	KO_vs_NTC
Bloc1s4-8.5	Bloc1s4-8.5	chr5	36756996	36757472	477	+	Bloc1s4	8583	-	57.3433406758794	-0.0125779678282755	0.289202908836529	0.954354918884695	0.969795595399416	KO_vs_NTC
Vkorc1l1+13	Vkorc1l1+13	chr5	129954634	129955470	837	+	Vkorc1l1	13082	+	103.347133473718	0.0111288987205319	0.239342235339628	0.954375282181681	0.969795595399416	KO_vs_NTC
Fxyd2-11	Fxyd2-11	chr9	45388445	45389218	774	+	Fxyd2	10835	-	163.792417187118	0.009354342698322	0.187304684776513	0.95440536043325	0.969808084219026	KO_vs_NTC
Sipa1l1+157.5	Sipa1l1+157.5	chr12	82326527	82326912	386	+	Sipa1l1	157399	+	129.598084156115	0.0101879551515379	0.211087035373948	0.954481529409372	0.969875938308142	KO_vs_NTC
Septin10+27	Septin10+27	chr10	59194769	59195414	646	+	Septin10	26754	+	102.21629828472	-0.0107941797940433	0.229716739461562	0.954511692193151	0.969897043316061	KO_vs_NTC
Krt25+15	Krt25+15	chr11	99307544	99308397	854	+	Krt25	14979	+	206.676286747061	0.0092178083266393	0.18446171963176	0.954549937003597	0.969926360125084	KO_vs_NTC
Card11+56	Card11+56	chr5	140944428	140945069	642	+	Card11	55832	+	148.08031377691	0.0098235978763462	0.201708925845311	0.954661086963777	0.970029755174758	KO_vs_NTC
Nufip1+77.5	Nufip1+77.5	chr14	76187426	76188897	1472	+	Nufip1	77270	+	133.665343552504	-0.0097835488836808	0.20063980526607	0.954671911206764	0.970031208375995	KO_vs_NTC
Dpt-51.5	Dpt-51.5	chr1	164745091	164745343	253	+	Dpt	51424	-	37.551582659279	-0.0139908524454547	0.34692080212664	0.954699126514683	0.970049316158327	KO_vs_NTC
Nenf+12	Nenf+12	chr1	191305595	191306520	926	+	Nenf	12135	+	80.3140948513403	0.0112476701895416	0.246235771463184	0.954745456568394	0.970086845476619	KO_vs_NTC
Gabbr1+4	Gabbr1+4	chr17	37049954	37050462	509	+	Gabbr1	4242	+	119.974961157485	0.0100731255664471	0.209650397171703	0.954776363946985	0.970108703715173	KO_vs_NTC
Rusc1+34.5	Rusc1+34.5	chr3	89058754	89059205	452	+	Rusc1	34330	+	58.4004419769792	-0.012144957054573	0.278421137248286	0.954854297755109	0.970178342659995	KO_vs_NTC
Nkx2-6+4.5	Nkx2-6+4.5	chr14	69175752	69176549	798	+	Nkx2-6	4348	+	148.203554519865	-0.00976756435259	0.201602763089409	0.954902285182211	0.970217553556185	KO_vs_NTC
Kctd12+188	Kctd12+188	chr14	102794586	102795091	506	+	Kctd12	187797	+	29.5292284132141	-0.0149471161302172	0.389202153115015	0.954945740145449	0.970232515779572	KO_vs_NTC
Taf7+0.5	Taf7+0.5	chr18	37642645	37644835	2191	+	Taf7	462	+	466.121264430617	-0.0067076160205956	0.126553611372214	0.954954595281242	0.970232515779572	KO_vs_NTC
Lcn12+10.5	Lcn12+10.5	chr2	25482718	25483777	1060	+	Lcn12	10662	+	233.547165192699	0.0087706621710962	0.174798521814868	0.954933794576412	0.970232515779572	KO_vs_NTC
Cxcl12+5.5	Cxcl12+5.5	chr6	117173846	117174095	250	+	Cxcl12	5435	+	36.845808707869	-0.0139346456622979	0.34774395174215	0.954947620370541	0.970232515779572	KO_vs_NTC
Myom3+42	Myom3+42	chr4	135801354	135802035	682	+	Myom3	41979	+	70.6230614238758	0.0118788074695207	0.270701662395796	0.955046583630549	0.970306881672739	KO_vs_NTC
Serbp1+45	Serbp1+45	chr6	67282804	67283675	872	+	Serbp1	45063	+	67.4420880309929	0.011722801888478	0.265110029364765	0.955040631558788	0.970306881672739	KO_vs_NTC
Aff1+52.5	Aff1+52.5	chr5	103744551	103744912	362	+	Aff1	52357	+	84.9463259264721	0.0117113886024245	0.265620111330687	0.955139631682824	0.970391868783695	KO_vs_NTC
Mis18a+15	Mis18a+15	chr16	90712047	90713131	1085	+	Mis18a	14813	+	249.650090698572	0.0086014880739295	0.171594560117602	0.955160807941607	0.970403835455738	KO_vs_NTC
Rsph4a+0	Rsph4a+0	chr10	33904735	33905814	1080	+	Rsph4a	163	+	158.111970776925	-0.0093285679735171	0.190953404411673	0.955180732366927	0.970404361062851	KO_vs_NTC
Trim2+47	Trim2+47	chr3	84259221	84260410	1190	+	Trim2	47060	+	599.48647191394	0.0065430228032486	0.123750897527855	0.955187877841503	0.970404361062851	KO_vs_NTC
Gm7879-20.5	Gm7879-20.5	chr5	43892347	43892798	452	+	Gm7879	20569	-	56.0167812716089	0.0123722274988782	0.290113527279915	0.955189518330324	0.970404361062851	KO_vs_NTC
Ap5z1+26	Ap5z1+26	chr5	142489196	142490471	1276	+	Ap5z1	25889	+	109.628071621276	-0.0105859251532271	0.228755671806127	0.955261559718378	0.970468001972804	KO_vs_NTC
Btbd6+9	Btbd6+9	chr12	112985317	112985779	463	+	Btbd6	9066	+	78.6788917808332	0.011109972829094	0.246529822876778	0.955333901216204	0.970531946514618	KO_vs_NTC
Basp1-27.5	Basp1-27.5	chr15	25441114	25441455	342	+	Basp1	27519	-	141.580368170237	-0.0096370112548802	0.200858674575679	0.95538534364986	0.970574658467637	KO_vs_NTC
4931429L15Rik+5	4931429L15Rik+5	chr9	46314420	46315154	735	+	4931429L15Rik	5197	+	154.089229771607	0.009502382863386	0.197096951950161	0.955399066249746	0.970579050429916	KO_vs_NTC
Ccdc153-1	Ccdc153-1	chr9	44239477	44239900	424	+	Ccdc153	985	-	66.2423121331777	-0.0116090079446936	0.264498058252257	0.955410590979044	0.970581209535999	KO_vs_NTC
Slc9a9+276	Slc9a9+276	chr9	94945315	94946600	1286	+	Slc9a9	276048	+	126.988117971961	-0.0098434656297976	0.207142138290943	0.955427119291865	0.970588451583204	KO_vs_NTC
1700020N01Rik-63.5	1700020N01Rik-63.5	chr10	21529137	21529721	585	+	1700020N01Rik	63713	-	60.5486408157676	0.012052621531472	0.2813948578391	0.955497430952574	0.970631231875679	KO_vs_NTC
Rpl38-145	Rpl38-145	chr11	114523390	114523784	395	+	Rpl38	144934	-	47.0321737770044	0.0126060450336553	0.302131220419207	0.955492843138297	0.970631231875679	KO_vs_NTC
Aldoa+1.5	Aldoa+1.5.1	chr7	126807479	126807783	305	+	Aldoa	1475	+	49.3555173869739	-0.0129199502119873	0.314111378736731	0.955483142653091	0.970631231875679	KO_vs_NTC
Ppy-1.5	Ppy-1.5	chr11	102102284	102102947	664	+	Ppy	1295	-	51.2914029397688	-0.0126676078555399	0.305047309846793	0.955544164094168	0.970662573050132	KO_vs_NTC
Slc35b4-57.5	Slc35b4-57.5	chr6	34234361	34235007	647	+	Slc35b4	57572	-	141.400031111009	-0.0094905637607735	0.197686936521288	0.955551582474695	0.970662573050132	KO_vs_NTC
4930544G11Rik-26.5	4930544G11Rik-26.5	chr6	65925935	65926592	658	+	4930544G11Rik	26343	-	78.3423574841822	-0.0115359735986015	0.263369511888648	0.955569096745039	0.970662573050132	KO_vs_NTC
Xylt1+190.5	Xylt1+190.5	chr7	117570895	117572241	1347	+	Xylt1	190589	+	524.428461236544	0.0062295166807579	0.118227382866622	0.95557528436385	0.970662573050132	KO_vs_NTC
Scn3b+21	Scn3b+21	chr9	40289494	40290888	1395	+	Scn3b	20974	+	100.314669877732	0.0105420428369591	0.229672062892053	0.95556728000694	0.970662573050132	KO_vs_NTC
Efcab10-92	Efcab10-92	chr12	33302111	33303645	1535	+	Efcab10	91973	-	504.435455187093	-0.0064943050439598	0.124164558577091	0.955651409704408	0.970721770998588	KO_vs_NTC
Crim1-150	Crim1-150	chr17	78050191	78050782	592	+	Crim1	149759	-	88.6426414756374	-0.0107254983689052	0.236310039685682	0.955652363687812	0.970721770998588	KO_vs_NTC
Rgsl1+36.5	Rgsl1+36.5	chr1	153807294	153808188	895	+	Rgsl1	36399	+	122.243552244868	-0.0098862544201763	0.210007939185476	0.955667932690593	0.970728036451933	KO_vs_NTC
Zfp61+0.5	Zfp61+0.5	chr7	24300485	24301276	792	+	Zfp61	350	+	133.582596666081	-0.009603849842915	0.201749219547334	0.95568063565355	0.970731390605707	KO_vs_NTC
Zar1l+76	Zar1l+76	chr5	150441818	150442429	612	+	Zar1l	76039	+	49.6287140416652	0.0125278269159875	0.301325197467944	0.95569456064953	0.970735985959772	KO_vs_NTC
Prss38-17	Prss38-17	chr11	59392466	59392905	440	+	Prss38	17027	-	42.7883183520907	0.0130072258245236	0.320460573632727	0.955740207897188	0.970763253403077	KO_vs_NTC
Frmpd3-115	Frmpd3-115	chrX	140226593	140227452	860	+	Frmpd3	115238	-	83.7940301660517	0.0111545011113493	0.251458559317976	0.955731821795892	0.970763253403077	KO_vs_NTC
Slc25a42+8.5	Slc25a42+8.5	chr8	70203668	70204344	677	+	Slc25a42	8297	+	88.5356760340737	0.0108368609968546	0.241651004295739	0.955853131738676	0.970868402303057	KO_vs_NTC
Dph6+120.5	Dph6+120.5	chr2	114534392	114534874	483	+	Dph6	120329	+	54.1264172306322	-0.0124573751394204	0.300786095070349	0.955893953530914	0.970900315171567	KO_vs_NTC
Lamc2-18	Lamc2-18	chr1	153204076	153204536	461	+	Lamc2	17858	-	113.872510147585	-0.0106533385739783	0.236215117710701	0.95593860180829	0.970926563676392	KO_vs_NTC
Abhd17c+2.5	Abhd17c+2.5	chr7	84148953	84149361	409	+	Abhd17c	2734	+	121.573301081724	0.0097709165247785	0.20830231429942	0.955930681523013	0.970926563676392	KO_vs_NTC
Scara3+32	Scara3+32	chr14	65921832	65922210	379	+	Scara3	31912	+	55.444634223929	0.0119935401127696	0.283973502454553	0.95596987837956	0.970948780248	KO_vs_NTC
Supt4a-30	Supt4a-30	chr11	87707486	87707906	421	+	Supt4a	29853	-	34.5081064309733	0.0140857236403935	0.367670947661455	0.956014530005708	0.970968641386909	KO_vs_NTC
Olfr15-0	Olfr15-0	chr16	3830746	3830971	226	+	Olfr15	17	-	43.5905191693087	-0.0130838244107228	0.326751485086131	0.956017642550911	0.970968641386909	KO_vs_NTC
Bcar3+125.5	Bcar3+125.5	chr3	122418962	122420799	1838	+	Bcar3	125744	+	354.101163755203	0.007937396660597	0.158918719921143	0.956014197164634	0.970968641386909	KO_vs_NTC
Rasgef1b+283.5	Rasgef1b+283.5	chr5	99445186	99445497	312	+	Rasgef1b	283722	+	32.7041971153739	-0.0139611627094624	0.363723472324127	0.956109130243262	0.97105200882178	KO_vs_NTC
Psap+27.5	Psap+27.5	chr10	60304895	60305851	957	+	Psap	27746	+	245.183670636911	0.0080135177581068	0.161470872940438	0.956159394346385	0.971079820848658	KO_vs_NTC
Anapc4+53.5	Anapc4+53.5	chr5	52887119	52887529	411	+	Anapc4	53312	+	85.6832217063745	-0.0107191445725727	0.240258615165107	0.95616472695106	0.971079820848658	KO_vs_NTC
Pdha1-15	Pdha1-15	chrX	160153099	160153657	559	+	Pdha1	14964	-	44.6910901729472	-0.0129604352926355	0.323536040038459	0.956161829764759	0.971079820848658	KO_vs_NTC
Hmga2-76.5	Hmga2-76.5	chr10	120552468	120553519	1052	+	Hmga2	76523	-	150.24682373176	-0.0093894261289851	0.198833989076067	0.956209721030857	0.971115965514102	KO_vs_NTC
Sesn3-184	Sesn3-184	chr9	14090623	14091663	1041	+	Sesn3	183921	-	95.921043151601	0.0103698881669698	0.229233501457019	0.956235566705469	0.971132662752338	KO_vs_NTC
Castor1-12	Castor1-12	chr11	4205594	4206900	1307	+	Castor1	11975	-	504.757463251603	-0.0066253675541955	0.129033529228454	0.956252452277176	0.971136466745909	KO_vs_NTC
Spry4+32.5	Spry4+32.5	chr18	38568570	38569190	621	+	Spry4	32533	+	105.380933428368	-0.0109889685925976	0.250478696229767	0.956276931422855	0.971136466745909	KO_vs_NTC
Arl6ip6+13	Arl6ip6+13	chr2	53204496	53205137	642	+	Arl6ip6	13090	+	70.8883953161404	-0.0112917995346331	0.261191047669566	0.956275776462473	0.971136466745909	KO_vs_NTC
Mrpl33-20	Mrpl33-20	chr5	31576197	31577274	1078	+	Mrpl33	20197	-	2321.23002505404	0.0040361042513462	0.0753027922078979	0.956275507650569	0.971136466745909	KO_vs_NTC
Fam170a-49	Fam170a-49	chr18	50229089	50229396	308	+	Fam170a	49124	-	63.0308186097673	0.0116270228518898	0.27381955119729	0.956318040713562	0.971168663605614	KO_vs_NTC
Susd2+0.5	Susd2+0.5	chr10	75643073	75643585	513	+	Susd2	677	+	36.5158819419845	-0.0131561844023539	0.333668356382696	0.956349834622827	0.971191399885457	KO_vs_NTC
Ccdc69+0.5	Ccdc69+0.5	chr11	55076837	55078609	1773	+	Ccdc69	406	+	953.881155034202	0.0049777313460891	0.0942845114351832	0.956374651329269	0.971204117231653	KO_vs_NTC
Cd80+19	Cd80+19	chr16	38474257	38474960	704	+	Cd80	19047	+	157.067830407796	-0.0091871953889496	0.194049264683267	0.956381168473595	0.971204117231653	KO_vs_NTC
Gphb5-73.5	Gphb5-73.5	chr12	75489864	75490392	529	+	Gphb5	73346	-	48.3109518996249	0.0123438012752139	0.302278534169976	0.956431094607575	0.971245265566978	KO_vs_NTC
Samsn1+122	Samsn1+122	chr16	75899850	75900876	1027	+	Samsn1	121916	+	292.029906017787	0.0079916874088559	0.162500389016324	0.95650107027818	0.971259015221848	KO_vs_NTC
Tbc1d5+213	Tbc1d5+213	chr17	50966189	50966483	295	+	Tbc1d5	213014	+	42.9103615979434	-0.0126369263766272	0.314363114495734	0.956479145007789	0.971259015221848	KO_vs_NTC
Kif5c+0.5	Kif5c+0.5	chr2	49619009	49620660	1652	+	Kif5c	536	+	532.059283034099	-0.0059983455768533	0.115914506494663	0.956462404573081	0.971259015221848	KO_vs_NTC
Aasdh+51.5	Aasdh+51.5	chr5	76853648	76854178	531	+	Aasdh	51599	+	216.86815469214	0.008615507379253	0.178694622400165	0.956476669327593	0.971259015221848	KO_vs_NTC
Evx1+3.5	Evx1+3.5	chr6	52316477	52317070	594	+	Evx1	3275	+	68.9417011513563	0.0116053758316821	0.274699376371036	0.956488089056875	0.971259015221848	KO_vs_NTC
Il20rb+104	Il20rb+104	chr9	100382480	100383045	566	+	Il20rb	104024	+	59.5091392221145	0.0116457516636168	0.276268100287705	0.956494447753476	0.971259015221848	KO_vs_NTC
Septin9+41.5	Septin9+41.5	chr11	117239399	117243231	3833	+	Septin9	41654	+	1010.24704200798	0.0051584914370754	0.0985773309124127	0.956616430528677	0.971337947946223	KO_vs_NTC
Pced1b-51	Pced1b-51	chr15	97195536	97196254	719	+	Pced1b	51209	-	88.9643139357371	-0.0105172931407346	0.237008834683665	0.956598013995466	0.971337947946223	KO_vs_NTC
Sun1-21.5	Sun1-21.5	chr5	139178659	139179711	1053	+	Sun1	21449	-	305.222878421613	0.0074001150187608	0.14837794285351	0.95661520524985	0.971337947946223	KO_vs_NTC
Gucy2d-25	Gucy2d-25	chr7	98415077	98415937	861	+	Gucy2d	24906	-	109.371006971385	0.0100677040886095	0.22233438947106	0.956614662272635	0.971337947946223	KO_vs_NTC
Nxnl1+4	Nxnl1+4	chr8	71562576	71563095	520	+	Nxnl1	3764	+	207.336988764029	0.0083854298481147	0.173389936552566	0.95663956204505	0.971351883818163	KO_vs_NTC
Hic1+32	Hic1+32	chr11	75136749	75137874	1126	+	Hic1	32206	+	308.595946179844	0.0075361104184399	0.151903848489442	0.956668473776781	0.971371688468592	KO_vs_NTC
6030458C11Rik+29	6030458C11Rik+29	chr15	12795259	12795811	553	+	6030458C11Rik	29112	+	65.6967517083447	0.0111939667448591	0.261581419303419	0.956695859303427	0.971389943083167	KO_vs_NTC
Stard13-61	Stard13-61	chr5	151294745	151295293	549	+	Stard13	61182	-	94.98987658007	-0.010322192979279	0.23138217364416	0.956710422717134	0.971395178416417	KO_vs_NTC
Zmynd11-117	Zmynd11-117	chr13	9882182	9882878	697	+	Zmynd11	117199	-	128.232463233902	0.009609759133424	0.208979245168165	0.956756491322594	0.971432402103943	KO_vs_NTC
Sulf2+47	Sulf2+47	chr2	166108411	166108781	371	+	Sulf2	47065	+	61.8983088046115	0.0114048041873608	0.270074020334084	0.956774636225585	0.971441273307577	KO_vs_NTC
Usp46+25	Usp46+25	chr5	74043049	74043370	322	+	Usp46	25220	+	53.7484061729412	-0.0120155224437114	0.29425941789328	0.956866814533214	0.971525311878819	KO_vs_NTC
Ccdc194+6.5	Ccdc194+6.5	chr8	71518948	71519321	374	+	Ccdc194	6575	+	67.5823176211233	0.0111550130927357	0.261898180953651	0.956879979822937	0.971529126146884	KO_vs_NTC
Mr1+7	Mr1+7	chr1	155138589	155140540	1952	+	Mr1	7248	+	1022.67333892762	-0.0048892000770584	0.093700579342112	0.956901824973593	0.97153236510719	KO_vs_NTC
Impg1-399	Impg1-399	chr9	80864483	80864756	274	+	Impg1	399137	-	34.2099868530145	-0.0134668359627904	0.353494790484529	0.95690198715114	0.97153236510719	KO_vs_NTC
Ern1+10	Ern1+10	chr11	106477671	106478028	358	+	Ern1	10001	+	94.6372640944059	0.0103027048928677	0.233173863545029	0.95701582318328	0.971638388117766	KO_vs_NTC
Pstpip1+31	Pstpip1+31	chr9	56121050	56121344	295	+	Pstpip1	31235	+	76.3793610378056	0.0108061533658088	0.251009119628771	0.957062891182729	0.971676621506176	KO_vs_NTC
Fitm2-8	Fitm2-8	chr2	163480514	163480850	337	+	Fitm2	8052	-	44.4240188694361	-0.0122742441780063	0.307405642561939	0.957130572507116	0.971735782014048	KO_vs_NTC
Slc25a1+6	Slc25a1+6	chr16	17921328	17922729	1402	+	Slc25a1	6189	+	715.455408213591	-0.0056587281847521	0.11060897943566	0.957160384256559	0.971754696930521	KO_vs_NTC
Gm10184-590.5	Gm10184-590.5	chr17	90500868	90501487	620	+	Gm10184	590727	-	60.212947725782	0.011328900862375	0.271123078773161	0.957168024644618	0.971754696930521	KO_vs_NTC
S1pr1-86	S1pr1-86	chr3	115800253	115801752	1500	+	S1pr1	85929	-	111.925790808402	-0.0098114846354464	0.218314555828194	0.957181868042237	0.971759197078402	KO_vs_NTC
Wdr75+30	Wdr75+30	chr1	45824523	45825572	1050	+	Wdr75	29881	+	147.119956444227	0.0099488293010584	0.222921192623499	0.957203976630553	0.971772088120093	KO_vs_NTC
Usf1+0	Usf1+0	chr1	171410766	171412338	1573	+	Usf1	239	+	843.191588505633	0.0049803686914436	0.0964691217348153	0.957268368878958	0.971793419001198	KO_vs_NTC
Cnih1-2	Cnih1-2	chr14	46790097	46790995	899	+	Cnih1	2134	-	178.438655631819	-0.0088756895723276	0.190570655715479	0.957290865653523	0.971793419001198	KO_vs_NTC
Nfs1-7.5	Nfs1-7.5	chr2	156151432	156152316	885	+	Nfs1	7687	-	65.0195809473987	0.011105670390861	0.263964178663334	0.95728665338421	0.971793419001198	KO_vs_NTC
Prdm13-3	Prdm13-3	chr4	21688287	21689869	1583	+	Prdm13	3114	-	216.061751092346	-0.0083909062496962	0.176810680558478	0.957263148484931	0.971793419001198	KO_vs_NTC
Adgrf3+4	Adgrf3+4	chr5	30201591	30202178	588	+	Adgrf3	3836	+	79.5924921159835	-0.0107089641720943	0.249422929388702	0.957272245549216	0.971793419001198	KO_vs_NTC
Fbln2+73.5	Fbln2+73.5	chr6	91285274	91286954	1681	+	Fbln2	73659	+	242.617182849705	0.0078310769371367	0.162054591722907	0.957280463335789	0.971793419001198	KO_vs_NTC
Tmem30a+3	Tmem30a+3	chr9	79790066	79790569	504	+	Tmem30a	3188	+	206.718568776656	0.0085557394406966	0.181362851468389	0.957265394287062	0.971793419001198	KO_vs_NTC
Tomm34-23	Tomm34-23	chr2	164093651	164094575	925	+	Tomm34	22943	-	77.941282002704	0.0113486300828753	0.273354410743842	0.95731680184136	0.971810194240453	KO_vs_NTC
Mrps30+0	Mrps30+0	chr13	118386371	118387797	1427	+	Mrps30	166	+	800.749571948471	0.0050799378310316	0.0987085058092239	0.957328780427593	0.971812800375078	KO_vs_NTC
Klf10-106	Klf10-106	chr15	38406507	38406788	282	+	Klf10	105940	-	29.4211114238236	0.0132326394803117	0.350046760045365	0.957390912327435	0.971866318072108	KO_vs_NTC
Rad23b+66	Rad23b+66	chr4	55415525	55416274	750	+	Rad23b	65856	+	109.534483765603	0.0098097553002042	0.220429920905225	0.957474021486977	0.971941128935887	KO_vs_NTC
Brsk2+23.5	Brsk2+23.5	chr7	141973131	141973361	231	+	Brsk2	23495	+	26.9165169054058	-0.0137012176703602	0.371537265360068	0.957491495460421	0.971949312072305	KO_vs_NTC
Sec24a+16.5	Sec24a+16.5	chr11	51746926	51747807	882	+	Sec24a	16266	+	662.504829424191	0.0053539334503139	0.105085414464785	0.957537724692785	0.971972255686621	KO_vs_NTC
Prpf18+134	Prpf18+134	chr2	4517677	4518317	641	+	Prpf18	134114	+	40.3415964295743	0.0125261186411275	0.322584604940815	0.957551358794826	0.971972255686621	KO_vs_NTC
Ect2+86.5	Ect2+86.5	chr3	27067325	27067632	308	+	Ect2	86398	+	51.3242811136744	-0.0120444144049709	0.303080071734773	0.957557306127964	0.971972255686621	KO_vs_NTC
Chd9+109	Chd9+109	chr8	90936805	90937437	633	+	Chd9	108769	+	59.8711211205729	-0.0115035520142855	0.281797216749989	0.957561162102889	0.971972255686621	KO_vs_NTC
Tceal5+6.5	Tceal5+6.5	chrX	136197018	136197258	241	+	Tceal5	6736	+	36.5413273263672	-0.0126709879972864	0.328510311365374	0.957546744555576	0.971972255686621	KO_vs_NTC
Pus1+0.5	Pus1+0.5	chr5	110779377	110781358	1982	+	Pus1	290	+	493.607898082167	0.0061334998797321	0.122574397081776	0.957635278573158	0.972030724824333	KO_vs_NTC
Il21r+27	Il21r+27	chr7	125629877	125630898	1022	+	Il21r	26958	+	182.867005402017	0.0091653029187334	0.201321454415281	0.957637591197988	0.972030724824333	KO_vs_NTC
Eid3+57	Eid3+57	chr10	82922768	82924229	1462	+	Eid3	56872	+	157.439412498258	-0.008899592084159	0.19402053130354	0.957740751675821	0.972072447750838	KO_vs_NTC
4930524B15Rik+14	4930524B15Rik+14	chr11	31979181	31979552	372	+	4930524B15Rik	13774	+	72.7773360487361	-0.0110437410746753	0.265717329444222	0.95770447039581	0.972072447750838	KO_vs_NTC
Dpys-16.5	Dpys-16.5	chr15	39873576	39874099	524	+	Dpys	16366	-	185.295394056778	-0.0085931522950363	0.185197039671146	0.957754006989371	0.972072447750838	KO_vs_NTC
Calcrl+197	Calcrl+197	chr2	84228052	84228480	429	+	Calcrl	197143	+	55.2173489421648	-0.011588373722103	0.286915128769116	0.957731590251885	0.972072447750838	KO_vs_NTC
Masp2+2	Masp2+2	chr4	148603762	148605082	1321	+	Masp2	1868	+	951.99149028195	0.0047102066750857	0.0919614214841239	0.957747952257402	0.972072447750838	KO_vs_NTC
Uncx+9	Uncx+9	chr5	139551636	139553423	1788	+	Uncx	9035	+	106.691245764914	-0.0101668033308876	0.234556075703233	0.957750182503184	0.972072447750838	KO_vs_NTC
Slc6a5-27.5	Slc6a5-27.5	chr7	49882324	49882604	281	+	Slc6a5	27679	-	29.8406323972651	-0.013115479232769	0.349787700061772	0.957748283310278	0.972072447750838	KO_vs_NTC
Oaz2+8.5	Oaz2+8.5	chr9	65675913	65676972	1060	+	Oaz2	8441	+	449.953756290151	-0.0061660910470289	0.123679895887613	0.957745635925277	0.972072447750838	KO_vs_NTC
Mthfd2l+0	Mthfd2l+0	chr5	90930398	90932162	1765	+	Mthfd2l	163	+	802.63763188817	0.0050885713823489	0.100048011785026	0.957783497737515	0.972092824615449	KO_vs_NTC
Slc41a3+28	Slc41a3+28	chr6	90632320	90632715	396	+	Slc41a3	27792	+	44.4064779372463	0.0125742985667446	0.327931512819189	0.957823923249206	0.972124299099802	KO_vs_NTC
Dnajb13+10	Dnajb13+10	chr7	100504888	100505401	514	+	Dnajb13	9814	+	226.010767935388	-0.0081138002992516	0.172426259410196	0.957860168931886	0.972151530773	KO_vs_NTC
Prrc1+46	Prrc1+46	chr18	57400678	57401218	541	+	Prrc1	46207	+	87.0639025397863	0.0104142876709059	0.244347238552123	0.957882584658161	0.972164725748226	KO_vs_NTC
Ube2e1-131	Ube2e1-131	chr14	18462225	18463117	893	+	Ube2e1	130811	-	129.610450215149	0.0094188039477036	0.211037447375672	0.957907726305864	0.972180687002118	KO_vs_NTC
Copb1+22.5	Copb1+22.5	chr7	114231706	114232627	922	+	Copb1	22543	+	269.196219179046	0.0077706948027346	0.163617875680673	0.957934090491373	0.972197888683859	KO_vs_NTC
Epc2-34.5	Epc2-34.5	chr2	49416877	49417571	695	+	Epc2	34259	-	109.419066991246	0.0100303541527831	0.231562622357192	0.957955300970534	0.972209859632982	KO_vs_NTC
Gsc-29	Gsc-29	chr12	104502224	104502458	235	+	Gsc	29010	-	34.0623925202709	0.0130708347779864	0.350759521588001	0.957964825608337	0.972209970734438	KO_vs_NTC
Pkn2-87.5	Pkn2-87.5	chr3	142969227	142969831	605	+	Pkn2	87524	-	59.7211020239432	-0.011327934947916	0.280221808728671	0.95805996786482	0.972296971751005	KO_vs_NTC
Fam189a2+129.5	Fam189a2+129.5	chr19	23901295	23901612	318	+	Fam189a2	129564	+	49.3327641304413	-0.0116261183524327	0.293408921747577	0.958187362446938	0.972416702338802	KO_vs_NTC
Tnfaip8+59	Tnfaip8+59	chr18	50038040	50038693	654	+	Tnfaip8	58939	+	75.6548493282153	0.0107481195907026	0.260251517279672	0.958282352306934	0.97250354495542	KO_vs_NTC
Prg4-67	Prg4-67	chr1	150532803	150533070	268	+	Prg4	66770	-	46.6544354016268	0.0119060797135375	0.306544735550661	0.958342109855871	0.97255463104753	KO_vs_NTC
Rps18-ps6-178.5	Rps18-ps6-178.5	chr13	97938060	97939739	1680	+	Rps18-ps6	178266	-	240.564540106914	0.0076296403533563	0.161959593574655	0.958358738752015	0.972561948301095	KO_vs_NTC
Stxbp5l+12	Stxbp5l+12	chr16	37372548	37373064	517	+	Stxbp5l	12154	+	36.6961439982859	0.0128059288574728	0.345196497337546	0.95840284171471	0.972597146378593	KO_vs_NTC
Xrcc3+9.5	Xrcc3+9.5	chr12	111804243	111804491	249	+	Xrcc3	9504	+	20.0069328565938	-0.0147389810066868	0.434192378709569	0.95842449668471	0.972609563532275	KO_vs_NTC
Gab2-11.5	Gab2-11.5	chr7	97070149	97070412	264	+	Gab2	11303	-	66.4979708909083	0.0109611422970501	0.270084162479862	0.958455586798237	0.972631555135236	KO_vs_NTC
Tmem241+19.5	Tmem241+19.5	chr18	12101854	12102567	714	+	Tmem241	19325	+	215.949606232893	0.0078423382373489	0.168227296704304	0.958472957984376	0.972639624606575	KO_vs_NTC
Tkt+31	Tkt+31	chr14	30579035	30579540	506	+	Tkt	30928	+	90.008480897282	-0.0099832320524203	0.234314323374153	0.95848366109684	0.97264092735497	KO_vs_NTC
Ppp4r4+35	Ppp4r4+35	chr12	103567102	103567750	649	+	Ppp4r4	35143	+	120.692187488708	0.0092929940250496	0.211303516610109	0.958506343939702	0.972654386635091	KO_vs_NTC
Map3k6-7	Map3k6-7	chr4	133233402	133234164	763	+	Map3k6	7032	-	75.3045599558446	-0.0108576913101632	0.266890003129926	0.958533397810388	0.972672281153516	KO_vs_NTC
Il3-0	Il3-0	chr11	54267040	54267762	723	+	Il3	123	-	130.009049747813	0.0093405634603086	0.213445717063202	0.958588906547169	0.972719049627168	KO_vs_NTC
Ppt2+0.5	Ppt2+0.5	chr17	34626723	34628853	2131	+	Ppt2	720	+	560.543415027272	0.0055776236668485	0.113243309982401	0.958659109935964	0.972771168923445	KO_vs_NTC
Tpra1+106	Tpra1+106	chr6	89007301	89009274	1974	+	Tpra1	106036	+	141.02936370026	-0.009033731130996	0.20406964698396	0.958650945708366	0.972771168923445	KO_vs_NTC
4930523C07Rik-127	4930523C07Rik-127	chr1	159917236	159917633	398	+	4930523C07Rik	126945	-	85.0747396998089	0.010265078465393	0.246306795273906	0.958702983709426	0.972806128925398	KO_vs_NTC
Gprin3+7.5	Gprin3+7.5	chr6	59418620	59418906	287	+	Gprin3	7529	+	40.1231037484276	0.012327578838255	0.328839017596211	0.95872205578688	0.972815921942467	KO_vs_NTC
Hjv-24.5	Hjv-24.5	chr3	96499465	96502026	2562	+	Hjv	24424	-	1601.75645361207	0.0038608073122593	0.0764227673885136	0.958757256074393	0.972842079911972	KO_vs_NTC
Camk1g+45.5	Camk1g+45.5	chr1	193324386	193325082	697	+	Camk1g	45562	+	78.6168604497366	0.010552669956051	0.259479897259391	0.958961818599129	0.973040085967279	KO_vs_NTC
Hic2+19.5	Hic2+19.5	chr16	17252908	17253184	277	+	Hic2	19474	+	34.7919899518299	0.01246438702551	0.337974557762009	0.958972986643495	0.97304185640539	KO_vs_NTC
Vgll2+84	Vgll2+84	chr10	52106281	52106570	290	+	Vgll2	83923	+	39.8858166201981	0.0119412615431262	0.316441626493911	0.959041967751148	0.973102287457586	KO_vs_NTC
Rnase2a-10	Rnase2a-10	chr14	51265888	51266546	659	+	Rnase2a	10104	-	122.512881060599	0.0095786521395107	0.225215233604974	0.959082713452145	0.973134068243458	KO_vs_NTC
Fut11+2	Fut11+2	chr14	20696869	20697270	402	+	Fut11	2101	+	116.889401764651	-0.0095980293044713	0.226423492711743	0.959149367923308	0.973192136501531	KO_vs_NTC
Fgl2-46	Fgl2-46	chr5	21326474	21326948	475	+	Fgl2	45928	-	70.6518006519741	0.0107478821999193	0.269194690661361	0.959177319217556	0.973210934179725	KO_vs_NTC
Greb1+12.5	Greb1+12.5	chr12	16788341	16788923	583	+	Greb1	12252	+	296.098045841799	-0.0070822317888661	0.151606342051322	0.959210071349654	0.973234602519016	KO_vs_NTC
Cdh8+1408	Cdh8+1408	chr8	98007977	98008793	817	+	Cdh8	1408084	+	15.5132441580311	0.0148655822289872	0.455881099285645	0.959240614543785	0.973256029180541	KO_vs_NTC
Trib2+226	Trib2+226	chr12	15590745	15590967	223	+	Trib2	226064	+	65.4664444543391	-0.0107632911459615	0.270615430422154	0.959255896392878	0.973261971245393	KO_vs_NTC
Mocos-0	Mocos-0	chr18	24652473	24654598	2126	+	Mocos	153	-	717.725982062949	-0.0052614202828698	0.107982342395879	0.959289989396637	0.973286998821879	KO_vs_NTC
Aftph-2	Aftph-2	chr11	20743260	20743881	622	+	Aftph	1980	-	240.913596560929	0.0075161546285361	0.163604408969785	0.959308138842765	0.973293301398216	KO_vs_NTC
Gm10320-9.5	Gm10320-9.5	chr13	98501360	98501676	317	+	Gm10320	9516	-	32.7907204979316	0.0124624080599545	0.342447765580551	0.959315052647746	0.973293301398216	KO_vs_NTC
Slc16a10+54.5	Slc16a10+54.5	chr10	40087583	40087897	315	+	Slc16a10	54516	+	72.6398392598729	-0.0110406136636736	0.282650006344931	0.959345224421951	0.97331434960218	KO_vs_NTC
Trpm1+7	Trpm1+7	chr7	64160770	64160978	209	+	Trpm1	7039	+	31.2273675879924	-0.0127994311122378	0.359246363607409	0.959446209029681	0.973407240633184	KO_vs_NTC
Il2ra-0	Il2ra-0	chr2	11641911	11643202	1292	+	Il2ra	248	-	1298.73751867848	-0.0040870690777242	0.0826280003769618	0.959459027897962	0.973410682066649	KO_vs_NTC
Plek+0.5	Plek+0.5	chr11	17051137	17052841	1705	+	Plek	390	+	187.080710399402	0.0080119752211303	0.17899179641645	0.959574436235515	0.97351820364979	KO_vs_NTC
Mrtfb+80.5	Mrtfb+80.5	chr16	13336329	13337630	1302	+	Mrtfb	80498	+	238.216804751126	0.0075501513010878	0.165984791756648	0.959591828568121	0.973526283802089	KO_vs_NTC
Ston2+13.5	Ston2+13.5	chr12	91774547	91775276	730	+	Ston2	13474	+	339.592912615998	0.0067428666169839	0.144866226614498	0.959667186432866	0.973587725781878	KO_vs_NTC
Olfr243-2.5	Olfr243-2.5	chr7	103711771	103712688	918	+	Olfr243	2439	-	129.731601668458	-0.0089356843809402	0.208133563300217	0.95967124812108	0.973587725781878	KO_vs_NTC
Zcchc2+41.5	Zcchc2+41.5	chr1	106031792	106032382	591	+	Zcchc2	41681	+	63.1580306947595	-0.0108083808021246	0.276996896625414	0.959687282621747	0.973594427504265	KO_vs_NTC
Nacad+8.5	Nacad+8.5	chr11	6597392	6597899	508	+	Nacad	8406	+	58.8120871981334	0.0108426011378873	0.278663253785313	0.959713233308602	0.973611188881047	KO_vs_NTC
Tgfbr2+11.5	Tgfbr2+11.5	chr9	116163918	116164168	251	+	Tgfbr2	11315	+	38.3792114991023	-0.0128696878126943	0.367979276128418	0.959829331233296	0.973719401722717	KO_vs_NTC
Rasl10a+0.5	Rasl10a+0.5	chr11	5057978	5058797	820	+	Rasl10a	259	+	223.233998203856	-0.0078062462717802	0.174599473224393	0.959849375620112	0.973723355440561	KO_vs_NTC
Nkx2-2-11	Nkx2-2-11	chr2	147205227	147205601	375	+	Nkx2-2	11170	-	47.7612529352882	-0.0113572547055709	0.301582263334829	0.959852088194259	0.973723355440561	KO_vs_NTC
Tmem92-50	Tmem92-50	chr11	94832386	94832998	613	+	Tmem92	49988	-	65.3408328012149	-0.0106203733095644	0.271488778706003	0.959878914020058	0.973725960126966	KO_vs_NTC
H2-M10.3+13	H2-M10.3+13	chr17	36355437	36355731	295	+	H2-M10.3	12831	+	52.4222007664156	0.0109191308341632	0.28366291680747	0.959882945315167	0.973725960126966	KO_vs_NTC
Atoh8-26	Atoh8-26	chr6	72261001	72261839	839	+	Atoh8	25842	-	231.791854233211	0.0075020270841579	0.166130358582239	0.959877102599429	0.973725960126966	KO_vs_NTC
Pxdc1+10	Pxdc1+10	chr13	34643065	34643449	385	+	Pxdc1	10227	+	33.1076794115122	0.0124433602361828	0.349697407029826	0.95990513805317	0.973726037146676	KO_vs_NTC
Smarca2-178.5	Smarca2-178.5	chr19	26426033	26427109	1077	+	Smarca2	178476	-	143.941382808609	-0.009167975793542	0.217684723831628	0.959907463390422	0.973726037146676	KO_vs_NTC
Tnip3+53.5	Tnip3+53.5	chr6	65578442	65579569	1128	+	Tnip3	53692	+	114.210306147802	0.0094394035766075	0.227148906119345	0.959911310781967	0.973726037146676	KO_vs_NTC
Nup205+7.5	Nup205+7.5	chr6	35184487	35185620	1134	+	Nup205	7632	+	323.982858357242	0.0066931911271668	0.144773152062069	0.959942506524173	0.973748116072204	KO_vs_NTC
Foxo6+62	Foxo6+62	chr4	120225389	120225728	340	+	Foxo6	61789	+	91.6013910048667	0.0097947627032119	0.240509138640873	0.959969274688676	0.973765703354251	KO_vs_NTC
Nrip1-35.5	Nrip1-35.5	chr16	76409190	76409784	595	+	Nrip1	35659	-	330.090108848362	0.0066983572851351	0.145108491329968	0.959989238664402	0.973775957248312	KO_vs_NTC
Clec3b+25	Clec3b+25	chr9	123175669	123176162	494	+	Clec3b	24969	+	103.704726626418	-0.0095684404004715	0.232494827487481	0.95999824396592	0.973775957248312	KO_vs_NTC
Myo6+128.5	Myo6+128.5	chr9	80293175	80293432	258	+	Myo6	128272	+	47.474684267704	0.0111770118842088	0.295973502687279	0.960020390043702	0.9737888553626	KO_vs_NTC
Fez1+73	Fez1+73	chr9	36894883	36895306	424	+	Fez1	73230	+	47.4425854421627	-0.0116520811503829	0.317472754888272	0.960114243352607	0.973874488154244	KO_vs_NTC
Slc24a1+33	Slc24a1+33	chr9	64918474	64919048	575	+	Slc24a1	32844	+	70.8320530320871	-0.0103120087493837	0.261786062413129	0.960124810521337	0.973875640306018	KO_vs_NTC
Dynlrb2-217.5	Dynlrb2-217.5	chr8	116287441	116287664	224	+	Dynlrb2	217419	-	20.0125087199516	-0.0145618508519026	0.458225052670793	0.960189131185948	0.973931315248677	KO_vs_NTC
Rbm46+151	Rbm46+151	chr3	82725550	82725847	298	+	Rbm46	150783	+	41.3346863154881	0.0120650350601108	0.336884039686951	0.960206059108091	0.973938918544473	KO_vs_NTC
Asb2+8.5	Asb2+8.5	chr12	103346854	103347787	934	+	Asb2	8679	+	372.280286441958	0.0065319697165385	0.141828475173026	0.960225035493875	0.973948599431241	KO_vs_NTC
Bcdin3d+0	Bcdin3d+0	chr15	99473879	99475127	1249	+	Bcdin3d	225	+	226.770288306279	-0.0076882774125581	0.173446324893458	0.960251457143817	0.973965831725739	KO_vs_NTC
Washc4+0.5	Washc4+0.5	chr10	83543451	83544973	1523	+	Washc4	460	+	517.751086668044	0.0055382662710062	0.117461458220871	0.960271429132444	0.973974233172132	KO_vs_NTC
Efna3+14.5	Efna3+14.5	chr3	89308060	89308693	634	+	Efna3	14587	+	174.965175809493	-0.0080017392337503	0.182855879165417	0.960278604791675	0.973974233172132	KO_vs_NTC
Helt+1	Helt+1	chr8	46293118	46294491	1374	+	Helt	865	+	185.352209142749	-0.0080141408227579	0.183293599958234	0.960289177841613	0.973975390229989	KO_vs_NTC
Ogdhl-52.5	Ogdhl-52.5	chr14	32269592	32269813	222	+	Ogdhl	52314	-	37.6381928513656	0.0117868128325821	0.325778622665676	0.960299837777887	0.973976635388906	KO_vs_NTC
Sgk1+25.5	Sgk1+25.5	chr10	21907049	21907885	837	+	Sgk1	25283	+	97.6242446631069	-0.0092952380627528	0.22536257596071	0.960310096401217	0.973977473498833	KO_vs_NTC
Marchf3+107	Marchf3+107	chr18	56818361	56818983	623	+	Marchf3	106874	+	41.6862999965304	-0.0122515288723434	0.347172429807629	0.960343714248363	0.974002003037815	KO_vs_NTC
Gm2115-40	Gm2115-40	chr7	84488496	84488945	450	+	Gm2115	40231	-	47.9991912016075	-0.011137562412444	0.299235283540062	0.960434595735857	0.974084609585068	KO_vs_NTC
Arid5b-47	Arid5b-47	chr10	68325415	68325856	442	+	Arid5b	46894	-	73.0776312117171	0.0100206147409488	0.253821161599238	0.960469102640156	0.974100471822644	KO_vs_NTC
Ankrd55+20.5	Ankrd55+20.5	chr13	112308583	112309149	567	+	Ankrd55	20415	+	109.947024995784	0.0094730895182862	0.233105288210747	0.960466315863056	0.974100471822644	KO_vs_NTC
Lca5+7.5	Lca5+7.5	chr9	83433533	83434167	635	+	Lca5	7275	+	94.5160421213874	0.0094514622121092	0.232470343115537	0.960484080019489	0.974106094354644	KO_vs_NTC
Rnf215+7.5	Rnf215+7.5	chr11	4142183	4142809	627	+	Rnf215	7294	+	442.889068417677	0.0061830999209416	0.134165751136471	0.960523571600298	0.974136578404852	KO_vs_NTC
Tnrc18+54.5	Tnrc18+54.5	chr5	142762875	142763403	529	+	Tnrc18	54521	+	57.4312578724	0.0111496767906836	0.301514990715684	0.960579746423717	0.974166921187476	KO_vs_NTC
Slc25a18-36.5	Slc25a18-36.5	chr6	120736366	120737330	965	+	Slc25a18	36727	-	203.03564704701	-0.0077934555534549	0.178433963823241	0.960581792710719	0.974166921187476	KO_vs_NTC
Trak1+63.5	Trak1+63.5	chr9	121360363	121361439	1077	+	Trak1	63399	+	840.547362431038	-0.004868175667772	0.102685478410241	0.96056340116993	0.974166921187476	KO_vs_NTC
Serpine1-19.5	Serpine1-19.5	chr5	137091441	137091976	536	+	Serpine1	19439	-	138.834884462075	-0.0087148280324523	0.207724907046554	0.960612216736973	0.974186171452368	KO_vs_NTC
Atg7+48	Atg7+48	chr6	114690894	114691143	250	+	Atg7	47921	+	32.7870415191121	-0.0122628012521957	0.351594261131714	0.960619643130186	0.974186171452368	KO_vs_NTC
Slc25a24+73	Slc25a24+73	chr3	109195886	109196807	922	+	Slc25a24	73197	+	317.707815312602	0.0067552239943594	0.149541472536217	0.960648596174807	0.974205965656193	KO_vs_NTC
Cd247+35.5	Cd247+35.5	chr1	165824102	165824652	551	+	Cd247	35696	+	58.7423744839621	-0.0108570252203498	0.290036768161612	0.960665979529262	0.974214026616433	KO_vs_NTC
Ern1+25.5	Ern1+25.5	chr11	106462136	106462402	267	+	Ern1	25581	+	13.499969525432	-0.0149336175276457	0.492549671478195	0.960753756748299	0.974290572649429	KO_vs_NTC
Atxn7l1+28.5	Atxn7l1+28.5	chr12	33175474	33176830	1357	+	Atxn7l1	28459	+	938.894365707617	0.0051604712247336	0.110084394549848	0.960761221989153	0.974290572649429	KO_vs_NTC
Irf5+31	Irf5+31	chr6	29557007	29557782	776	+	Irf5	30769	+	60.8645265778939	-0.0102665195969836	0.266682858071821	0.960769767007296	0.974290572649429	KO_vs_NTC
Actn1+25.5	Actn1+25.5	chr12	80234293	80235776	1484	+	Actn1	25335	+	431.727459612277	-0.0058697068594042	0.127320913493809	0.96078427973045	0.974295721461349	KO_vs_NTC
Cd55-71	Cd55-71	chr1	130533568	130534074	507	+	Cd55	71076	-	115.666619534347	-0.0088810295413365	0.214859344585742	0.960806140799925	0.974298753795544	KO_vs_NTC
Srp9-24.5	Srp9-24.5	chr1	182100148	182100717	570	+	Srp9	24302	-	98.9732216500667	-0.0095919431430075	0.240563134945983	0.960803347743268	0.974298753795544	KO_vs_NTC
Ssmem1+12.5	Ssmem1+12.5	chr6	30521805	30522594	790	+	Ssmem1	12350	+	69.6967961941904	0.0106974229720452	0.285302378811559	0.960839573765886	0.974323088127048	KO_vs_NTC
Zfp442+12	Zfp442+12	chr2	150439022	150439578	557	+	Zfp442	12184	+	71.7387301210688	0.0102998274274363	0.26916146579468	0.960874632194394	0.974349070237185	KO_vs_NTC
Bbc3+18	Bbc3+18	chr7	16325994	16326933	940	+	Bbc3	18070	+	350.064786307904	0.0067667921027733	0.151017279792239	0.960900038664849	0.974355696452386	KO_vs_NTC
Ccl22+10.5	Ccl22+10.5	chr8	94755711	94756488	778	+	Ccl22	10509	+	92.3048784767612	0.0094016961463882	0.234267643249175	0.96089482151318	0.974355696452386	KO_vs_NTC
Zmiz1+68.5	Zmiz1+68.5	chr14	25527012	25528125	1114	+	Zmiz1	68383	+	971.191068415351	-0.0043634184929932	0.0921148765133886	0.960916927996254	0.974363254135545	KO_vs_NTC
Ropn1l-7	Ropn1l-7	chr15	31460672	31460996	325	+	Ropn1l	7096	-	46.3952267278731	0.0113423589997175	0.31427814181478	0.960927099074258	0.974363999473741	KO_vs_NTC
Angpt1-237.5	Angpt1-237.5	chr15	42914090	42914567	478	+	Angpt1	237350	-	55.1899703237558	-0.0106832098054054	0.286058110557164	0.960956784880537	0.974378265737635	KO_vs_NTC
Npas4-11.5	Npas4-11.5	chr19	5001531	5002427	897	+	Npas4	11662	-	691.598892583244	-0.0050706126452566	0.108577181266494	0.960960040927652	0.974378265737635	KO_vs_NTC
E030018B13Rik-85.5	E030018B13Rik-85.5	chr7	63830983	63831341	359	+	E030018B13Rik	85692	-	35.3570793523633	0.0117760693059182	0.334399918827562	0.960978309122953	0.97438722100606	KO_vs_NTC
Mki67-76.5	Mki67-76.5	chr7	135792681	135793329	649	+	Mki67	76643	-	70.5873329185493	-0.009933717117724	0.256466060379095	0.961074173020083	0.97447485375151	KO_vs_NTC
Fastkd2-0	Fastkd2-0	chr1	63730106	63731088	983	+	Fastkd2	14	-	230.281669310109	0.0072090028912235	0.164401485730673	0.961120810422831	0.974512572385007	KO_vs_NTC
Smyd3+469.5	Smyd3+469.5	chr1	179048167	179048831	665	+	Smyd3	469540	+	267.164647472779	0.007282066178724	0.166961178542886	0.961206316697171	0.974564489590147	KO_vs_NTC
Gdi2-23	Gdi2-23	chr13	3514160	3515598	1439	+	Gdi2	23181	-	89.7535595472517	-0.0095149895150034	0.24124886381758	0.961190826535761	0.974564489590147	KO_vs_NTC
Mettl4+19.5	Mettl4+19.5	chr17	94730418	94730946	529	+	Mettl4	19335	+	65.0920767559346	0.01015714599325	0.26673275985368	0.961192015351232	0.974564489590147	KO_vs_NTC
AU018091+40.5	AU018091+40.5	chr7	3128571	3129106	536	+	AU018091	40363	+	61.4549057490704	-0.0103170085037428	0.273533871316044	0.96120976604986	0.974564489590147	KO_vs_NTC
Pex13-13.5	Pex13-13.5	chr11	23678968	23679663	696	+	Pex13	13355	-	86.7957642972373	-0.0094866183204027	0.240738908945118	0.961252172943082	0.97458834701172	KO_vs_NTC
Tgm6-44	Tgm6-44	chr2	130068021	130068563	543	+	Tgm6	44121	-	46.9360862203792	0.0113920188370226	0.320683990906609	0.961248437071514	0.97458834701172	KO_vs_NTC
Otol1-45	Otol1-45	chr3	69962155	69962791	637	+	Otol1	45137	-	73.7601059418571	-0.0098094159241609	0.254152798433288	0.96133441068366	0.974662155832169	KO_vs_NTC
Lrrc59+7	Lrrc59+7	chr11	94636525	94637259	735	+	Lrrc59	7125	+	65.7435173814204	0.0100286080590541	0.263519059667232	0.961383884313005	0.974702745183172	KO_vs_NTC
Btbd9+0.5	Btbd9+0.5	chr17	30575229	30577190	1962	+	Btbd9	277	+	317.916495272238	0.0065453851636249	0.147485936378697	0.961429213822537	0.974739132246589	KO_vs_NTC
Steap4-170	Steap4-170	chr5	7790462	7790727	266	+	Steap4	169860	-	38.8812798073817	0.011304531198137	0.319638521205376	0.961467182290923	0.974758485286109	KO_vs_NTC
Arhgef5-4.5	Arhgef5-4.5	chr6	43260668	43261199	532	+	Arhgef5	4646	-	93.3563981756546	-0.0096958379430724	0.25093218732287	0.961463266038627	0.974758485286109	KO_vs_NTC
Sh3bp1+3.5	Sh3bp1+3.5	chr15	78903188	78903698	511	+	Sh3bp1	3675	+	236.808185335748	-0.0072393333047512	0.167216065251729	0.961480341752977	0.97476225628516	KO_vs_NTC
Scml4+112.5	Scml4+112.5	chr10	42972743	42973035	293	+	Scml4	112519	+	67.6279710226053	0.0100614148978037	0.266049970429751	0.961494368541081	0.974766906508846	KO_vs_NTC
Zfp385a-7.5	Zfp385a-7.5	chr15	103347300	103347858	559	+	Zfp385a	7485	-	103.853206520349	0.0089114855962825	0.221688694459423	0.961516235684091	0.97476993497427	KO_vs_NTC
Mbd2+76	Mbd2+76	chr18	70643297	70645191	1895	+	Mbd2	76055	+	984.240196629762	0.0043447405017825	0.0932103748502983	0.961510051728606	0.97476993497427	KO_vs_NTC
Cldn13-3	Cldn13-3	chr5	134918135	134918528	394	+	Cldn13	2804	-	82.7367007333815	0.0094241794120644	0.24104272926414	0.961539159942885	0.974783605011951	KO_vs_NTC
Susd5+59.5	Susd5+59.5	chr9	114116674	114116950	277	+	Susd5	59672	+	49.1455021382642	0.010690673216504	0.293448276694274	0.961552109455788	0.974787162740332	KO_vs_NTC
9530053A07Rik+19.5	9530053A07Rik+19.5	chr7	28148389	28149070	682	+	9530053A07Rik	19263	+	78.6929249759454	0.009696950059533	0.252284611006097	0.961593596442132	0.97481965038548	KO_vs_NTC
Cab39+35.5	Cab39+35.5	chr1	85828740	85829318	579	+	Cab39	35588	+	154.685765998669	0.008259384853244	0.200113406589568	0.96165470801991	0.974862461100282	KO_vs_NTC
Hacd2+16.5	Hacd2+16.5	chr16	35038961	35039274	314	+	Hacd2	16689	+	34.0282492019216	-0.0117620130099109	0.343193699808545	0.961651861156265	0.974862461100282	KO_vs_NTC
Tnfsf14+13.5	Tnfsf14+13.5	chr17	57180455	57180792	338	+	Tnfsf14	13552	+	87.548580091233	0.0094617433732357	0.243721839217877	0.961667051942053	0.974865404012649	KO_vs_NTC
AC124742.1-14.5	AC124742.1-14.5	chr12	75645693	75646078	386	+	AC124742.1	14566	-	61.7931070756774	0.0101736586656416	0.273304812373265	0.96172792675812	0.974888831573277	KO_vs_NTC
Pik3r1+0.5	Pik3r1+0.5	chr13	101766985	101768937	1953	+	Pik3r1	254	+	1682.51482229556	-0.0036519918486381	0.0779486520944827	0.961713244770576	0.974888831573277	KO_vs_NTC
Mbnl1+39	Mbnl1+39	chr3	60511789	60512362	574	+	Mbnl1	39245	+	114.161185754441	-0.0091165433766928	0.23100967849646	0.961721012142599	0.974888831573277	KO_vs_NTC
Commd8+5	Commd8+5	chr5	72163074	72163398	325	+	Commd8	4951	+	79.1730255710079	-0.0095890396277104	0.249120328948699	0.961706617956228	0.974888831573277	KO_vs_NTC
Cacnb4+71.5	Cacnb4+71.5	chr2	52605256	52605764	509	+	Cacnb4	71319	+	78.771431913373	-0.0095987149217855	0.25004007603465	0.961760211065705	0.974905669123902	KO_vs_NTC
Klhl23+18.5	Klhl23+18.5	chr2	69840278	69840669	392	+	Klhl23	18529	+	83.7385572673138	-0.0098757976590596	0.261287882934093	0.961763419545939	0.974905669123902	KO_vs_NTC
Chrac1+12.5	Chrac1+12.5	chr15	73102437	73103129	693	+	Chrac1	12391	+	46.442558810335	0.010857226802665	0.303960267018827	0.961806824883427	0.974921180399669	KO_vs_NTC
Grap2+18	Grap2+18	chr15	80589838	80591246	1409	+	Grap2	17948	+	214.330091873035	0.0072604058043174	0.169654614533639	0.961807045985809	0.974921180399669	KO_vs_NTC
Meis2+210	Meis2+210	chr2	115855696	115856404	709	+	Meis2	209787	+	118.628747400346	0.0089396688286478	0.225068765698062	0.961793141093379	0.974921180399669	KO_vs_NTC
Tmem116-8	Tmem116-8	chr5	121443634	121444111	478	+	Tmem116	8018	-	72.3632639557409	0.009823115832344	0.259791817416057	0.961826293444329	0.974931120043401	KO_vs_NTC
Spry4+58	Spry4+58	chr18	38543066	38543698	633	+	Spry4	58031	+	73.0970219501937	-0.0095745214290509	0.25006172656344	0.961858677034174	0.974954374471635	KO_vs_NTC
Galnt2l+16	Galnt2l+16	chr8	119925552	119927955	2404	+	Galnt2l	15912	+	413.68715168589	-0.0059085682546949	0.132582198459195	0.961887424154891	0.974973942499893	KO_vs_NTC
Lipc-13.5	Lipc-13.5	chr9	70965552	70966022	471	+	Lipc	13560	-	54.3980241185582	-0.0105548637327599	0.291738200254204	0.96190034787778	0.974977471625615	KO_vs_NTC
Kcnq1+20.5	Kcnq1+20.5	chr7	143126662	143127106	445	+	Kcnq1	20522	+	47.4034419516022	-0.0107135511741508	0.29894570897606	0.961916542536598	0.974984316054116	KO_vs_NTC
Bcas1+72.5	Bcas1+72.5	chr2	170354966	170355339	374	+	Bcas1	72691	+	133.35013630792	-0.0083764609628043	0.206251172492088	0.961947769155713	0.974988348518151	KO_vs_NTC
Aqp7+20	Aqp7+20	chr4	41028090	41028550	461	+	Aqp7	19817	+	62.9638932988079	-0.0099477298792411	0.266265504814184	0.961948847169095	0.974988348518151	KO_vs_NTC
Gak+26.5	Gak+26.5	chr5	108602556	108603572	1017	+	Gak	26689	+	114.696783542897	-0.0087594329568757	0.219694754381455	0.961935873311909	0.974988348518151	KO_vs_NTC
Kifap3+63	Kifap3+63	chr1	163842197	163842599	403	+	Kifap3	62815	+	47.3108011639885	0.0109760253109635	0.31191643502604	0.962009142068107	0.975033436665755	KO_vs_NTC
Sox5-120.5	Sox5-120.5	chr6	144901789	144903516	1728	+	Sox5	120674	-	1956.12387410829	0.0032736987839272	0.0700984892546589	0.962012217324654	0.975033436665755	KO_vs_NTC
H2ac6+24	H2ac6+24	chr13	23659567	23659843	277	+	H2ac6	24241	+	47.0654322778212	0.0107340059712566	0.301465599301058	0.962044319233688	0.975056402544813	KO_vs_NTC
Lrrc8d-63	Lrrc8d-63	chr5	105636582	105637521	940	+	Lrrc8d	62915	-	737.651869150691	-0.0049269334168836	0.10855565758743	0.962058606497185	0.975061312553608	KO_vs_NTC
Mrps30+7.5	Mrps30+7.5	chr13	118379116	118379984	869	+	Mrps30	7700	+	87.1403064075865	-0.0094466289370868	0.247098909655692	0.962073059693861	0.975066390640219	KO_vs_NTC
Tox-581.5	Tox-581.5	chr4	7572470	7573235	766	+	Tox	581294	-	86.3239433987783	0.009679172465066	0.256690283153099	0.962092302482841	0.97507632285791	KO_vs_NTC
Lrrc27-24.5	Lrrc27-24.5	chr7	139187560	139189187	1628	+	Lrrc27	24612	-	391.963528703969	0.0060788441371434	0.138014636239121	0.962116578486724	0.975091355971764	KO_vs_NTC
Pitx2+25	Pitx2+25	chr3	129224040	129225661	1622	+	Pitx2	24972	+	162.995854224295	0.007791063586432	0.188294305044233	0.962168391539815	0.975134296921111	KO_vs_NTC
Rhbg+39.5	Rhbg+39.5	chr3	88214673	88216216	1544	+	Rhbg	39263	+	178.743095196164	0.0076529947783659	0.184264775326356	0.962228756296274	0.975185903886162	KO_vs_NTC
Rpl27-7	Rpl27-7	chr11	101435097	101435704	608	+	Rpl27	6895	-	45.7198597080512	-0.0108569566597459	0.309949583262649	0.96227182853746	0.97521998463797	KO_vs_NTC
Scaf4-38.5	Scaf4-38.5	chr16	90322698	90323647	950	+	Scaf4	38668	-	199.27692001507	-0.0073530748371981	0.175339892889894	0.962302315204901	0.975241309923035	KO_vs_NTC
Cpsf3-68	Cpsf3-68	chr12	21217178	21217435	258	+	Cpsf3	68082	-	40.6977108502387	0.0117387400345164	0.353668658696377	0.962439434132831	0.975370699753228	KO_vs_NTC
Akap11+95	Akap11+95	chr14	78441401	78441895	495	+	Akap11	95158	+	83.7772090734219	-0.0101673710147514	0.281741690797257	0.962481989312724	0.975385108214732	KO_vs_NTC
Eid1-13	Eid1-13	chr2	125659678	125660776	1099	+	Eid1	12865	-	292.879535024011	0.0065088563141404	0.15145551525743	0.962479122192036	0.975385108214732	KO_vs_NTC
Fnta-8	Fnta-8	chr8	26023673	26024069	397	+	Fnta	8220	-	39.0752522167346	-0.0110143535768723	0.319880848594478	0.962473322440532	0.975385108214732	KO_vs_NTC
Zfp957+132.5	Zfp957+132.5	chr14	79114267	79115503	1237	+	Zfp957	132482	+	1018.26658018419	0.004314511641302	0.0952072356380313	0.962522708674026	0.975416203674207	KO_vs_NTC
Pola2+7.5	Pola2+7.5	chr19	5956408	5957283	876	+	Pola2	7355	+	164.30445535634	0.007725279338684	0.188589901134675	0.962531565849187	0.975416203674207	KO_vs_NTC
Amer2+5.5	Amer2+5.5	chr14	60378139	60379439	1301	+	Amer2	5530	+	115.731903391137	0.0087847338767273	0.225985433719145	0.962558840953742	0.975434271047071	KO_vs_NTC
Chm+235.5	Chm+235.5	chrX	112949918	112950252	335	+	Chm	235430	+	40.8834945367218	-0.0112110393458926	0.330886152749639	0.962603095069103	0.975469544022803	KO_vs_NTC
Larp4b+42.5	Larp4b+42.5	chr13	9136258	9136602	345	+	Larp4b	42549	+	104.22727674173	0.0089467530462198	0.232933912999122	0.96264274126879	0.975500146845556	KO_vs_NTC
Spry4-3.5	Spry4-3.5	chr18	38604489	38605097	609	+	Spry4	3377	-	162.221161663712	-0.0077006188994062	0.188919613698768	0.962699797541202	0.975521244416054	KO_vs_NTC
Btrc+72.5	Btrc+72.5	chr19	45436126	45436327	202	+	Btrc	72492	+	68.1333475046286	0.0102603054683468	0.28818976889737	0.962676297475272	0.975521244416054	KO_vs_NTC
Rab2a+0	Rab2a+0	chr4	8535012	8536569	1558	+	Rab2a	146	+	819.40694650654	0.004493776930659	0.0999913796406662	0.962694865467787	0.975521244416054	KO_vs_NTC
F11+25	F11+25	chr8	45236573	45237240	668	+	F11	25123	+	81.616259382861	0.009305800421399	0.247738810319887	0.962701349697164	0.975521244416054	KO_vs_NTC
Ppm1h+39.5	Ppm1h+39.5	chr10	122717540	122718721	1182	+	Ppm1h	39368	+	255.063737365874	0.0067845488277637	0.160763500480015	0.962746308960975	0.975547655790298	KO_vs_NTC
Otol1+97	Otol1+97	chr3	70103830	70105121	1292	+	Otol1	96862	+	172.636051568476	0.0076879446232218	0.188798788505283	0.962743345347801	0.975547655790298	KO_vs_NTC
Chst3-26	Chst3-26	chr10	60244702	60245542	841	+	Chst3	25861	-	139.312357794776	-0.0083733182942662	0.212621555146323	0.962772911522488	0.975552443016974	KO_vs_NTC
Mettl25+0	Mettl25+0	chr10	105840772	105841907	1136	+	Mettl25	39	+	890.38774366007	-0.0042099126552647	0.0934144150275109	0.962779375973017	0.975552443016974	KO_vs_NTC
Mrs2+31.5	Mrs2+31.5	chr13	24988362	24989230	869	+	Mrs2	31581	+	156.477853439446	0.0079489386581691	0.197664788471589	0.962762933656561	0.975552443016974	KO_vs_NTC
Vwc2-796	Vwc2-796	chr11	10318084	10318631	548	+	Vwc2	795863	-	46.8934636148048	-0.0106254974063858	0.306998581059802	0.96285364346487	0.975618122287359	KO_vs_NTC
Itpripl2+3.5	Itpripl2+3.5	chr7	118488247	118488667	421	+	Itpripl2	3516	+	122.611798473889	0.008602904326814	0.222404761829341	0.962930160716517	0.975686079831101	KO_vs_NTC
Inhba+284.5	Inhba+284.5	chr13	16295868	16296580	713	+	Inhba	284373	+	68.1133235934622	-0.0101968494463667	0.289045123365866	0.962976162701557	0.975723116842763	KO_vs_NTC
Tada1+0.5	Tada1+0.5	chr1	166378624	166380307	1684	+	Tada1	368	+	1406.35910344377	-0.0038254979276696	0.0849041670962587	0.963012056689	0.975730762934496	KO_vs_NTC
Gm6657-404.5	Gm6657-404.5	chr12	77789511	77789889	379	+	Gm6657	404539	-	45.2842284061423	0.0104996910122558	0.303169120104498	0.963003217050602	0.975730762934496	KO_vs_NTC
Mtx2+101	Mtx2+101	chr2	74926233	74926991	759	+	Mtx2	100809	+	98.5879452721747	-0.0086798511893567	0.22599310204855	0.963006393139136	0.975730762934496	KO_vs_NTC
Mat2b+952	Mat2b+952	chr11	39743080	39743425	346	+	Mat2b	951949	+	42.2601008193447	0.0109384292120524	0.324491383759163	0.963063862613562	0.97577367858977	KO_vs_NTC
Ascc3+61.5	Ascc3+61.5	chr10	50653626	50654607	982	+	Ascc3	61447	+	261.210534030387	0.0069000274064555	0.166095666013225	0.963088267171042	0.975788830684896	KO_vs_NTC
4930432M17Rik-19	4930432M17Rik-19	chr3	121651601	121652289	689	+	4930432M17Rik	18814	-	49.288000081117	-0.0104758772836501	0.303309813883806	0.963097802875242	0.975788917696728	KO_vs_NTC
Cdk8+18	Cdk8+18	chr5	146248878	146249102	225	+	Cdk8	17760	+	34.5326554405452	-0.0110539785778153	0.330821871720992	0.96312214218195	0.975794428925992	KO_vs_NTC
Tnfrsf23-21	Tnfrsf23-21	chr7	143706466	143707272	807	+	Tnfrsf23	20996	-	231.477908779548	-0.0068188306609872	0.163832475089781	0.963121649806231	0.975794428925992	KO_vs_NTC
Orc2-15.5	Orc2-15.5	chr1	58520517	58520974	458	+	Orc2	15635	-	53.1375435065695	-0.0101709936962678	0.290385715470883	0.963177439823249	0.975812156590257	KO_vs_NTC
Vdac1-22.5	Vdac1-22.5	chr11	52337976	52338419	444	+	Vdac1	22660	-	175.49375626503	0.0078926393216443	0.198642438958284	0.963159203208743	0.975812156590257	KO_vs_NTC
Foxn1-13.5	Foxn1-13.5	chr11	78399616	78400305	690	+	Foxn1	13401	-	82.4911367027714	0.009017040031678	0.24061805958161	0.963156491149756	0.975812156590257	KO_vs_NTC
Rras2+23.5	Rras2+23.5	chr7	114093666	114094438	773	+	Rras2	23727	+	112.981319959539	0.00859461718295	0.224215172206086	0.963171201147184	0.975812156590257	KO_vs_NTC
Neurog2+68	Neurog2+68	chr3	127700985	127701389	405	+	Neurog2	68052	+	53.6755303470678	0.0104427483663393	0.303581012222482	0.963235024816511	0.975851348173195	KO_vs_NTC
Bcar1-41.5	Bcar1-41.5	chr8	111785037	111785517	481	+	Bcar1	41467	-	113.194479744491	0.0084738186939781	0.220151991321763	0.963228986170258	0.975851348173195	KO_vs_NTC
Dym+12	Dym+12	chr18	75030527	75030841	315	+	Dym	11903	+	65.9205317491695	0.009494436352832	0.262529698548696	0.963350817379218	0.975949507025401	KO_vs_NTC
Npy+107.5	Npy+107.5	chr6	49930167	49930686	520	+	Npy	107716	+	91.7394320478846	-0.0087547300719247	0.232023396395748	0.963347486479743	0.975949507025401	KO_vs_NTC
Mgat3-0	Mgat3-0	chr15	80172929	80174168	1240	+	Mgat3	170	-	106.669263838879	0.0084865646540667	0.22192060011179	0.963376275787182	0.975964408139806	KO_vs_NTC
Slc41a3+160	Slc41a3+160	chr6	90764347	90765198	852	+	Slc41a3	160047	+	72.546332031074	0.0092488345047689	0.252467541109026	0.963384429181505	0.975964408139806	KO_vs_NTC
Vps33b-0	Vps33b-0	chr7	80268803	80270450	1648	+	Vps33b	20	-	355.029763009209	-0.0059545908143632	0.140346115532327	0.963414705943499	0.97598550510866	KO_vs_NTC
Phtf2+17	Phtf2+17	chr5	20864510	20865763	1254	+	Phtf2	16986	+	165.109602837102	-0.0074943348938794	0.187103050354038	0.963434755556434	0.97599624117057	KO_vs_NTC
Barx1-7	Barx1-7	chr13	48655720	48656345	626	+	Barx1	6963	-	117.558123839056	0.008320047095416	0.216878527909781	0.963518874279713	0.976071880843338	KO_vs_NTC
Med16-0	Med16-0	chr10	79908179	79909670	1492	+	Med16	0	-	1371.85894601872	-0.0065019639510756	0.156900047418643	0.963587224805408	0.976105277434093	KO_vs_NTC
Elmo1+3	Elmo1+3	chr13	20093262	20093847	586	+	Elmo1	2958	+	259.519132039551	-0.0064990057311018	0.156751352965089	0.963575702699218	0.976105277434093	KO_vs_NTC
Zfp72+0	Zfp72+0	chr13	74389913	74391301	1389	+	Zfp72	227	+	182.591920735419	0.007554086597182	0.190177341765188	0.963589652920024	0.976105277434093	KO_vs_NTC
Rras2+97	Rras2+97	chr7	114020325	114021258	934	+	Rras2	96988	+	122.922472519556	0.0083748111054366	0.219413291894257	0.96357378494285	0.976105277434093	KO_vs_NTC
Isca2+41	Isca2+41	chr12	84813863	84814187	325	+	Isca2	40774	+	50.4036837614425	-0.0100795186886924	0.291931167810489	0.963630086470029	0.976136660181241	KO_vs_NTC
Slain2+7	Slain2+7	chr5	72921307	72921532	226	+	Slain2	7115	+	34.1017810491146	0.0109953309885401	0.335557015972805	0.963642062510155	0.976139215746813	KO_vs_NTC
Klf3-203.5	Klf3-203.5	chr5	64599493	64600457	965	+	Klf3	203410	-	105.295967451668	-0.0087563741647205	0.235185103778512	0.963672298664826	0.976160268004688	KO_vs_NTC
Cdc42+18	Cdc42+18	chr4	137339206	137339777	572	+	Cdc42	18227	+	71.2239666706349	-0.0096112676584503	0.271575846206084	0.963695675509481	0.976164795843763	KO_vs_NTC
Pgpep1l+112	Pgpep1l+112	chr7	68152141	68152424	284	+	Pgpep1l	111949	+	37.3111228829063	0.0115997926650662	0.366317921700717	0.963687996238461	0.976164795843763	KO_vs_NTC
Tgm2-13.5	Tgm2-13.5	chr2	158159911	158160400	490	+	Tgm2	13718	-	155.36269994109	-0.0074904759766757	0.1890297923677	0.963732774563826	0.976192798860732	KO_vs_NTC
Papolg+0.5	Papolg+0.5	chr11	23894276	23895601	1326	+	Papolg	313	+	559.054204877901	0.0051554261453302	0.120196419921537	0.96376415296757	0.976208326456334	KO_vs_NTC
Stx18+0.5	Stx18+0.5	chr5	38038430	38040043	1614	+	Stx18	494	+	557.17649616702	0.0052536300931665	0.122800547903384	0.963767011739924	0.976208326456334	KO_vs_NTC
Nedd9+2	Nedd9+2	chr13	41484996	41485317	322	+	Nedd9	2204	+	125.607539221124	0.0080332575312497	0.209027597387561	0.963851316568723	0.976284142909278	KO_vs_NTC
Sh3bp5-26.5	Sh3bp5-26.5	chr14	31462406	31462722	317	+	Sh3bp5	26485	-	51.4808922127207	0.0100346853067578	0.292894205622799	0.963866687134525	0.976290135105948	KO_vs_NTC
Msi2+206	Msi2+206	chr11	88512515	88513004	490	+	Msi2	205752	+	60.0688314584215	-0.0096422261087242	0.275353849542667	0.963897508990318	0.976292624531287	KO_vs_NTC
Dgki+24	Dgki+24	chr6	37276038	37276519	482	+	Dgki	23904	+	53.5143025864767	0.0100173610246427	0.29244417544012	0.963894119151085	0.976292624531287	KO_vs_NTC
Tdrp-5	Tdrp-5	chr8	13979913	13980189	277	+	Tdrp	5018	-	28.2018048167639	0.0119638069193089	0.388473089790724	0.96388922594016	0.976292624531287	KO_vs_NTC
Sptlc1+0	Sptlc1+0	chr13	53376527	53377838	1312	+	Sptlc1	213	+	273.994588162057	0.0066652919024496	0.163681260249606	0.9639248681854	0.97630118281159	KO_vs_NTC
Tspan3-35	Tspan3-35	chr9	56200370	56201075	706	+	Tspan3	35244	-	167.294029781158	0.0073982740765695	0.187235338113083	0.963922260832518	0.97630118281159	KO_vs_NTC
Mllt10+128	Mllt10+128	chr2	18183183	18183510	328	+	Mllt10	128109	+	100.44993280791	-0.008522498445353	0.228655560253242	0.963964730737954	0.976325202797486	KO_vs_NTC
Qrfp+23.5	Qrfp+23.5	chr2	31786968	31787443	476	+	Qrfp	23373	+	67.1131693513181	-0.0093723576244192	0.26418539748393	0.963967493713075	0.976325202797486	KO_vs_NTC
Ercc5+7.5	Ercc5+7.5	chr1	44155203	44155783	581	+	Ercc5	7749	+	76.7715418782694	0.009092135425648	0.252321919029501	0.963990843683159	0.976339275739284	KO_vs_NTC
Rab40b+14.5	Rab40b+14.5	chr11	121373482	121373832	351	+	Rab40b	14592	+	29.070698844946	0.0113368787771574	0.358203119391842	0.964011523092163	0.976350643661387	KO_vs_NTC
Ift80+35.5	Ift80+35.5	chr3	68968903	68969454	552	+	Ift80	35390	+	53.2652432179862	0.0101712565904909	0.301494670077232	0.964034975806622	0.976364820136056	KO_vs_NTC
Rad51b+96.5	Rad51b+96.5	chr12	79393105	79394335	1231	+	Rad51b	96438	+	313.895646017331	0.0064548609864227	0.158117033448083	0.964076894140857	0.976389499059793	KO_vs_NTC
Grsf1-13.5	Grsf1-13.5	chr5	88689464	88689915	452	+	Grsf1	13517	-	56.7691733776004	-0.0099711009884692	0.292670864782141	0.964078254359272	0.976389499059793	KO_vs_NTC
Lpar3-9.5	Lpar3-9.5	chr3	146211057	146211395	339	+	Lpar3	9734	-	40.5731101612506	0.0104370346445938	0.316329762257437	0.964189683040868	0.976491566181157	KO_vs_NTC
Nr4a3-42	Nr4a3-42	chr4	48002888	48003341	454	+	Nr4a3	42036	-	90.176373520221	0.0087572954567204	0.240424163406199	0.964197947780658	0.976491566181157	KO_vs_NTC
Dtnb-23	Dtnb-23	chr12	3548380	3550016	1637	+	Dtnb	23180	-	281.253411873295	0.0063247488440817	0.154998080928105	0.964225109821526	0.97649724488909	KO_vs_NTC
Myo3a-323.5	Myo3a-323.5	chr2	21903281	21904342	1062	+	Myo3a	323689	-	302.584922351111	-0.0065613615622858	0.162224352668155	0.964231925049644	0.97649724488909	KO_vs_NTC
Cst7+16.5	Cst7+16.5	chr2	150586436	150586901	466	+	Cst7	16253	+	62.71858744801	-0.0096204703507116	0.278386188798908	0.964228360856364	0.97649724488909	KO_vs_NTC
Basp1+824.5	Basp1+824.5	chr15	24589057	24589565	509	+	Basp1	824451	+	55.9046139848914	0.0099298866879394	0.293266895039169	0.964272377641154	0.976528634765462	KO_vs_NTC
Herc4-12	Herc4-12	chr10	63231608	63231930	323	+	Herc4	12038	-	51.65316535486	-0.0098797842394846	0.291177897677041	0.964292283284217	0.976539216122476	KO_vs_NTC
Tnfrsf19+108.5	Tnfrsf19+108.5	chr14	60937599	60938033	435	+	Tnfrsf19	108672	+	50.1222948722273	-0.0099921929778723	0.29673444586974	0.964312979870581	0.976549003256264	KO_vs_NTC
Zp2+16	Zp2+16	chr7	120129255	120129469	215	+	Zp2	15927	+	53.8042881020284	-0.0100631583799714	0.300275894580554	0.964326402009957	0.976549003256264	KO_vs_NTC
Paqr9+19	Paqr9+19	chr9	95578401	95579118	718	+	Paqr9	19102	+	199.771482622057	0.0071356986475302	0.181210662589309	0.964330319233341	0.976549003256264	KO_vs_NTC
Eif3e+2.5	Eif3e+2.5	chr15	43279918	43280195	278	+	Eif3e	2661	+	51.9489728673021	-0.0097998814411551	0.28825673910696	0.964355232880594	0.976555078427479	KO_vs_NTC
Trim36+69	Trim36+69	chr18	46143415	46143816	402	+	Trim36	68990	+	46.0993474311474	0.0101873372758826	0.306537261145854	0.964350799364826	0.976555078427479	KO_vs_NTC
Chd2+27.5	Chd2+27.5	chr7	73514216	73514671	456	+	Chd2	27385	+	86.8761368889772	0.0087853914281441	0.243783789909554	0.964411272199389	0.976602249338624	KO_vs_NTC
Rad9b+18.5	Rad9b+18.5	chr5	122335647	122336106	460	+	Rad9b	18355	+	43.1739281772996	0.0103143115022097	0.313863903387203	0.964436724194713	0.976618445655141	KO_vs_NTC
Atp5l+15	Atp5l+15	chr9	44905070	44906360	1291	+	Atp5l	15025	+	223.34008296864	-0.0074659873115295	0.193456092963401	0.964467026519723	0.976639553199637	KO_vs_NTC
Zfp638+20	Zfp638+20	chr6	83886723	83887554	832	+	Zfp638	20029	+	131.703835560459	0.0081007607313991	0.217357432510824	0.964534194974551	0.976688413562855	KO_vs_NTC
Gas2-78.5	Gas2-78.5	chr7	51783304	51783659	356	+	Gas2	78531	-	52.8611484749041	-0.0098982531301939	0.295097011522982	0.964525136532314	0.976688413562855	KO_vs_NTC
Mical2+74	Mical2+74	chr7	112299310	112300352	1043	+	Mical2	73975	+	225.358395905944	0.0066549475773338	0.16729573448803	0.964601026430736	0.976746508876969	KO_vs_NTC
Galnt5-15.5	Galnt5-15.5	chr2	57982355	57982707	353	+	Galnt5	15350	-	88.5620278543986	0.0087636840166455	0.245411505943114	0.964654402028497	0.976790977901513	KO_vs_NTC
Mfsd4b1-28.5	Mfsd4b1-28.5	chr10	40053396	40054014	619	+	Mfsd4b1	28436	-	58.0675042101044	0.0095992044497992	0.28310571677071	0.96468510055058	0.976812483897046	KO_vs_NTC
Tspan18-38	Tspan18-38	chr2	93372441	93372972	532	+	Tspan18	38200	-	67.3830933056018	0.0094468752676433	0.276411852554354	0.964714479651137	0.976832653475484	KO_vs_NTC
Dcp2+13	Dcp2+13	chr18	44392970	44393742	773	+	Dcp2	12854	+	313.809839838883	-0.0060684132182797	0.150294290003159	0.964793382552656	0.97688453368029	KO_vs_NTC
Gm10033+0	Gm10033+0	chr8	69394706	69396047	1342	+	Gm10033	161	+	727.284075432534	-0.0048478675165976	0.115837460167375	0.964785929579358	0.97688453368029	KO_vs_NTC
Smad3+62	Smad3+62	chr9	63695520	63696014	495	+	Smad3	62225	+	41.792585603419	0.0104212500357025	0.324271052381266	0.96479409755746	0.97688453368029	KO_vs_NTC
Zfp141+0.5	Zfp141+0.5	chr7	42503852	42506207	2356	+	Zfp141	709	+	463.17410493622	-0.0053132657666473	0.129062336099219	0.964916873623128	0.976999268214547	KO_vs_NTC
Chst1+9.5	Chst1+9.5	chr2	92608687	92609350	664	+	Chst1	9311	+	89.0078373508644	-0.0084548476891693	0.236325005107979	0.96503568013657	0.977109981280419	KO_vs_NTC
Mief1-0	Mief1-0	chr15	80233272	80234529	1258	+	Mief1	115	-	1087.79918405053	0.0038064928263409	0.0898062293672531	0.965084445547922	0.977140194215661	KO_vs_NTC
Cpt1c-3.5	Cpt1c-3.5	chr7	44977807	44978535	729	+	Cpt1c	3319	-	99.8751540944373	0.0083140330687388	0.230913074590145	0.965078522491116	0.977140194215661	KO_vs_NTC
Kif5b+13.5	Kif5b+13.5	chr18	6228447	6228823	377	+	Kif5b	13537	+	50.1498946624502	-0.0101720532605689	0.317225858683213	0.965159978169973	0.977207088607679	KO_vs_NTC
Cyp4f18+21	Cyp4f18+21	chr8	71988309	71989034	726	+	Cyp4f18	20953	+	81.4476350026237	0.0086044094933259	0.244200031438515	0.965183119270392	0.977211355105557	KO_vs_NTC
Stt3b-98	Stt3b-98	chr9	115408173	115408526	354	+	Stt3b	97927	-	22.9035944201959	0.0117143203649237	0.398155084772896	0.965173765559745	0.977211355105557	KO_vs_NTC
Slc9a3-24.5	Slc9a3-24.5	chr13	74096581	74097436	856	+	Slc9a3	24446	-	166.542607674966	-0.0073048375308236	0.193388135636865	0.965224486319503	0.977243655822648	KO_vs_NTC
Ccser1+202.5	Ccser1+202.5	chr6	61382412	61383174	763	+	Ccser1	202469	+	94.1051160003786	0.0082425104596957	0.23014951316867	0.965301187084701	0.977311729254211	KO_vs_NTC
Mns1-29.5	Mns1-29.5	chr9	72408056	72408767	712	+	Mns1	29597	-	235.985623566436	-0.0065678504089509	0.168811569986103	0.965312027834923	0.977313122541318	KO_vs_NTC
Bcas3+171.5	Bcas3+171.5	chr11	85524305	85524787	483	+	Bcas3	171379	+	44.1910827577714	0.0101423278107992	0.3188757711494	0.965374290199782	0.977366576196695	KO_vs_NTC
Kxd1-2	Kxd1-2	chr8	70529347	70530513	1167	+	Kxd1	1973	-	798.187785806388	0.0043793765061669	0.105722259049557	0.965452326921943	0.977435998960329	KO_vs_NTC
Klc1-19.5	Klc1-19.5	chr12	111738868	111739450	583	+	Klc1	19687	-	54.3124283143106	0.0095011004487904	0.288697573568799	0.965474541827146	0.977441336124208	KO_vs_NTC
Rinl+3.5	Rinl+3.5	chr7	28792181	28793026	846	+	Rinl	3634	+	503.028057768798	0.0050072392179336	0.122846187421004	0.965476530305295	0.977441336124208	KO_vs_NTC
Rabepk-2.5	Rabepk-2.5	chr2	34801804	34803138	1335	+	Rabepk	2558	-	724.072873073298	-0.0044991255324233	0.109108671236563	0.96551000881608	0.977465646149871	KO_vs_NTC
Mmp24-10.5	Mmp24-10.5	chr2	155764645	155765405	761	+	Mmp24	10314	-	149.228889160265	-0.0073487145719262	0.197302011028956	0.965526691165161	0.977472951721745	KO_vs_NTC
Kcnt2+59.5	Kcnt2+59.5	chr1	140305265	140305630	366	+	Kcnt2	59289	+	60.0322240540225	-0.0096746905559636	0.298339306866391	0.96556305161227	0.977481012043833	KO_vs_NTC
Laptm4a-73	Laptm4a-73	chr12	8848012	8848811	800	+	Laptm4a	73250	-	112.485575553625	0.0078524161963139	0.216790739846617	0.965558300096877	0.977481012043833	KO_vs_NTC
Rad23b-57.5	Rad23b-57.5	chr4	55292242	55292552	311	+	Rad23b	57643	-	44.515384709583	0.0097957222903943	0.30410443795402	0.965548693833117	0.977481012043833	KO_vs_NTC
Msi2+119.5	Msi2+119.5	chr11	88598240	88600246	2007	+	Msi2	119268	+	461.681369262201	-0.0054983927248912	0.137285538289674	0.965576524756644	0.977485068394453	KO_vs_NTC
Rac2+14	Rac2+14	chr15	78557657	78559965	2309	+	Rac2	13970	+	581.072669314924	0.004812291990116	0.117914125813397	0.965593731270566	0.977492904042024	KO_vs_NTC
Chd2-36.5	Chd2-36.5	chr7	73578127	73578378	252	+	Chd2	36421	-	35.7486233912149	-0.0107235903660266	0.352428302620063	0.96561012990531	0.977499921709172	KO_vs_NTC
Ttpal+0.5	Ttpal+0.5	chr2	163602016	163603234	1219	+	Ttpal	311	+	435.800347408259	-0.0051696284737789	0.128566316383853	0.96575019489644	0.977622543036747	KO_vs_NTC
Jakmip1+4.5	Jakmip1+4.5	chr5	37118023	37118856	834	+	Jakmip1	4655	+	81.1646492547677	0.0088126097959246	0.259761776407402	0.965748106958446	0.977622543036747	KO_vs_NTC
Nck2+23.5	Nck2+23.5	chr1	43467708	43468180	473	+	Nck2	23365	+	176.046112125483	0.0068691066256592	0.182244945368786	0.965810606617835	0.977674112946736	KO_vs_NTC
Lcor+121.5	Lcor+121.5	chr19	41603944	41604291	348	+	Lcor	121480	+	44.7395888483081	-0.0097101493523802	0.303816464628598	0.965829172229859	0.97768332213606	KO_vs_NTC
Unc5cl+192.5	Unc5cl+192.5	chr17	48646457	48647850	1394	+	Unc5cl	192252	+	170.529999444888	0.0073877349903844	0.201568876371712	0.965878311256786	0.97772347950059	KO_vs_NTC
Daam1+32	Daam1+32	chr12	71863032	71863306	275	+	Daam1	32091	+	26.4720550315806	-0.0111716313025191	0.381947521170852	0.965923517799147	0.977730901433542	KO_vs_NTC
Gtf2a1-50.5	Gtf2a1-50.5	chr12	91640628	91641127	500	+	Gtf2a1	50389	-	74.2911467469027	-0.0086151504254018	0.252769381729329	0.965918064091488	0.977730901433542	KO_vs_NTC
Atxn1+57.5	Atxn1+57.5	chr13	45906270	45908312	2043	+	Atxn1	57715	+	514.29062112715	0.0047453140972138	0.117241213324673	0.965898943131563	0.977730901433542	KO_vs_NTC
Acadsb+59	Acadsb+59	chr7	131469398	131469774	377	+	Acadsb	58985	+	55.8029054876563	-0.0092848163795279	0.28395359204737	0.965905465198253	0.977730901433542	KO_vs_NTC
Ndufa10+0	Ndufa10+0	chr1	92473130	92474560	1431	+	Ndufa10	13	+	454.079349542258	0.0051841865018005	0.129786397996453	0.965934596131866	0.977732530795542	KO_vs_NTC
Dnajb2+0.5	Dnajb2+0.5	chr1	75236068	75237372	1305	+	Dnajb2	314	+	1047.05328584572	0.0038411581869373	0.0932502933957622	0.965981949212625	0.977751708790649	KO_vs_NTC
Camk1g-133.5	Camk1g-133.5	chr1	193503715	193504338	624	+	Camk1g	133727	-	69.7131981523279	0.0088240035693956	0.26293819654837	0.965971107724065	0.977751708790649	KO_vs_NTC
Mcam-4	Mcam-4	chr9	44129707	44130842	1136	+	Mcam	4192	-	547.3195909322	-0.0048910941344412	0.12163336257352	0.965980384711831	0.977751708790649	KO_vs_NTC
Syde2+60	Syde2+60	chr3	146047804	146048068	265	+	Syde2	60066	+	40.579660065606	0.0100339438075265	0.322593437168734	0.96599155922413	0.977751851687778	KO_vs_NTC
Pten+2.5	Pten+2.5	chr19	32759639	32759859	221	+	Pten	2252	+	119.028791698561	0.0080878366469924	0.230817250413552	0.966018513334275	0.977769549661311	KO_vs_NTC
Rxfp2-144	Rxfp2-144	chr5	149874392	149874841	450	+	Rxfp2	144056	-	39.5156323108003	0.0100219256712858	0.322653335426927	0.966036211707085	0.977777879051888	KO_vs_NTC
Hcrtr2-67	Hcrtr2-67	chr9	76390757	76391102	346	+	Hcrtr2	67072	-	70.3014594894446	0.0086100262078912	0.254580387807299	0.96609597550085	0.977828784566097	KO_vs_NTC
Rnf19a+13.5	Rnf19a+13.5	chr15	36269158	36270153	996	+	Rnf19a	13490	+	47.3440628060443	-0.0099371529440227	0.319890626316357	0.966141690294641	0.977846300280567	KO_vs_NTC
Dnph1+14.5	Dnph1+14.5	chr17	46511079	46511420	342	+	Dnph1	14538	+	46.536963930726	-0.0096693369938387	0.306066699055885	0.966129738936104	0.977846300280567	KO_vs_NTC
Sesn3+10	Sesn3+10	chr9	14284953	14285600	648	+	Sesn3	10209	+	127.555167530703	-0.0081332624521486	0.233958949291886	0.966137362496976	0.977846300280567	KO_vs_NTC
Slc44a1-85	Slc44a1-85	chr4	53355051	53355367	317	+	Slc44a1	85201	-	58.4877422615565	0.0092844533537554	0.287592874368268	0.966179691082954	0.977875176684399	KO_vs_NTC
G3bp1+28.5	G3bp1+28.5	chr11	55497643	55498511	869	+	G3bp1	28392	+	208.537421897449	0.0064961289268787	0.172380730691625	0.966249166546138	0.977904665684744	KO_vs_NTC
Nog-244	Nog-244	chr11	89546234	89546543	310	+	Nog	244055	-	57.4835186981432	-0.009044313161373	0.276849278888656	0.966251065334657	0.977904665684744	KO_vs_NTC
Fancc-31.5	Fancc-31.5	chr13	63528041	63529070	1030	+	Fancc	31276	-	198.634940209596	0.0069150144176717	0.18707814484078	0.96625617896392	0.977904665684744	KO_vs_NTC
Hmbox1+29	Hmbox1+29	chr14	64920379	64921222	844	+	Hmbox1	29069	+	67.806797856763	0.0090385057304937	0.276292374755311	0.96622959238328	0.977904665684744	KO_vs_NTC
Wwp2+36	Wwp2+36	chr8	107471892	107472961	1070	+	Wwp2	36061	+	79.9817680417376	0.0084797763509018	0.250352770718386	0.966242597629452	0.977904665684744	KO_vs_NTC
Ephb1-49	Ephb1-49	chr9	102403588	102404007	420	+	Ephb1	49103	-	51.6223784094144	0.0093243666460794	0.290759578707951	0.96626791858092	0.9779069623219	KO_vs_NTC
Dagla-19	Dagla-19	chr19	10323909	10324182	274	+	Dagla	19167	-	29.9340779818119	-0.0104742442442999	0.350354669234491	0.966285294074709	0.977914962621084	KO_vs_NTC
Mvb12b+69.5	Mvb12b+69.5	chr2	33817649	33818855	1207	+	Mvb12b	69692	+	461.349682993608	0.0049509160921505	0.12506580641429	0.966397697087887	0.978019133038284	KO_vs_NTC
Bin1+0	Bin1+0	chr18	32376372	32378114	1743	+	Bin1	13	+	323.964424860206	0.0057047906446413	0.147817265118547	0.966442303377723	0.978049161067233	KO_vs_NTC
Cd44+63	Cd44+63	chr2	102838177	102838781	605	+	Cd44	63184	+	60.0499183320018	-0.0089852089664445	0.27652211421148	0.966446311732473	0.978049161067233	KO_vs_NTC
Kcna6+0.5	Kcna6+0.5	chr6	126739805	126740540	736	+	Kcna6	500	+	56.2930158464921	-0.0092047386763289	0.288187448122417	0.966513517530814	0.978107587716412	KO_vs_NTC
Ppargc1b+81	Ppargc1b+81	chr18	61319340	61319709	370	+	Ppargc1b	80905	+	66.7218943407319	0.0088204214029358	0.269724177893175	0.96653539304652	0.978120139615861	KO_vs_NTC
Robo4+4.5	Robo4+4.5	chr9	37406196	37407022	827	+	Robo4	4712	+	124.896370292554	-0.0074945683931446	0.211450048170563	0.966547512989816	0.978122818864819	KO_vs_NTC
Runx1+128.5	Runx1+128.5	chr16	92696691	92698922	2232	+	Runx1	128341	+	1724.54381648553	0.0032213629508362	0.0787687593701871	0.966559299159068	0.978125160293274	KO_vs_NTC
Irx2+3	Irx2+3.1	chr13	72631721	72631968	248	+	Irx2	3024	+	17.6135348938105	-0.0117080074394275	0.425989519188334	0.966591221183293	0.978147878277017	KO_vs_NTC
Zfp943+73.5	Zfp943+73.5	chr17	22035547	22036061	515	+	Zfp943	73252	+	73.520177865844	0.0084354288125966	0.253266593994136	0.966671256372811	0.978219283749243	KO_vs_NTC
Pygl+4	Pygl+4	chr12	70226932	70228219	1288	+	Pygl	3911	+	230.30337450556	-0.0062299707228201	0.166584657516	0.966748213500728	0.978256371996915	KO_vs_NTC
Map3k1-178	Map3k1-178	chr13	111986397	111987126	730	+	Map3k1	177767	-	78.9427000422445	0.008450197528782	0.255050169066515	0.966764749110683	0.978256371996915	KO_vs_NTC
Ext1+217	Ext1+217	chr15	53128446	53129527	1082	+	Ext1	217171	+	123.986406608203	0.007418827864188	0.210283385596707	0.966755796746608	0.978256371996915	KO_vs_NTC
Phox2b-2.5	Phox2b-2.5	chr5	67101637	67101873	237	+	Phox2b	2453	-	21.2546139949997	0.0115790665463701	0.421815467702373	0.966763213717297	0.978256371996915	KO_vs_NTC
Lmcd1-66.5	Lmcd1-66.5	chr6	112207028	112207914	887	+	Lmcd1	66284	-	115.62494945389	0.0078991503595277	0.230277020009154	0.966758240083623	0.978256371996915	KO_vs_NTC
Klhl25-80	Klhl25-80	chr7	75767753	75768967	1215	+	Klhl25	79947	-	102.426354651036	-0.0078956873576593	0.230120734869996	0.966757549284145	0.978256371996915	KO_vs_NTC
A1cf+103.5	A1cf+103.5	chr19	31971828	31972358	531	+	A1cf	103329	+	142.935008737341	-0.0071008048774142	0.198096783130894	0.966786560723589	0.978268856423622	KO_vs_NTC
Dad1+517.5	Dad1+517.5	chr14	53736365	53736911	547	+	Dad1	517464	+	28.9763604162414	-0.0105606054122848	0.363989768369369	0.966807491907102	0.97828044972834	KO_vs_NTC
Arid1b+45.5	Arid1b+45.5	chr17	5039522	5040241	720	+	Arid1b	45549	+	73.0061127190328	0.0086995149374103	0.267798457221747	0.96684242588857	0.97830621163404	KO_vs_NTC
Tnfsf10-46.5	Tnfsf10-46.5	chr3	27269904	27270911	1008	+	Tnfsf10	46618	-	199.252406399484	0.0065968536393683	0.180164400559493	0.966876158361425	0.978321170701218	KO_vs_NTC
Scg3-36.5	Scg3-36.5	chr9	75720080	75720713	634	+	Scg3	36339	-	145.374359355185	-0.0070738843103734	0.19778201713667	0.966874008653269	0.978321170701218	KO_vs_NTC
Osbpl11-17.5	Osbpl11-17.5	chr16	33167674	33167898	225	+	Osbpl11	17282	-	42.7312251684304	0.0094714309332828	0.307342344200343	0.966908920827654	0.978344734252433	KO_vs_NTC
Zfp809+0	Zfp809+0	chr9	22224938	22226489	1552	+	Zfp809	0	+	1423.97151741205	-0.0033465323518994	0.0830728268856404	0.96696791749673	0.978385254624588	KO_vs_NTC
Ddx3x-73	Ddx3x-73	chrX	13207578	13208754	1177	+	Ddx3x	72801	-	385.281908691226	0.005375727779046	0.140331608030173	0.966966247651552	0.978385254624588	KO_vs_NTC
Tes-70.5	Tes-70.5	chr6	16994660	16995093	434	+	Tes	70270	-	51.7044532763652	0.0093385393106015	0.303098805121044	0.967087357192094	0.978496516654147	KO_vs_NTC
Irf5-9	Irf5-9	chr6	29517092	29517729	638	+	Irf5	9212	-	137.303483596388	-0.0073291496557972	0.210307495210285	0.967160084998116	0.978560255706243	KO_vs_NTC
Gm15319-61.5	Gm15319-61.5	chr8	20424188	20425116	929	+	Gm15319	61441	-	101.518626002992	-0.0077567548639287	0.228334620705923	0.967169306380668	0.978560255706243	KO_vs_NTC
Lysmd3+7	Lysmd3+7	chr13	81664426	81664632	207	+	Lysmd3	6866	+	139.851049056675	-0.0071308491931136	0.203196802973741	0.967254588962523	0.978636953686301	KO_vs_NTC
Dio2-59	Dio2-59	chr12	90797075	90797585	511	+	Dio2	58891	-	45.2975696288448	-0.0098204735560767	0.331503557013971	0.967276931496398	0.978649970079542	KO_vs_NTC
Ubxn2a+0	Ubxn2a+0	chr12	4906951	4908293	1343	+	Ubxn2a	81	+	585.332197491821	0.0043686831536299	0.112154019091478	0.967331393771498	0.978695483297684	KO_vs_NTC
Col23a1+0	Col23a1+0	chr11	51289236	51290893	1658	+	Col23a1	144	+	227.798008403762	0.0064787331490842	0.17938677522229	0.96736103669854	0.978706295616347	KO_vs_NTC
Ccdc192+19	Ccdc192+19	chr18	57552548	57552943	396	+	Ccdc192	18965	+	84.5195015087172	-0.008327085557632	0.256301592024729	0.967352415485203	0.978706295616347	KO_vs_NTC
Cox6c+23	Cox6c+23	chr15	35915219	35915690	472	+	Cox6c	22790	+	68.7807943138761	-0.0085587054872124	0.267919379277924	0.967388220271173	0.978714619362184	KO_vs_NTC
Smim20+38	Smim20+38	chr5	53304937	53305379	443	+	Smim20	38075	+	38.7653131086411	-0.0095498081407946	0.318664778289313	0.967382447538002	0.978714619362184	KO_vs_NTC
Slf2-43.5	Slf2-43.5	chr19	44887269	44888181	913	+	Slf2	43423	-	107.541867382918	0.0074883778163987	0.21924749729979	0.967410021175702	0.978727086263819	KO_vs_NTC
Col10a1-33.5	Col10a1-33.5	chr10	34356391	34356802	412	+	Col10a1	33382	-	41.0651311998604	-0.0094106418860172	0.311894459796493	0.967422567375329	0.978730190043565	KO_vs_NTC
Cd1d1+12.5	Cd1d1+12.5	chr3	86986493	86987488	996	+	Cd1d1	12449	+	283.601713573443	0.0055934472838355	0.149685678265428	0.967438214064974	0.978736430461548	KO_vs_NTC
Pls3+145.5	Pls3+145.5	chrX	75729641	75729974	334	+	Pls3	145373	+	25.0703618137975	0.0129399512350839	0.739262997656586	0.967452857962247	0.97874165626372	KO_vs_NTC
Trpc4ap+29	Trpc4ap+29	chr2	155663070	155663527	458	+	Trpc4ap	29084	+	63.0733826160433	0.0088420870184342	0.283231984125788	0.967478022451658	0.9787575252117	KO_vs_NTC
Rreb1-63	Rreb1-63	chr13	37714843	37715559	717	+	Rreb1	63196	-	233.483489404945	-0.009081259338033	0.296030470722425	0.967516012598344	0.978769310661192	KO_vs_NTC
Lamtor5+0.5	Lamtor5+0.5	chr3	107278575	107279925	1351	+	Lamtor5	392	+	191.436681875041	0.0067787591455083	0.191577883599344	0.967502175390011	0.978769310661192	KO_vs_NTC
Tmem214-12	Tmem214-12	chr5	30855806	30856394	589	+	Tmem214	11909	-	66.5091600070907	-0.0084449427702909	0.264023398407663	0.967518108145651	0.978769310661192	KO_vs_NTC
Sp5-0.5	Sp5-0.5	chr2	70471846	70476823	4978	+	Sp5	586	-	512.900463130509	0.0046738681320362	0.121855012492606	0.967542656681255	0.9787845556058	KO_vs_NTC
Ccdc105+7	Ccdc105+7	chr10	78745965	78746294	330	+	Ccdc105	6934	+	31.9314483187039	0.0100063097151645	0.346292662607371	0.967555192160326	0.978787647734267	KO_vs_NTC
Immp2l-191.5	Immp2l-191.5	chr12	40832176	40832600	425	+	Immp2l	191699	-	49.717926915692	0.0090425003167215	0.294855573715698	0.967573635254538	0.978796715940902	KO_vs_NTC
Map3k5+7	Map3k5+7	chr10	19941177	19941607	431	+	Map3k5	6920	+	64.6425928690437	0.0084965651363731	0.267964708944985	0.967628367154519	0.978821566737769	KO_vs_NTC
Gphb5+3.5	Gphb5+3.5	chr12	75412923	75413924	1002	+	Gphb5	3356	+	55.0019589874061	-0.0089004121233703	0.288044644835839	0.967609899196305	0.978821566737769	KO_vs_NTC
Slc30a7+35.5	Slc30a7+35.5	chr3	115971802	115972112	311	+	Slc30a7	35447	+	20.8635116018864	0.0113819564075729	0.428350405952846	0.96762812529645	0.978821566737769	KO_vs_NTC
Decr1+0	Decr1+0	chr4	15944663	15945951	1289	+	Decr1	198	+	432.211248166302	0.0049100322851579	0.129329592733675	0.967636117882931	0.978821566737769	KO_vs_NTC
Mprip-24.5	Mprip-24.5	chr11	59636757	59637281	525	+	Mprip	24283	-	93.5825629296771	0.0079703925463032	0.243184359818279	0.967658353958241	0.978834470956672	KO_vs_NTC
Wipi1+24	Wipi1+24	chr11	109587737	109588395	659	+	Wipi1	23899	+	44.5043925051249	-0.0091957974913299	0.304411446550301	0.967677850514334	0.978844603790189	KO_vs_NTC
Fam107b+133.5	Fam107b+133.5	chr2	3703554	3704538	985	+	Fam107b	133558	+	115.557750720933	-0.0076416370612199	0.23039434887999	0.96785240107628	0.97901157817792	KO_vs_NTC
Swi5-24	Swi5-24	chr2	32311460	32313050	1591	+	Swi5	24179	-	356.022798647419	-0.0053188498212763	0.143236992137289	0.967876254266861	0.979020415879281	KO_vs_NTC
Zdhhc13-39	Zdhhc13-39	chr7	48749271	48750584	1314	+	Zdhhc13	39073	-	892.203615858912	0.003712398223418	0.0956239235767794	0.967880100281197	0.979020415879281	KO_vs_NTC
Mpp3+1	Mpp3+1	chr11	102026375	102028322	1948	+	Mpp3	1111	+	748.593332457039	0.0042540238651562	0.111074983569245	0.967910016344147	0.979041085826623	KO_vs_NTC
Macc1+11.5	Macc1+11.5	chr12	119325576	119325887	312	+	Macc1	11461	+	33.6426208470962	-0.0096300279414661	0.331688983523481	0.96792238239301	0.979044003701766	KO_vs_NTC
Zfp808-14	Zfp808-14	chr13	62115949	62116263	315	+	Zfp808	13777	-	49.6027233700544	0.0090023640665936	0.298443755673786	0.967961871735329	0.979071537247744	KO_vs_NTC
Hpn+4	Hpn+4	chr7	31110620	31111844	1225	+	Hpn	4056	+	573.061132455319	-0.0044397778363324	0.116728925764833	0.967968566396329	0.979071537247744	KO_vs_NTC
St3gal1-98.5	St3gal1-98.5	chr15	67275206	67275491	286	+	St3gal1	98517	-	48.5106587537769	0.0094880417777375	0.324807744551771	0.96797804922597	0.979071538476576	KO_vs_NTC
Tex9-1.5	Tex9-1.5	chr9	72493600	72493937	338	+	Tex9	1555	-	87.6526416225749	0.0079171305973398	0.244503273118306	0.967988749172101	0.97907277075855	KO_vs_NTC
Il17a-30.5	Il17a-30.5	chr1	20700096	20700496	401	+	Il17a	30606	-	58.0910593666068	-0.0089247083177238	0.295716203965967	0.968054378599356	0.9791295609271	KO_vs_NTC
Kcnj5-5.5	Kcnj5-5.5	chr9	32349297	32350786	1490	+	Kcnj5	5690	-	119.525899985043	-0.0070976898267513	0.209253295106284	0.96808330582689	0.979149228249582	KO_vs_NTC
Pax3-20	Pax3-20	chr1	78215779	78218073	2295	+	Pax3	19791	-	266.03424222769	-0.0058183218838752	0.161099808247519	0.968102472366009	0.979159023023038	KO_vs_NTC
Zfp609+60	Zfp609+60	chr9	65767443	65767784	342	+	Zfp609	59949	+	45.0628197096258	0.0092582183085762	0.314596301890483	0.968122527259198	0.979169716095644	KO_vs_NTC
Elane-2.5	Elane-2.5	chr10	79883198	79884433	1236	+	Elane	2429	-	194.734208179026	0.0063164633266593	0.179097337961894	0.968138677561846	0.979176459851867	KO_vs_NTC
Me3+66	Me3+66	chr7	89698379	89698814	436	+	Me3	66204	+	48.1398974873288	0.0091763251387278	0.311424853345044	0.968203286941775	0.97923221455682	KO_vs_NTC
Thumpd2-33.5	Thumpd2-33.5	chr17	81098589	81098897	309	+	Thumpd2	33660	-	41.5866295241728	0.009132120735568	0.309845344754756	0.968255449840126	0.979256197360347	KO_vs_NTC
Tfdp1+8	Tfdp1+8	chr8	13346305	13346882	578	+	Tfdp1	7842	+	75.4715556474969	-0.0081737695211827	0.259915225148193	0.968241803911968	0.979256197360347	KO_vs_NTC
Sesn3+34.5	Sesn3+34.5	chr9	14309367	14309688	322	+	Sesn3	34460	+	29.6732719577383	0.0101754319219849	0.36833956933495	0.968253169228693	0.979256197360347	KO_vs_NTC
Sdcbp+25.5	Sdcbp+25.5	chr4	6390762	6391244	483	+	Sdcbp	25353	+	85.4968573899669	0.0077091995049543	0.237981238564786	0.968265737066031	0.979257010307816	KO_vs_NTC
1700010I14Rik-120.5	1700010I14Rik-120.5	chr17	8867619	8868231	613	+	1700010I14Rik	120405	-	224.017050881997	0.0059351617516799	0.166331065797077	0.96828257672524	0.979264449987741	KO_vs_NTC
Evl-60	Evl-60	chr12	108494178	108494840	663	+	Evl	60208	-	67.4996279291865	0.0081266459468038	0.258312627667748	0.968298510194489	0.979270973063308	KO_vs_NTC
Tet3-10.5	Tet3-10.5	chr6	83469149	83470143	995	+	Tet3	10561	-	148.577492763862	0.0069384689277592	0.205028599288659	0.968342174558882	0.979305540869605	KO_vs_NTC
Rbp2-5.5	Rbp2-5.5	chr9	98480160	98480598	439	+	Rbp2	5733	-	86.7910446168189	-0.0078896185303328	0.247854513729636	0.968383984917751	0.979338233020978	KO_vs_NTC
Ptprh-10	Ptprh-10	chr7	4613836	4614616	781	+	Ptprh	10184	-	155.422512174621	0.0065817712465872	0.191170601094566	0.968396178715973	0.979340973245563	KO_vs_NTC
B3gat2+31.5	B3gat2+31.5	chr1	23792869	23793349	481	+	B3gat2	31356	+	93.2253734760908	-0.0076369649470692	0.236928338744857	0.968469840221423	0.979385023406722	KO_vs_NTC
Dgkd+60	Dgkd+60	chr1	87913208	87913494	287	+	Dgkd	60064	+	46.6982528355144	-0.0090253756826128	0.307516413089756	0.968477675189429	0.979385023406722	KO_vs_NTC
Grk5+50.5	Grk5+50.5	chr19	60939500	60940755	1256	+	Grk5	50378	+	525.520482746086	-0.0043584782291494	0.116379721594246	0.968470614579302	0.979385023406722	KO_vs_NTC
Emp1+38	Emp1+38	chr6	135400151	135400935	785	+	Emp1	37998	+	103.319706998342	-0.0074523922816376	0.228465349634435	0.968469096758667	0.979385023406722	KO_vs_NTC
Creg2+0.5	Creg2+0.5	chr1	39650239	39651556	1318	+	Creg2	575	+	290.402800697028	-0.0054699959608118	0.151792688114276	0.968522087060004	0.979410752015591	KO_vs_NTC
Sik3+104	Sik3+104	chr9	46116367	46117074	708	+	Sik3	103900	+	222.208536194068	0.0059101281113152	0.167024297595668	0.96852025868876	0.979410752015591	KO_vs_NTC
Gpr183+6	Gpr183+6	chr14	121958192	121960136	1945	+	Gpr183	6029	+	1073.6664547582	0.0035218822889772	0.0926855629176141	0.968631165327745	0.979505989905552	KO_vs_NTC
Cd44+0.5	Cd44+0.5	chr2	102900362	102902065	1704	+	Cd44	450	+	682.571077102274	0.0039553803045737	0.10513038276034	0.968635237780511	0.979505989905552	KO_vs_NTC
Hspe1-14.5	Hspe1-14.5	chr1	55073173	55073597	425	+	Hspe1	14744	-	49.4534089918171	0.0086460760910725	0.290934234141699	0.968732215743016	0.979594463082053	KO_vs_NTC
Cacng5+51	Cacng5+51	chr11	107864012	107864455	444	+	Cacng5	50820	+	44.6058293178868	-0.0091045837743882	0.316157444679213	0.968748209767992	0.979599542012652	KO_vs_NTC
Spon1-6.5	Spon1-6.5	chr7	113759288	113759540	253	+	Spon1	6581	-	45.5168317453472	-0.0088865031833444	0.304284104199059	0.968756211811989	0.979599542012652	KO_vs_NTC
Qrfp+25.5	Qrfp+25.5	chr2	31784901	31785503	603	+	Qrfp	25376	+	133.06023690965	0.0069442523605205	0.209379724162621	0.968786289357658	0.979620363100254	KO_vs_NTC
Trim2-38.5	Trim2-38.5	chr3	84344896	84345969	1074	+	Trim2	38554	-	203.750982325794	-0.0061240791046974	0.17706240035832	0.968835940368645	0.979660975944401	KO_vs_NTC
Cavin3-5	Cavin3-5	chr7	105486662	105487940	1279	+	Cavin3	5000	-	533.836588179171	0.0045792357917323	0.124735141671645	0.968846731211665	0.979662294016026	KO_vs_NTC
Prss51-15.5	Prss51-15.5	chr14	64069889	64071330	1442	+	Prss51	15622	-	169.285078197956	0.0062622666611902	0.182645877041057	0.968881435823129	0.979687792550957	KO_vs_NTC
Polrmt+14	Polrmt+14	chr10	79732324	79732980	657	+	Polrmt	13927	+	47.1914632759615	0.0091075425693698	0.319135345443815	0.968920919043163	0.979712648693413	KO_vs_NTC
A630073D07Rik+2	A630073D07Rik+2	chr6	132649543	132649809	267	+	A630073D07Rik	1848	+	45.8565069376017	0.0088824857388428	0.306703753748083	0.96892499343906	0.979712648693413	KO_vs_NTC
Adm+62	Adm+62	chr7	110689079	110690082	1004	+	Adm	61919	+	92.4938421157783	0.0075344893847939	0.237439518112585	0.968937403359816	0.979715603295353	KO_vs_NTC
Sox6+507.5	Sox6+507.5	chr7	115530851	115532088	1238	+	Sox6	507325	+	145.932126622883	0.0069764366447106	0.212314704927585	0.968948389224065	0.9797171179562	KO_vs_NTC
Adhfe1+1	Adhfe1+1	chr1	9548460	9549095	636	+	Adhfe1	829	+	310.074733624863	-0.0052427337337901	0.147051042701112	0.96902509666119	0.9797658965341	KO_vs_NTC
Rgs1+4	Rgs1+4	chr1	144244915	144245242	328	+	Rgs1	4162	+	345.81613828551	0.0051501690600193	0.143923647270195	0.969019321179539	0.9797658965341	KO_vs_NTC
C030006K11Rik-23.5	C030006K11Rik-23.5	chr15	76747364	76747716	353	+	C030006K11Rik	23694	-	55.2555627079397	-0.0086848049295832	0.297320309348481	0.969018137631577	0.9797658965341	KO_vs_NTC
Unc45b+4.5	Unc45b+4.5	chr11	82914577	82915487	911	+	Unc45b	4482	+	158.798499059699	0.0067616328052238	0.204234154095845	0.969062612474778	0.979794234391266	KO_vs_NTC
Map3k20-140	Map3k20-140	chr2	72144751	72146581	1831	+	Map3k20	139968	-	244.335980026784	-0.0059117899378109	0.171263603930939	0.969126978213074	0.979849718694624	KO_vs_NTC
Cpm-113.5	Cpm-113.5	chr10	117515764	117516364	601	+	Cpm	113433	-	61.271992224814	0.0081865374952066	0.272517272714456	0.969142393187788	0.979852128125015	KO_vs_NTC
Fmn1+103.5	Fmn1+103.5	chr2	113430875	113431160	286	+	Fmn1	103281	+	58.415256002672	-0.0084713010531781	0.287713626180755	0.96914833962487	0.979852128125015	KO_vs_NTC
Mettl2-2	Mettl2-2	chr11	105124080	105124457	378	+	Mettl2	2154	-	140.226034016461	-0.0065993815882609	0.198750472983376	0.969204720791823	0.979880349233501	KO_vs_NTC
Sesn3-100.5	Sesn3-100.5	chr9	14174286	14175328	1043	+	Sesn3	100257	-	197.497213812529	0.0064310882518012	0.191851077688523	0.96920064784169	0.979880349233501	KO_vs_NTC
Snx19+11.5	Snx19+11.5	chr9	30438605	30438937	333	+	Snx19	11663	+	40.8567365828585	-0.0090587307952252	0.320889196628054	0.969193215015505	0.979880349233501	KO_vs_NTC
Mrgprd+25.5	Mrgprd+25.5	chr7	145340326	145340731	406	+	Mrgprd	25693	+	30.5337744976889	-0.0096461752471633	0.356151182919514	0.969265682773567	0.979922793925791	KO_vs_NTC
Ets1+65.5	Ets1+65.5	chr9	32701005	32702482	1478	+	Ets1	65522	+	390.592488370367	0.0047651377303519	0.132571466360896	0.969256786340856	0.979922793925791	KO_vs_NTC
Fgf12+234.5	Fgf12+234.5	chr16	28517761	28519208	1448	+	Fgf12	234582	+	219.448445519634	0.0058754062852439	0.171201135463906	0.96930812161004	0.979956104852775	KO_vs_NTC
Tigd2+0.5	Tigd2+0.5	chr6	59208636	59209937	1302	+	Tigd2	416	+	713.418419440225	-0.0039440847747134	0.107414742149792	0.969330658173819	0.979969294422586	KO_vs_NTC
Tnni1+10.5	Tnni1+10.5	chr1	135789822	135790060	239	+	Tnni1	10507	+	103.089296218131	0.0071249214453786	0.223052313185873	0.969356576899905	0.979985902983005	KO_vs_NTC
Arl15+73.5	Arl15+73.5	chr13	113867605	113867978	374	+	Arl15	73286	+	59.6401194981331	-0.0084572740053402	0.290370869142992	0.96937730676997	0.979997265515974	KO_vs_NTC
Denn2b+32	Denn2b+32	chr7	109671380	109672047	668	+	Denn2b	31890	+	106.998958705357	-0.0070320174169164	0.219204009887061	0.969390931761187	0.980001445180828	KO_vs_NTC
Rimklb+35.5	Rimklb+35.5	chr6	122463245	122463707	463	+	Rimklb	35283	+	38.3568251812548	0.0089163815168073	0.316267285123676	0.969400545761148	0.980001569909795	KO_vs_NTC
Zfp85-12	Zfp85-12	chr13	67766918	67767173	256	+	Zfp85	11816	-	37.5231289669278	-0.0090720223700883	0.325532744562078	0.969424050267947	0.980001854801631	KO_vs_NTC
Nufip1+11.5	Nufip1+11.5	chr14	76121917	76122497	581	+	Nufip1	11316	+	79.1587232530513	0.0077930827167528	0.256098555490744	0.969429299443806	0.980001854801631	KO_vs_NTC
Arhgap10+297.5	Arhgap10+297.5	chr8	77220290	77221008	719	+	Arhgap10	297302	+	74.7118149569362	0.007810547210028	0.25674674291821	0.969410935519227	0.980001854801631	KO_vs_NTC
Coq8a-15.5	Coq8a-15.5	chr1	180214681	180215479	799	+	Coq8a	15477	-	211.725041127752	0.0059256767109063	0.174428781796119	0.969493329603554	0.980056988603317	KO_vs_NTC
Gadd45b+31	Gadd45b+31	chr10	80960877	80961149	273	+	Gadd45b	30940	+	27.6164406510235	0.0095776951295983	0.356615054698401	0.969508535697499	0.980062765752866	KO_vs_NTC
Ugp2-97.5	Ugp2-97.5	chr11	21468606	21469037	432	+	Ugp2	97619	-	65.346543695245	0.0079297114830504	0.26512522178248	0.969580217303971	0.980116222725442	KO_vs_NTC
Gm32742-11	Gm32742-11	chr9	51176560	51176811	252	+	Gm32742	11167	-	34.4776254964554	-0.0091521806268877	0.332860440935357	0.969580400459073	0.980116222725442	KO_vs_NTC
Fbxo48+45.5	Fbxo48+45.5	chr11	16996906	16997237	332	+	Fbxo48	45696	+	65.7037843535656	0.0080198172671531	0.27069554150002	0.969641025119377	0.980159526545796	KO_vs_NTC
Scube2-17	Scube2-17	chr7	109882373	109882945	573	+	Scube2	16979	-	56.0772819129868	0.0082511987659664	0.283113362462621	0.969642223084506	0.980159526545796	KO_vs_NTC
Tpt1+54.5	Tpt1+54.5	chr14	75899316	75900168	853	+	Tpt1	54649	+	304.179253164751	0.0053845393828466	0.156030347910051	0.969705042453388	0.98021343165386	KO_vs_NTC
Ttf2-24.5	Ttf2-24.5	chr3	100993719	100994256	538	+	Ttf2	24323	-	61.6050240734252	0.0081099133765579	0.276602302456653	0.969718846810455	0.980217790019457	KO_vs_NTC
Sowahb+80.5	Sowahb+80.5	chr5	92964286	92964995	710	+	Sowahb	80380	+	258.820561923869	0.0056728961148968	0.166727597705942	0.969740638866767	0.980220626976217	KO_vs_NTC
Stra8+24.5	Stra8+24.5	chr6	34944279	34945120	842	+	Stra8	24536	+	128.635922547623	-0.0068099683062724	0.212797942726735	0.969737385337	0.980220626976217	KO_vs_NTC
Pisd+38	Pisd+38	chr5	32747424	32748110	687	+	Pisd	37877	+	70.5364821458699	0.0077671412802636	0.258998401692017	0.969752051369811	0.980222567464263	KO_vs_NTC
Dnah6+67.5	Dnah6+67.5	chr6	73153630	73154262	633	+	Dnah6	67703	+	113.3855006314	0.0072265534185055	0.23249422171872	0.96978323581658	0.980244493142192	KO_vs_NTC
Nsf+12.5	Nsf+12.5	chr11	103941172	103942096	925	+	Nsf	12420	+	85.8182898578888	-0.0074460717034623	0.243394366135388	0.969802060037338	0.980253924954782	KO_vs_NTC
Atp5d-1	Atp5d-1	chr10	80137082	80138110	1029	+	Atp5d	1033	-	384.177781177732	-0.0047183806034494	0.134737435880918	0.969979918058631	0.980424102767563	KO_vs_NTC
Rab3gap2+60	Rab3gap2+60	chr1	185263856	185264542	687	+	Rab3gap2	60082	+	103.600658071615	-0.006967648054488	0.223647202965176	0.970087372683726	0.980497225821518	KO_vs_NTC
Gm266-19.5	Gm266-19.5	chr12	111504690	111505566	877	+	Gm266	19304	-	134.550249068573	0.0064424007556456	0.200123459040973	0.970086915059392	0.980497225821518	KO_vs_NTC
Pou1f1-48	Pou1f1-48	chr16	65472459	65472898	440	+	Pou1f1	47830	-	70.4018214240496	0.0077930410131377	0.265194055059366	0.970109234682173	0.980497225821518	KO_vs_NTC
Chd7+240	Chd7+240	chr4	8930022	8930559	538	+	Chd7	239884	+	224.008915602334	0.0055358541027512	0.164155814880954	0.970103884532329	0.980497225821518	KO_vs_NTC
Ankrd17-30	Ankrd17-30	chr5	90396585	90396992	408	+	Ankrd17	30210	-	18.7569027647604	0.0104089918105289	0.421448706518175	0.970104434656221	0.980497225821518	KO_vs_NTC
Dhdh+0	Dhdh+0	chr7	45488271	45489173	903	+	Dhdh	81	+	140.277250716074	-0.0065739624695196	0.205673410510924	0.970071828969279	0.980497225821518	KO_vs_NTC
5430401F13Rik+27.5	5430401F13Rik+27.5	chr6	131513441	131513887	447	+	5430401F13Rik	27264	+	46.7104877948585	0.0085500920187942	0.307568148925807	0.970140000594144	0.980518723867308	KO_vs_NTC
Trim36+120	Trim36+120	chr18	46092381	46092967	587	+	Trim36	119931	+	44.2813447220361	-0.0086068312684036	0.311035579516219	0.970152289035183	0.980521546528981	KO_vs_NTC
Trmt11-7.5	Trmt11-7.5	chr10	30608099	30608741	643	+	Trmt11	7670	-	60.5376740435517	-0.0083847318069802	0.298909370247471	0.970188048898045	0.980548091194121	KO_vs_NTC
Actr3+64.5	Actr3+64.5	chr1	125370727	125371264	538	+	Actr3	64730	+	98.8836812185919	-0.0070544594618573	0.230538864640182	0.970333988526562	0.980667534901126	KO_vs_NTC
Kpna4-29.5	Kpna4-29.5	chr3	69156367	69157039	673	+	Kpna4	29589	-	185.723388363269	-0.0060843470691356	0.187305405643799	0.970334721827598	0.980667534901126	KO_vs_NTC
Tdrd7+32.5	Tdrd7+32.5	chr4	45997777	45998160	384	+	Tdrd7	32634	+	74.7778279560097	0.0075089974571339	0.253325077932177	0.970334279980115	0.980667534901126	KO_vs_NTC
Zeb1-8	Zeb1-8	chr18	5583562	5584532	971	+	Zeb1	7810	-	79.1986172350908	-0.0077385653990727	0.265575015969554	0.970345380070929	0.98066870842712	KO_vs_NTC
Eif2ak4+43	Eif2ak4+43	chr2	118431685	118432037	353	+	Eif2ak4	43243	+	55.2015888925719	-0.0088009118746745	0.326074880779478	0.9703682050142	0.98068217794905	KO_vs_NTC
Ubac1-2.5	Ubac1-2.5	chr2	26024333	26024592	260	+	Ubac1	2714	-	105.490886411635	-0.0069982539446851	0.228377195121273	0.970381881130657	0.98068640122879	KO_vs_NTC
Psmd4-0	Psmd4-0	chr3	95041781	95043724	1944	+	Psmd4	137	-	1058.56967736215	0.0032592808411856	0.0907555229195578	0.970393677018873	0.980688724250008	KO_vs_NTC
1700028K03Rik-5.5	1700028K03Rik-5.5	chr5	107528229	107529795	1567	+	1700028K03Rik	5694	-	151.166650187555	-0.0062444820275716	0.194587445329925	0.970405081190315	0.980690651357076	KO_vs_NTC
Sucnr1+33	Sucnr1+33	chr3	60113588	60115894	2307	+	Sucnr1	32872	+	215.25303791544	-0.00562301829517	0.169898054944299	0.970449287857377	0.980725728279598	KO_vs_NTC
Cap2-32.5	Cap2-32.5	chr13	46469089	46469977	889	+	Cap2	32312	-	196.03171069551	-0.0061416065687813	0.190892813645924	0.970476864688221	0.980743998744416	KO_vs_NTC
Mrpl57+0.5	Mrpl57+0.5	chr14	57825620	57827635	2016	+	Mrpl57	393	+	617.246308462932	0.0039127965071622	0.111431490720256	0.970567995820707	0.980818205103258	KO_vs_NTC
Hoxc11+0.5	Hoxc11+0.5	chr15	102954645	102955040	396	+	Hoxc11	415	+	32.3487467212939	0.0093262426546893	0.361691824518884	0.970569291261438	0.980818205103258	KO_vs_NTC
9130230L23Rik-83	9130230L23Rik-83	chr5	66086648	66087461	814	+	9130230L23Rik	82768	-	138.681831858615	0.0065830551352948	0.21230274562185	0.97069733478107	0.980931401037061	KO_vs_NTC
Hmx3-64	Hmx3-64	chr7	131478363	131479085	723	+	Hmx3	64140	-	134.458039267898	0.0063478814976776	0.201774088078238	0.970700303623572	0.980931401037061	KO_vs_NTC
Npffr2+16	Npffr2+16	chr5	89543419	89543919	501	+	Npffr2	16240	+	60.4106358462288	0.0081608494760117	0.294645492953802	0.970720592109518	0.980942303503766	KO_vs_NTC
Gna13+20	Gna13+20	chr11	109382630	109383343	714	+	Gna13	20155	+	252.494128979747	-0.0053366936750024	0.162130526612375	0.970891201621591	0.981105108180706	KO_vs_NTC
Arid5b+29.5	Arid5b+29.5	chr10	68248329	68250188	1860	+	Arid5b	29480	+	728.161589983084	-0.0037775043300112	0.108636855535706	0.970925346551913	0.981110808362533	KO_vs_NTC
Birc5-0.5	Birc5-0.5	chr11	117848137	117849764	1628	+	Birc5	298	-	910.085507849184	-0.0035728708888306	0.102146039430948	0.970911043033423	0.981110808362533	KO_vs_NTC
Kcng2+47.5	Kcng2+47.5	chr18	80316742	80317003	262	+	Kcng2	47380	+	40.7368902422951	0.0085320174144597	0.319821510806643	0.970923051826107	0.981110808362533	KO_vs_NTC
1700056E22Rik-201.5	1700056E22Rik-201.5	chr1	184235452	184236230	779	+	1700056E22Rik	201539	-	133.249139939816	-0.0064286241256782	0.207689639571255	0.97093615427006	0.981112128408404	KO_vs_NTC
Gpr52+17	Gpr52+17	chr1	160560444	160561630	1187	+	Gpr52	16935	+	82.5192033324426	-0.0073666458828082	0.254567016463794	0.970988738666322	0.981136460336273	KO_vs_NTC
Atp2c2-0.5	Atp2c2-0.5	chr8	119699098	119699834	737	+	Atp2c2	540	-	68.9374157573456	0.0076275985190604	0.268586748151823	0.970980576274981	0.981136460336273	KO_vs_NTC
Atg4d+9	Atg4d+9	chr9	21273975	21274643	669	+	Atg4d	9016	+	58.4608249448315	-0.0078437453168896	0.280710029637977	0.970984602674405	0.981136460336273	KO_vs_NTC
Tusc3+59	Tusc3+59	chr8	39064508	39064737	230	+	Tusc3	58777	+	33.800570107584	-0.0089783948877045	0.348744435123635	0.971014548112121	0.981152938440575	KO_vs_NTC
Camk2d+372.5	Camk2d+372.5	chr3	126968737	126969063	327	+	Camk2d	372598	+	66.0693724934994	0.0075563718568195	0.265325051015039	0.971025760887157	0.981154667291698	KO_vs_NTC
Tmem63c+31.5	Tmem63c+31.5	chr12	87052797	87053355	559	+	Tmem63c	31736	+	75.7832043581064	0.0072624885458926	0.249857943725534	0.971048837053254	0.981168383131455	KO_vs_NTC
Serpinc1-5	Serpinc1-5	chr1	160973308	160974111	804	+	Serpinc1	4873	-	57.4642046366195	-0.0078124150071866	0.280566812648068	0.971091110145195	0.981176811843547	KO_vs_NTC
Hs1bp3+31.5	Hs1bp3+31.5	chr12	8344777	8345520	744	+	Hs1bp3	31716	+	60.476788136087	0.0077135497116986	0.274790623709623	0.971077669634101	0.981176811843547	KO_vs_NTC
Alcam+161.5	Alcam+161.5	chr16	52292261	52293374	1114	+	Alcam	161255	+	1112.00270967018	0.0030892629031964	0.0879331633621438	0.971095186844845	0.981176811843547	KO_vs_NTC
Sik3+80	Sik3+80	chr9	46092531	46092865	335	+	Sik3	79878	+	40.1112533265185	-0.0085596417991652	0.324401669818963	0.971087287173488	0.981176811843547	KO_vs_NTC
Adgrv1+12.5	Adgrv1+12.5	chr13	81620104	81620845	742	+	Adgrv1	12678	+	125.122955881887	-0.0063760973187619	0.207757376801138	0.971180212914127	0.981243518023432	KO_vs_NTC
Sart1+6.5	Sart1+6.5	chr19	5382150	5382472	323	+	Sart1	6390	+	28.1966572307451	0.0096784367324166	0.397021392502595	0.971172894394305	0.981243518023432	KO_vs_NTC
Col13a1+11.5	Col13a1+11.5	chr10	61967274	61968403	1130	+	Col13a1	11268	+	99.9970850026166	0.007097121107597	0.243072228483086	0.971191438689359	0.981243981975561	KO_vs_NTC
Upb1-36	Upb1-36	chr10	75364805	75365782	978	+	Upb1	35819	-	162.865248493823	-0.0059295577037022	0.188424980921411	0.971217878333596	0.981243981975561	KO_vs_NTC
Pwwp2a+21.5	Pwwp2a+21.5	chr11	43703365	43704071	707	+	Pwwp2a	21720	+	95.8091494663151	-0.0070050223342037	0.238613651979043	0.971214009583964	0.981243981975561	KO_vs_NTC
Sort1-1.5	Sort1-1.5	chr3	108282465	108282771	307	+	Sort1	1461	-	46.4795056947492	-0.0085087726204181	0.323674819177046	0.971218682721404	0.981243981975561	KO_vs_NTC
Cox4i2+19.5	Cox4i2+19.5	chr2	152773101	152773761	661	+	Cox4i2	19258	+	77.5022835469073	0.0073163751170869	0.255155792874326	0.971229788681119	0.981245601816061	KO_vs_NTC
Efcc1+14.5	Efcc1+14.5	chr6	87745030	87745805	776	+	Efcc1	14548	+	322.350954762569	0.0050217196541483	0.153243903089871	0.971325878546107	0.981330017894523	KO_vs_NTC
Mical2+60	Mical2+60	chr7	112285665	112286000	336	+	Mical2	59976	+	36.423855793296	-0.0087234069723316	0.338963730208407	0.97133235007712	0.981330017894523	KO_vs_NTC
Gca+54.5	Gca+54.5	chr2	62718512	62718982	471	+	Gca	54462	+	62.5037633659682	0.0084474888621735	0.322466253547469	0.971358942759395	0.981347282815947	KO_vs_NTC
Daw1+27.5	Daw1+27.5	chr1	83187107	83187489	383	+	Daw1	27546	+	85.6314410642466	0.0071212671781177	0.24706660157524	0.971401954644143	0.981353941108144	KO_vs_NTC
Tmem256-0.5	Tmem256-0.5	chr11	69837515	69838981	1467	+	Tmem256	263	-	2528.22490583359	-0.0023381638218198	0.0663654549627433	0.971395555837055	0.981353941108144	KO_vs_NTC
Notch2-19.5	Notch2-19.5	chr3	97993670	97994185	516	+	Notch2	19597	-	71.8668085925314	0.0073137676465485	0.257409981164078	0.971403420041757	0.981353941108144	KO_vs_NTC
Emx1+6.5	Emx1+6.5	chr6	85193980	85194366	387	+	Emx1	6735	+	38.0527355853827	-0.0084033456126861	0.320575810162379	0.971403548155013	0.981353941108144	KO_vs_NTC
Rtl5+89.5	Rtl5+89.5	chrX	101981579	101981813	235	+	Rtl5	89606	+	24.6664284418069	0.0093555411738091	0.382010369242129	0.971463305027237	0.981404708524395	KO_vs_NTC
Stard8-13.5	Stard8-13.5	chrX	98989697	98989979	283	+	Stard8	13407	-	48.300057872321	-0.0079792104762753	0.296717335647344	0.971497786120677	0.981429940760369	KO_vs_NTC
A930007A09Rik+12	A930007A09Rik+12	chr16	13765895	13766743	849	+	A930007A09Rik	11753	+	148.807486216389	0.0060394049021898	0.196000544736612	0.971528326948494	0.981441979039279	KO_vs_NTC
Cfap58-5	Cfap58-5	chr19	47932070	47932786	717	+	Cfap58	5244	-	122.413466231378	-0.0063655068908861	0.210959163417313	0.971538216283527	0.981441979039279	KO_vs_NTC
Adgrl2-336.5	Adgrl2-336.5	chr3	149326305	149327324	1020	+	Adgrl2	336258	-	170.214655748528	0.0057904140228856	0.185301983336937	0.971537907361429	0.981441979039279	KO_vs_NTC
Kdm5c-25.5	Kdm5c-25.5	chrX	152207103	152207554	452	+	Kdm5c	25689	-	44.2145314686059	0.0083478327612756	0.319866244987029	0.971552963714001	0.98144727529234	KO_vs_NTC
Cpn2+4.5	Cpn2+4.5	chr16	30262528	30263056	529	+	Cpn2	4705	+	64.9915052978928	0.0074816359308654	0.269512499702523	0.971598142319695	0.981455001849798	KO_vs_NTC
Rsph1+1.5	Rsph1+1.5	chr17	31275568	31275775	208	+	Rsph1	1710	+	59.7658658139884	0.007658469228596	0.279219199897809	0.971573974140232	0.981455001849798	KO_vs_NTC
Numa1+15	Numa1+15	chr7	101948917	101949417	501	+	Numa1	15056	+	58.1921240435524	0.0077015073277565	0.282087365303811	0.971598631164942	0.981455001849798	KO_vs_NTC
Chst15-111.5	Chst15-111.5	chr7	132428067	132428994	928	+	Chst15	111301	-	438.185796876	-0.0042722788625056	0.1279947541133	0.971582502262474	0.981455001849798	KO_vs_NTC
Nrn1-139	Nrn1-139	chr13	36873789	36874550	762	+	Nrn1	139037	-	212.346581164407	0.0059986127849998	0.195955314199365	0.971715767857228	0.981546928505687	KO_vs_NTC
Pdlim1+0.5	Pdlim1+0.5	chr19	40270671	40272018	1348	+	Pdlim1	496	+	559.711937844154	-0.0038921303674538	0.115806135207559	0.971718151398628	0.981546928505687	KO_vs_NTC
Arxes2-18.5	Arxes2-18.5	chrX	135975158	135975401	244	+	Arxes2	18542	-	56.416059380506	-0.0076499299906587	0.280919875567391	0.971714632862239	0.981546928505687	KO_vs_NTC
Gja8-35	Gja8-35	chr3	96960585	96961639	1055	+	Gja8	35091	-	89.7725921365274	0.0071601972375985	0.25429331660134	0.971781725317859	0.981592188400216	KO_vs_NTC
Adh1+16.5	Adh1+16.5	chr3	138276849	138277666	818	+	Adh1	16266	+	142.648920888365	0.0063084775702128	0.210841288960697	0.971781970131487	0.981592188400216	KO_vs_NTC
Spink2-12	Spink2-12	chr5	77223335	77223558	224	+	Spink2	11974	-	36.9472840205699	-0.0084740075826616	0.332502074733896	0.97181450538964	0.98159624601671	KO_vs_NTC
Sipa1l3+86	Sipa1l3+86	chr7	29431731	29433720	1990	+	Sipa1l3	85914	+	209.272297953467	0.005368840997589	0.170107896027105	0.97181186208577	0.98159624601671	KO_vs_NTC
Gde1+14	Gde1+14	chr7	118691233	118692079	847	+	Gde1	14120	+	133.836014268456	0.0062117495552703	0.206583519722484	0.971809167690286	0.98159624601671	KO_vs_NTC
Faf1+68.5	Faf1+68.5	chr4	109744770	109745226	457	+	Faf1	68410	+	57.6696237921132	-0.0076101660474268	0.281431188437404	0.971893958928767	0.981666896852106	KO_vs_NTC
2510009E07Rik-25	2510009E07Rik-25	chr16	21719594	21719973	380	+	2510009E07Rik	25117	-	42.0027387109863	-0.0082203507896416	0.318887203751747	0.971933417834413	0.981683156008233	KO_vs_NTC
Clvs1-172.5	Clvs1-172.5	chr4	9096406	9097672	1267	+	Clvs1	172251	-	147.70754596494	-0.0061636265737925	0.205532582215776	0.971925354120135	0.981683156008233	KO_vs_NTC
Cmas+23	Cmas+23	chr6	142779199	142780455	1257	+	Cmas	23141	+	248.221577199972	0.0051497135773868	0.162331667409754	0.971938576936875	0.981683156008233	KO_vs_NTC
Mesd+30.5	Mesd+30.5	chr7	83914546	83915065	520	+	Mesd	30339	+	57.684666792624	-0.0075105023178732	0.276900146937845	0.971975132934266	0.981691271609307	KO_vs_NTC
Arhgef10+24	Arhgef10+24	chr8	14935326	14935594	269	+	Arhgef10	23797	+	63.7769934079101	-0.0075095359045364	0.276792817150831	0.971971842098022	0.981691271609307	KO_vs_NTC
Nectin1-79.5	Nectin1-79.5	chr9	43663922	43664906	985	+	Nectin1	79567	-	80.9697988328736	-0.0070401035440954	0.250358549657317	0.971971647900691	0.981691271609307	KO_vs_NTC
Pdx1+8	Pdx1+8	chr5	147277283	147278713	1431	+	Pdx1	8039	+	91.4968566566956	0.0069303188878821	0.244712487393176	0.971992737490844	0.981699450046504	KO_vs_NTC
B4galt5-0	B4galt5-0	chr2	167348629	167350057	1429	+	B4galt5	159	-	1743.36054117592	-0.0026736042269952	0.078172904846776	0.972041959448859	0.981721779860132	KO_vs_NTC
Rhog-2.5	Rhog-2.5	chr7	102257904	102258847	944	+	Rhog	2320	-	153.491947184455	0.0061336913551204	0.205173964831788	0.972026706131699	0.981721779860132	KO_vs_NTC
Unc13a+17.5	Unc13a+17.5	chr8	71653791	71654999	1209	+	Unc13a	17360	+	143.068232308614	0.0060609514093623	0.201966437388206	0.972043368356185	0.981721779860132	KO_vs_NTC
Mfsd1-14.5	Mfsd1-14.5	chr3	67568134	67568558	425	+	Mfsd1	14392	-	120.8039820658	-0.0062641308501556	0.212001109669245	0.972088430566376	0.981757688450886	KO_vs_NTC
Wdfy2+42	Wdfy2+42	chr14	62879180	62880140	961	+	Wdfy2	41982	+	213.748542877615	-0.0055662315055173	0.180649233158743	0.972106136915963	0.981765968643073	KO_vs_NTC
Arid1b-14	Arid1b-14	chr17	4980210	4980665	456	+	Arid1b	13892	-	60.6575398718804	-0.0074451992012219	0.275388793347366	0.972121989236802	0.981772376239348	KO_vs_NTC
Tgfbr2+40.5	Tgfbr2+40.5	chr9	116134629	116135059	431	+	Tgfbr2	40514	+	101.704262183741	-0.0066282085361865	0.230788565052109	0.972146122412768	0.981787146688794	KO_vs_NTC
Slc6a15+75.5	Slc6a15+75.5	chr10	103442862	103443476	615	+	Slc6a15	75386	+	120.83213726081	0.0062117271782143	0.210226120995112	0.972157132145703	0.98178866338734	KO_vs_NTC
Tax1bp1+0.5	Tax1bp1+0.5	chr6	52713407	52714662	1256	+	Tax1bp1	305	+	810.288407579659	-0.0033565261296221	0.100214896345266	0.972188477973806	0.981810717427972	KO_vs_NTC
Pigyl-0	Pigyl-0	chr9	22155637	22157571	1935	+	Pigyl	239	-	1483.0751821741	0.0026976404718622	0.0795483681471947	0.972254275532642	0.981867563413829	KO_vs_NTC
Cox10-91.5	Cox10-91.5	chr11	64171038	64171319	282	+	Cox10	91709	-	36.9391439878129	-0.0081801446915554	0.325223502941213	0.972412308402395	0.9820175546761	KO_vs_NTC
Map7-25	Map7-25	chr10	20123302	20123845	544	+	Map7	24895	-	221.087479000399	-0.005344682676599	0.173966748681947	0.972426394659224	0.982022175944602	KO_vs_NTC
Extl3-20.5	Extl3-20.5	chr14	65170112	65170435	324	+	Extl3	20417	-	49.7183424941952	-0.0076898422436547	0.295408019347275	0.97245455330041	0.982037842872362	KO_vs_NTC
Mcm5+3	Mcm5+3	chr8	75112329	75112629	301	+	Mcm5	2910	+	276.088996603395	0.0049542260201006	0.158374754285623	0.972460929180977	0.982037842872362	KO_vs_NTC
Cep128+284	Cep128+284	chr12	91100100	91100429	330	+	Cep128	284143	+	56.0719589959461	-0.0073797277600222	0.27940507692751	0.972619709112523	0.982188581013546	KO_vs_NTC
Cfap157-4	Cfap157-4	chr2	32788375	32788939	565	+	Cfap157	4228	-	48.35416745427	-0.0076237927805442	0.29455529434045	0.972641376283027	0.982200855850426	KO_vs_NTC
Septin5+0.5	Septin5+0.5	chr16	18629121	18630250	1130	+	Septin5	267	+	215.571983966848	-0.0054833657603231	0.182061993505159	0.972683946097559	0.982231238415334	KO_vs_NTC
Mcl1-10.5	Mcl1-10.5	chr3	95648114	95648655	542	+	Mcl1	10401	-	569.846513569291	-0.0038384991904047	0.118594033573091	0.972692961326478	0.982231238415334	KO_vs_NTC
Spink8-3.5	Spink8-3.5	chr9	109808708	109809161	454	+	Spink8	3343	-	42.4285284034195	-0.0080930818942076	0.325112823730435	0.972699999785737	0.982231238415334	KO_vs_NTC
Nup85-0	Nup85-0	chr11	115563322	115565078	1757	+	Nup85	231	-	251.585589862431	0.0050781758312988	0.165308224549432	0.97272703129472	0.982248929204205	KO_vs_NTC
Trmt2a-5.5	Trmt2a-5.5	chr16	18242530	18243668	1139	+	Trmt2a	5577	-	265.64860876674	-0.0048075337585509	0.15492845291174	0.972793176068329	0.982286903843223	KO_vs_NTC
Magi3-42	Magi3-42	chr3	104262174	104262461	288	+	Magi3	41942	-	57.2890247157081	-0.0074631629737359	0.287280944736827	0.972792529553015	0.982286903843223	KO_vs_NTC
4930579F01Rik+1.5	4930579F01Rik+1.5	chr3	138237738	138238458	721	+	4930579F01Rik	1563	+	151.740927039499	-0.0059216230400775	0.202984878932205	0.9727846611507	0.982286903843223	KO_vs_NTC
Disc1+130	Disc1+130	chr8	125183591	125184574	984	+	Disc1	129887	+	162.058143785077	-0.0055882822486569	0.187790174493817	0.972805155790241	0.982289394863248	KO_vs_NTC
Ecrg4+38	Ecrg4+38	chr1	43767746	43768966	1221	+	Ecrg4	37754	+	609.422088472246	-0.0035109005559224	0.107931274031021	0.97281637129828	0.982291114177622	KO_vs_NTC
Zfp286+0	Zfp286+0	chr11	62788835	62789676	842	+	Zfp286	205	+	142.464405648289	0.0057883657074437	0.197238575781969	0.972836828886647	0.982302165460667	KO_vs_NTC
Bcl2+113.5	Bcl2+113.5	chr1	106600309	106601615	1307	+	Bcl2	113310	+	356.859800487944	-0.0045387030788567	0.144939051611352	0.972856661464767	0.982302275382229	KO_vs_NTC
H2-Q1+0.5	H2-Q1+0.5	chr17	35320335	35321922	1588	+	H2-Q1	723	+	116.703401769051	-0.0063457390451398	0.224773078628482	0.972849705638223	0.982302275382229	KO_vs_NTC
Prss54-16	Prss54-16	chr8	95591923	95592865	943	+	Prss54	16053	-	163.869955921784	-0.0056764887531995	0.192351640563256	0.97286547645545	0.982302275382229	KO_vs_NTC
Nek10+167.5	Nek10+167.5	chr14	14970918	14971325	408	+	Nek10	167706	+	53.2038323779562	-0.0074376047296655	0.287444608218122	0.97289540488327	0.982314141641733	KO_vs_NTC
Dtx1+6	Dtx1+6	chr5	120705624	120706309	686	+	Dtx1	5959	+	104.017648996892	-0.0063606221415823	0.226112546819539	0.972896254752082	0.982314141641733	KO_vs_NTC
Syt5-22.5	Syt5-22.5	chr7	4569705	4569941	237	+	Syt5	22281	-	41.7044309140066	-0.0078226004415887	0.311935557788808	0.972919851317369	0.982326463744867	KO_vs_NTC
Olfr1324-179.5	Olfr1324-179.5	chrX	50607745	50608244	500	+	Olfr1324	179495	-	63.6889204001168	0.0103495003938651	0.76736855143645	0.972927484990461	0.982326463744867	KO_vs_NTC
Hebp2+92.5	Hebp2+92.5	chr10	18453361	18453774	414	+	Hebp2	92507	+	65.9713283202535	-0.0070616532908648	0.265822547911461	0.972954444001917	0.982344077983807	KO_vs_NTC
Klhdc8a-11.5	Klhdc8a-11.5	chr1	132286822	132287193	372	+	Klhdc8a	11616	-	54.7861827962334	0.0077164309309166	0.306493139765517	0.972991051553058	0.982371131285297	KO_vs_NTC
Fosl2-31.5	Fosl2-31.5	chr5	32103491	32104868	1378	+	Fosl2	31619	-	676.809090749824	-0.0035503908954632	0.110094137524703	0.973000265855159	0.982371131285297	KO_vs_NTC
