## Supplemental Table 6 for "Multi-enhancer regulatory hubs control Th17 cell identity" (part 18 of 52)

standardized_peakID	peakID_unique	chr	start	end	width	strand	nearest_gene_midpoint	distance_to_TSS_midpoint_bp	direction_to_TSS	baseMean	log2FoldChange	lfcSE	pvalue	padj	comparison
Fbxo32+26.5	Fbxo32+26.5	chr15	58188177	58188597	421	+	Fbxo32	26543	+	53.2210981504027	0.007309261562627	0.281753980410335	0.973024398134438	0.982385890642596	KO_vs_NTC
4921524J17Rik-17.5	4921524J17Rik-17.5	chr8	85450381	85450588	208	+	4921524J17Rik	17650	-	35.0614762396755	-0.0081412148343595	0.335215079907309	0.973058196498729	0.982410408698523	KO_vs_NTC
Nsun7-17.5	Nsun7-17.5	chr5	66242007	66242309	303	+	Nsun7	17736	-	43.66157332856	0.0077452023305581	0.310631866431116	0.973117262388408	0.982450830710381	KO_vs_NTC
1700012B09Rik-7	1700012B09Rik-7	chr9	14777555	14778053	499	+	1700012B09Rik	6773	-	72.607228755907	0.0069238986708435	0.260111314692367	0.973109083900794	0.982450830710381	KO_vs_NTC
Rapgef4+115.5	Rapgef4+115.5	chr2	72096270	72096776	507	+	Rapgef4	115283	+	84.8294090966653	-0.0068206310634909	0.2545008933563	0.973133669009415	0.982457789029255	KO_vs_NTC
Zfp664+6.5	Zfp664+6.5	chr5	124868921	124869413	493	+	Zfp664	6476	+	67.8744542177551	0.0068600704279998	0.257408222387691	0.973176546965305	0.982491471921837	KO_vs_NTC
Hhex+0	Hhex+0	chr19	37433917	37435897	1981	+	Hhex	97	+	286.105873752491	0.0049146782363759	0.162132421962868	0.973192425107348	0.982497896175132	KO_vs_NTC
Phlpp1+223.5	Phlpp1+223.5	chr1	106394846	106395813	968	+	Phlpp1	223577	+	172.074850833187	-0.0054253014319278	0.184546147593683	0.973249455673613	0.982545865812083	KO_vs_NTC
Sag-18.5	Sag-18.5	chr1	87785189	87785519	331	+	Sag	18323	-	35.5739691339947	-0.0083210760362894	0.35187095827108	0.973285069096916	0.982548537848547	KO_vs_NTC
Sp8+8.5	Sp8+8.5	chr12	118854563	118855559	997	+	Sp8	8732	+	328.219793044119	-0.0045326278183086	0.147412732807207	0.973273605442435	0.982548537848547	KO_vs_NTC
Klf10-70	Klf10-70	chr15	38370536	38370884	349	+	Klf10	70003	-	68.1778699340681	0.0071411083487524	0.275875363004447	0.973290163576548	0.982548537848547	KO_vs_NTC
Gsk3b+22	Gsk3b+22	chr16	38110529	38111042	514	+	Gsk3b	21784	+	101.05552679522	-0.0062798064742526	0.226619048499081	0.973281275741991	0.982548537848547	KO_vs_NTC
Samd8-8.5	Samd8-8.5	chr14	21741604	21742242	639	+	Samd8	8605	-	100.883874547144	0.0063075517960523	0.228531044617389	0.973316132038021	0.982565147370621	KO_vs_NTC
Plekhf2-18.5	Plekhf2-18.5	chr4	11026005	11027214	1210	+	Plekhf2	18681	-	177.343214074202	0.0053389391028638	0.181613173733399	0.973353126291524	0.982592887024634	KO_vs_NTC
Stk24+101	Stk24+101	chr14	121278289	121279711	1423	+	Stk24	101009	+	259.205962879368	-0.0049944752883231	0.167045894616279	0.973398166532713	0.982628748422798	KO_vs_NTC
Bpifb4+5.5	Bpifb4+5.5	chr2	153943605	153944020	416	+	Bpifb4	5591	+	47.4301504695466	-0.0074076870881657	0.29537375939505	0.973462927520676	0.98268380165406	KO_vs_NTC
Spaca1-181	Spaca1-181	chr4	34231117	34231577	461	+	Spaca1	181155	-	122.250033727089	-0.0060148700433158	0.215118586235533	0.973471735800863	0.98268380165406	KO_vs_NTC
Gm10190-12	Gm10190-12	chr17	80385321	80385890	570	+	Gm10190	12063	-	60.3355548222166	0.0071111532559427	0.27724638552984	0.973485735086652	0.982688326718814	KO_vs_NTC
Thbs3-1	Thbs3-1	chr3	89213475	89215045	1571	+	Thbs3	917	-	771.770576780741	0.0032174097984477	0.100961003332705	0.973521905663676	0.982699404236046	KO_vs_NTC
Actr3b-25.5	Actr3b-25.5	chr5	25734284	25734734	451	+	Actr3b	25485	-	52.8953185141955	0.0073118880085009	0.290411408323074	0.97352525911031	0.982699404236046	KO_vs_NTC
Irs3-11.5	Irs3-11.5	chr5	137656929	137657557	629	+	Irs3	11528	-	96.673796547377	0.0062861085492524	0.229943690567882	0.973517620839947	0.982699404236046	KO_vs_NTC
Ddx18+10	Ddx18+10	chr1	121557589	121558330	742	+	Ddx18	10028	+	62.8027741998587	0.0071088229458921	0.278227742967722	0.973553757791368	0.982718564860521	KO_vs_NTC
Osbp+1	Osbp+1	chr19	11966635	11967176	542	+	Osbp	964	+	360.558839724861	0.0042933447521075	0.140112989229254	0.973579865831819	0.982735311988442	KO_vs_NTC
Mepe+17.5	Mepe+17.5	chr5	104342866	104343132	267	+	Mepe	17670	+	29.5082438248188	0.0082924140930438	0.356560716815735	0.973596176975215	0.982742169859537	KO_vs_NTC
Vrk1+398	Vrk1+398	chr12	106408125	106408435	311	+	Vrk1	398052	+	47.6420540787668	0.0073634744772114	0.295890299772747	0.973650208594845	0.982758282156962	KO_vs_NTC
Atf1-87.5	Atf1-87.5	chr15	100140236	100140669	434	+	Atf1	87364	-	35.2077459268916	0.0083728944211454	0.36309027651887	0.973640050588893	0.982758282156962	KO_vs_NTC
Eva1b-16	Eva1b-16	chr4	126131324	126132587	1264	+	Eva1b	15786	-	811.265656736989	-0.0031651521189765	0.0996981210579186	0.973648493999472	0.982758282156962	KO_vs_NTC
Mical3+67.5	Mical3+67.5	chr6	121062914	121064422	1509	+	Mical3	67329	+	316.167951826977	0.0049291062525716	0.166155232320827	0.973634661705209	0.982758282156962	KO_vs_NTC
Zc3h12a-40.5	Zc3h12a-40.5	chr4	125167922	125168711	790	+	Zc3h12a	40475	-	94.8743945074075	0.0065130832790313	0.244834258501812	0.973686887511789	0.9827856975726	KO_vs_NTC
Xylb-5.5	Xylb-5.5	chr9	119351655	119352473	819	+	Xylb	5314	-	221.490904667133	-0.0051484900898768	0.176401505541415	0.973722813666692	0.982812352663336	KO_vs_NTC
Vcpkmt+56	Vcpkmt+56	chr12	69526934	69527286	353	+	Vcpkmt	55998	+	78.6399267398498	-0.0066395465239498	0.253298936142973	0.973766124764073	0.982846461039804	KO_vs_NTC
Flacc1-2	Flacc1-2	chr1	58697597	58697886	290	+	Flacc1	1751	-	50.3377998873357	0.0072314471919883	0.28987717505637	0.97378602575629	0.982856940576837	KO_vs_NTC
Camkmt+99	Camkmt+99	chr17	85189159	85190157	999	+	Camkmt	99106	+	228.532540736337	-0.0048063456177063	0.162537600929206	0.973835552580998	0.982897321416838	KO_vs_NTC
Gzmm+6.5	Gzmm+6.5	chr10	79694983	79695691	709	+	Gzmm	6317	+	156.435471084985	0.0059508692274284	0.216740278023993	0.973891063582439	0.982943741269318	KO_vs_NTC
Ostm1+8	Ostm1+8	chr10	42591276	42591909	634	+	Ostm1	7770	+	38.0305541324561	-0.0076732712248606	0.321509744491101	0.973934514141791	0.98297798778498	KO_vs_NTC
Gna13+8.5	Gna13+8.5	chr11	109371054	109371523	470	+	Gna13	8457	+	379.307709191956	0.0046490640773248	0.157003448521665	0.973973537417618	0.982998157339737	KO_vs_NTC
Rps6ka1+9.5	Rps6ka1+9.5	chr4	133878001	133878635	635	+	Rps6ka1	9477	+	98.0103638017699	-0.006196730566615	0.230946602922994	0.973970703848899	0.982998157339737	KO_vs_NTC
Tbc1d31-5.5	Tbc1d31-5.5	chr15	57906132	57907330	1199	+	Tbc1d31	5465	-	697.773461778409	0.0032413022716579	0.103934344747101	0.974025507879934	0.983031393002736	KO_vs_NTC
Klk1b11-1	Klk1b11-1	chr7	43994582	43995445	864	+	Klk1b11	861	-	55.9672763360048	-0.0071413623306	0.288309804718331	0.974023865762058	0.983031393002736	KO_vs_NTC
Ndc80-0	Ndc80-0	chr17	71526218	71527632	1415	+	Ndc80	67	-	1135.43656775041	-0.0028381677332569	0.0901510601875273	0.974055998222432	0.98304020395312	KO_vs_NTC
Tmco6-0	Tmco6-0	chr18	36734243	36735724	1482	+	Tmco6	53	-	1362.97246689064	0.0025135113514772	0.0792642364174768	0.974059422292685	0.98304020395312	KO_vs_NTC
Car2+186.5	Car2+186.5	chr3	15072216	15073151	936	+	Car2	186410	+	270.622210260903	0.004551505334011	0.15362539401435	0.974062798255582	0.98304020395312	KO_vs_NTC
Usp24+59.5	Usp24+59.5	chr4	106375482	106376167	686	+	Usp24	59611	+	100.336600949278	0.0060829005446316	0.226683007235853	0.974123729466381	0.983092088437015	KO_vs_NTC
Clic5+70.5	Clic5+70.5	chr17	44204922	44205494	573	+	Clic5	70440	+	215.63554414258	0.0049304068208015	0.170468851081764	0.974156005301285	0.983115052995149	KO_vs_NTC
Pdc-11.5	Pdc-11.5	chr1	150307458	150307896	439	+	Pdc	11737	-	53.8981446730916	0.0069742883581516	0.280589595086228	0.974192659270868	0.983142435460417	KO_vs_NTC
Pter-215	Pter-215	chr2	12708822	12709586	765	+	Pter	214834	-	69.965413513132	0.0067414963532643	0.267289735263628	0.974271012159169	0.983202977067654	KO_vs_NTC
Smim19-0	Smim19-0	chr8	22476078	22477834	1757	+	Smim19	73	-	773.175849819587	-0.0031435826207846	0.101569810968224	0.974271693003258	0.983202977067654	KO_vs_NTC
Fos+59.5	Fos+59.5	chr12	85532749	85533883	1135	+	Fos	59426	+	136.340873455767	-0.0055689010333207	0.201870913375258	0.97430340200758	0.983217978107199	KO_vs_NTC
Tgfbr2-360.5	Tgfbr2-360.5	chr9	116535796	116536057	262	+	Tgfbr2	360565	-	43.729912826859	0.0072335162670692	0.299390510906589	0.974305601315524	0.983217978107199	KO_vs_NTC
Rsrc1-10.5	Rsrc1-10.5	chr3	66970458	66971308	851	+	Rsrc1	10504	-	75.7256931368438	0.0065324491903827	0.255593074661033	0.974339798525148	0.983242879019856	KO_vs_NTC
Smyd3+475.5	Smyd3+475.5	chr1	179042131	179042532	402	+	Smyd3	475708	+	48.178500810368	-0.0073312739109521	0.307708053504043	0.974402232009553	0.98328666409947	KO_vs_NTC
Lemd3+17	Lemd3+17	chr10	120961633	120962745	1113	+	Lemd3	17141	+	79.0270147073758	-0.0066646253534258	0.264631748017312	0.974400907068725	0.98328666409947	KO_vs_NTC
Olfr222+4	Olfr222+4	chr11	59571695	59572569	875	+	Olfr222	4101	+	141.668181201373	0.0059929879460924	0.225813696161544	0.974439207770138	0.983304758126674	KO_vs_NTC
Ppp1r37+13.5	Ppp1r37+13.5	chr7	19549396	19549935	540	+	Ppp1r37	13409	+	72.6048676574675	0.0065381456163337	0.257386185072459	0.974433439896848	0.983304758126674	KO_vs_NTC
Spry2+227.5	Spry2+227.5	chr14	105668724	105669551	828	+	Spry2	227680	+	340.22071366023	0.0042400983412578	0.143838994229922	0.974479157228475	0.983333246802831	KO_vs_NTC
Slc45a4+18	Slc45a4+18	chr15	73627139	73627968	830	+	Slc45a4	18207	+	261.006316735855	0.0047077234100764	0.163491181382702	0.974491986621249	0.983333246802831	KO_vs_NTC
Rapgef4+71.5	Rapgef4+71.5	chr2	72052828	72053056	229	+	Rapgef4	71702	+	37.4595031461106	-0.0075882837504562	0.327026922604104	0.974496008249344	0.983333246802831	KO_vs_NTC
Bco1+16.5	Bco1+16.5	chr8	117112471	117112666	196	+	Bco1	16714	+	26.4112125544517	-0.0082353150019395	0.374231203528379	0.974556212628033	0.983384387401627	KO_vs_NTC
Dthd1+113.5	Dthd1+113.5	chr5	62924648	62925205	558	+	Dthd1	113252	+	52.9580090885245	-0.0069788413257998	0.290306452894584	0.974724974496541	0.983545066805879	KO_vs_NTC
Ppp1r8+7.5	Ppp1r8+7.5	chr4	132835693	132835974	282	+	Ppp1r8	7334	+	31.9896933531369	-0.0080175389430709	0.362615336631106	0.974737801319017	0.983548398536197	KO_vs_NTC
Akt3+30	Akt3+30	chr1	177227853	177228053	201	+	Akt3	30248	+	34.2137105907337	-0.007807569074237	0.349321242855678	0.974819005911832	0.983620725360144	KO_vs_NTC
Them7+6.5	Them7+6.5	chr2	105230279	105230923	645	+	Them7	6281	+	81.0618328948948	0.0062110723727386	0.243850591010961	0.974839941444941	0.983632238130926	KO_vs_NTC
Plekha5+48.5	Plekha5+48.5	chr6	140472282	140473088	807	+	Plekha5	48631	+	115.379298613751	0.0059100361949049	0.226572559551017	0.974850488574194	0.983633268679975	KO_vs_NTC
Klf6+133.5	Klf6+133.5	chr13	5994929	5995191	263	+	Klf6	133578	+	19.6069596201429	0.0087942356341245	0.425454513261491	0.974883394178919	0.98364724724365	KO_vs_NTC
Ass1-24	Ass1-24	chr2	31445989	31446758	770	+	Ass1	23831	-	257.491220023863	0.0046966737243682	0.166194685407779	0.974882240229719	0.98364724724365	KO_vs_NTC
Fbxo11-187	Fbxo11-187	chr17	88251873	88252316	444	+	Fbxo11	186802	-	111.915771411452	-0.0060924895563068	0.238800702927542	0.974975641833661	0.98373005781485	KO_vs_NTC
Osbp+20	Osbp+20	chr19	11985871	11986215	345	+	Osbp	20102	+	42.1820227950825	-0.0072219941817726	0.3116613283196	0.974984520403713	0.98373005781485	KO_vs_NTC
Fam204a-84	Fam204a-84	chr19	60310574	60310991	418	+	Fam204a	84080	-	84.8246108103946	0.0062290431307103	0.247383662024353	0.975004783566525	0.983731278346355	KO_vs_NTC
Scrt2+8	Scrt2+8	chr2	152089035	152089850	816	+	Scrt2	7913	+	46.635772327193	0.0070271423791498	0.29874654033426	0.975004649187631	0.983731278346355	KO_vs_NTC
H2bl1-62	H2bl1-62	chr13	99046373	99046994	622	+	H2bl1	62117	-	94.7722939578282	-0.0059441582122918	0.232409183691837	0.975137339658745	0.983855407622864	KO_vs_NTC
Trpm8+7.5	Trpm8+7.5	chr1	88284854	88285152	299	+	Trpm8	7342	+	115.307285182949	-0.0056519513387744	0.216446420429249	0.975178662588534	0.983877873302511	KO_vs_NTC
Ap5s1+3.5	Ap5s1+3.5	chr2	131209655	131211155	1501	+	Ap5s1	3327	+	690.140734573618	-0.0031093307471804	0.104353274415819	0.975174139655503	0.983877873302511	KO_vs_NTC
Efcab10+9	Efcab10+9	chr12	33403457	33403905	449	+	Efcab10	8827	+	39.4937505953329	0.0072409425777109	0.31780605215484	0.975223618185283	0.983913616424476	KO_vs_NTC
Plcl2+3.5	Plcl2+3.5	chr17	50512566	50513695	1130	+	Plcl2	3727	+	316.032949321851	0.0041634152680411	0.145901772717021	0.975237907606729	0.983918419715589	KO_vs_NTC
Nudt8-0	Nudt8-0	chr19	3999488	4001325	1838	+	Nudt8	171	-	1209.74183522661	-0.0029917725707471	0.100500304152028	0.975274483171363	0.983945707203468	KO_vs_NTC
Nemp2-52	Nemp2-52	chr1	52578029	52579151	1123	+	Nemp2	52110	-	139.5214212401	0.0055408166884196	0.212293229149028	0.975334189030172	0.983996329877144	KO_vs_NTC
Mt1+0.5	Mt1+0.5	chr8	94178530	94180235	1706	+	Mt1	300	+	1033.85788476135	0.0029937855016044	0.100934922118934	0.975355796127311	0.984008514812667	KO_vs_NTC
Foxp1+496.5	Foxp1+496.5	chr6	99025863	99026484	622	+	Foxp1	496546	+	279.853250394095	0.0043164283008858	0.15340007932408	0.975372333988049	0.98401558535271	KO_vs_NTC
Ulk4+169	Ulk4+169	chr9	121108048	121108468	421	+	Ulk4	168937	+	53.3440660350658	-0.0068349360828293	0.293202661080428	0.97540018209241	0.984034066112338	KO_vs_NTC
Tmem14a-10.5	Tmem14a-10.5	chr1	21207522	21208313	792	+	Tmem14a	10655	-	69.8306679688569	-0.0064914028995491	0.270612798149182	0.975419968773404	0.984044413810187	KO_vs_NTC
Sh3rf1+94	Sh3rf1+94	chr8	61317787	61318254	468	+	Sh3rf1	94148	+	68.4008429399823	0.0066064300688326	0.278766962353285	0.975452288454165	0.984067404996063	KO_vs_NTC
Setd6-18	Setd6-18	chr8	95696928	95698445	1518	+	Setd6	18192	-	285.771486207202	0.0041989619811397	0.149422469021971	0.975517471440118	0.984123548960077	KO_vs_NTC
Ikzf2-2	Ikzf2-2	chr1	69688852	69689471	620	+	Ikzf2	1915	-	209.247357044304	-0.0046903956321709	0.171714644862922	0.975553586441181	0.984144744092938	KO_vs_NTC
Gm10320-10.5	Gm10320-10.5	chr13	98502139	98503250	1112	+	Gm10320	10692	-	85.3035642614654	-0.0059835624197564	0.24078391769486	0.975557542713626	0.984144744092938	KO_vs_NTC
CN725425+105	CN725425+105	chr15	91304431	91304727	297	+	CN725425	105085	+	36.8122153800489	-0.0075679741685729	0.349203715371876	0.97558636541998	0.984154591038258	KO_vs_NTC
Lhx2+15.5	Lhx2+15.5	chr2	38354613	38355278	666	+	Lhx2	15664	+	152.948914533444	-0.0051591252847973	0.194986844559355	0.975584080024324	0.984154591038258	KO_vs_NTC
Aqp8+3.5	Aqp8+3.5	chr7	123465196	123466428	1233	+	Aqp8	3521	+	93.7191897827087	-0.0059963348329078	0.242207142564831	0.975600794389275	0.984159532137282	KO_vs_NTC
Olfr1507-85	Olfr1507-85	chr14	52580299	52580752	454	+	Olfr1507	84775	-	56.2375216774532	-0.0067915476943624	0.295273991987553	0.975664270407919	0.98421394998507	KO_vs_NTC
Efna5+97.5	Efna5+97.5	chr17	62783455	62784580	1126	+	Efna5	97298	+	180.602883810602	0.0049395954987663	0.184926500525837	0.975681412766811	0.98422162754778	KO_vs_NTC
Asb5+0	Asb5+0	chr8	54528920	54530469	1550	+	Asb5	114	+	1150.67595939708	0.0027303843623061	0.093146087831566	0.975790384008148	0.984321936723307	KO_vs_NTC
Macrod2+32	Macrod2+32	chr2	140427032	140428060	1029	+	Macrod2	32237	+	125.571851698465	-0.0053350026524191	0.20683281520147	0.975807627100465	0.984329714694274	KO_vs_NTC
Rhot1+0.5	Rhot1+0.5	chr11	80208711	80209864	1154	+	Rhot1	268	+	718.137362478738	-0.0030606532272737	0.105668158766937	0.975840249315777	0.984353005796273	KO_vs_NTC
Gm13212+0.5	Gm13212+0.5	chr4	145584760	145586350	1591	+	Gm13212	389	+	202.019435119677	-0.004734995479956	0.176785717512422	0.975873137970987	0.984376565204792	KO_vs_NTC
Hdlbp+9.5	Hdlbp+9.5	chr1	93469235	93469603	369	+	Hdlbp	9394	+	71.7256861108113	-0.0061356069872992	0.25569240686259	0.975904217957179	0.984398299741702	KO_vs_NTC
Gzmm-0	Gzmm-0	chr10	79688622	79689065	444	+	Gzmm	174	-	35.3892527465395	-0.0072450514954798	0.333346390765662	0.975938952876772	0.984423720563207	KO_vs_NTC
Oc90+54.5	Oc90+54.5	chr15	65857904	65858137	234	+	Oc90	54375	+	52.3259911074766	0.0066704769644232	0.293314581860914	0.975997671329287	0.984473332696391	KO_vs_NTC
Anp32a+12.5	Anp32a+12.5	chr9	62353320	62354498	1179	+	Anp32a	12616	+	769.168450566229	0.0030181176572709	0.104983920980898	0.976034369673194	0.984500732743856	KO_vs_NTC
Tpsb2-2.5	Tpsb2-2.5	chr17	25363715	25364159	445	+	Tpsb2	2365	-	80.6111703587177	-0.0061594196998678	0.25983784261779	0.976060968353392	0.984509887341738	KO_vs_NTC
Ablim1+147	Ablim1+147	chr19	57167628	57168578	951	+	Ablim1	146814	+	157.99428176607	-0.0051626098987332	0.200530833997839	0.976062514107331	0.984509887341738	KO_vs_NTC
Ccnb2+25.5	Ccnb2+25.5	chr9	70395725	70396344	620	+	Ccnb2	25511	+	55.1295568076072	0.0066410760813905	0.293012884094709	0.976087954905601	0.98452593136559	KO_vs_NTC
Tm9sf2-27.5	Tm9sf2-27.5	chr14	122079420	122079857	438	+	Tm9sf2	27397	-	53.7985367793325	-0.0065124383368801	0.284253212901481	0.976098019298209	0.984526465897603	KO_vs_NTC
Ado-180.5	Ado-180.5	chr10	67729117	67729668	552	+	Ado	180323	-	97.5136053351483	-0.0056035664116033	0.226456339442079	0.976145900692002	0.984563487094084	KO_vs_NTC
Rmdn1+0	Rmdn1+0	chr4	19574648	19575696	1049	+	Rmdn1	10	+	773.410529966665	0.0028741126727367	0.100075205434037	0.97615379316016	0.984563487094084	KO_vs_NTC
Dip2c+77.5	Dip2c+77.5	chr13	9353475	9354521	1047	+	Dip2c	77470	+	588.042140121553	-0.0033372778966989	0.118092984104069	0.976167935181752	0.984568133961728	KO_vs_NTC
Rad23b+16	Rad23b+16	chr4	55365497	55366231	735	+	Rad23b	15821	+	79.7805716700753	0.0059216715829538	0.246819344937471	0.976202156771994	0.984593032899747	KO_vs_NTC
Mef2a-71.5	Mef2a-71.5	chr7	67444378	67444771	394	+	Mef2a	71715	-	53.997949554823	0.0065592544382964	0.290274425170696	0.976242455354973	0.984624060518597	KO_vs_NTC
Ano6+95.5	Ano6+95.5	chr15	95886152	95886414	263	+	Ano6	95440	+	41.3307249386803	-0.0071371474005279	0.332419074836387	0.976255872946993	0.984627976016355	KO_vs_NTC
Foxl1-2.5	Foxl1-2.5	chr8	121124820	121126075	1256	+	Foxl1	2490	-	150.359188666779	0.0050308449606128	0.196049312286263	0.976285797527509	0.984648539822926	KO_vs_NTC
Rapgef5-77	Rapgef5-77	chr12	117439158	117439366	209	+	Rapgef5	77214	-	35.9645975677757	0.007201870169067	0.338151296123391	0.976295364391791	0.984648571330446	KO_vs_NTC
Foxc1+14	Foxc1+14	chr13	31820595	31821158	564	+	Foxc1	14243	+	68.7567424477934	-0.0066406907357317	0.297508865075378	0.976317152022531	0.984658398665068	KO_vs_NTC
Prpf18+197.5	Prpf18+197.5	chr2	4454400	4455215	816	+	Prpf18	197304	+	69.7976818908694	0.0060980184852433	0.260257377293725	0.976324179795871	0.984658398665068	KO_vs_NTC
Kif13a+20	Kif13a+20	chr13	46909535	46910354	820	+	Kif13a	19921	+	121.757955571397	0.0053080779554985	0.212548336640645	0.976389910468083	0.984715072762502	KO_vs_NTC
Rsad1+0.5	Rsad1+0.5	chr11	94548122	94549651	1530	+	Rsad1	367	+	773.734751819155	0.002913364380007	0.102732691798923	0.976402912320591	0.984718567861705	KO_vs_NTC
Stk25-10	Stk25-10	chr1	93668371	93669412	1042	+	Stk25	10231	-	346.994205343088	-0.0038457864149208	0.140711716157595	0.976418533464222	0.984724704465476	KO_vs_NTC
Cdyl-141.5	Cdyl-141.5	chr13	35517995	35518553	559	+	Cdyl	141556	-	67.5413688397535	-0.0064571093651487	0.287704489326741	0.976480864079549	0.984777947307884	KO_vs_NTC
Gna14-49.5	Gna14-49.5	chr19	16386162	16386834	673	+	Gna14	49261	-	557.267047505435	-0.0032064548222113	0.114815424505814	0.976519152872239	0.984806943242935	KO_vs_NTC
Sec14l1+8.5	Sec14l1+8.5	chr11	117123299	117124300	1002	+	Sec14l1	8631	+	47.6254185582245	0.006780146416901	0.312658145420797	0.976561443362681	0.984839974232659	KO_vs_NTC
Mmadhc-135	Mmadhc-135	chr2	50431689	50432379	691	+	Mmadhc	135232	-	78.4615147433651	0.0058258134773833	0.247023593825195	0.976599985798503	0.984869224786396	KO_vs_NTC
Prickle1+12.5	Prickle1+12.5	chr15	93583139	93583794	656	+	Prickle1	12423	+	99.7668989167888	0.0055441154082417	0.229753812744973	0.976629507190013	0.984885963411364	KO_vs_NTC
Rdx+13	Rdx+13	chr9	52059364	52060627	1264	+	Rdx	12822	+	585.075842725792	-0.0034248221637788	0.124357466367492	0.976635659727935	0.984885963411364	KO_vs_NTC
Lrrc46-0	Lrrc46-0	chr11	97040798	97042020	1223	+	Lrrc46	1	-	231.133749307775	-0.0043984064535442	0.167811365035322	0.976656630061415	0.984897492286238	KO_vs_NTC
Tomt-12	Tomt-12	chr7	101917785	101918647	863	+	Tomt	11856	-	103.031953039852	0.0054840434698238	0.22713778797885	0.976702281111039	0.984933909660692	KO_vs_NTC
Tdrd3-101.5	Tdrd3-101.5	chr14	87315088	87315390	303	+	Tdrd3	101397	-	56.6535814197414	0.0062519998505621	0.278238455491349	0.976740900881999	0.984936968479241	KO_vs_NTC
Stoml2+0.5	Stoml2+0.5	chr4	43030669	43032111	1443	+	Stoml2	318	+	688.509385577695	-0.0030228605225272	0.108696820360098	0.976743468034502	0.984936968479241	KO_vs_NTC
Slc35e2+5.5	Slc35e2+5.5	chr4	155606824	155607376	553	+	Slc35e2	5684	+	122.031852485548	-0.0052952653393006	0.216288253466282	0.976732791670146	0.984936968479241	KO_vs_NTC
Gatd1+10.5	Gatd1+10.5	chr7	141403005	141403942	938	+	Gatd1	10661	+	174.852752475084	0.0047784714079861	0.187507134958717	0.976718512163711	0.984936968479241	KO_vs_NTC
1700066M21Rik-11	1700066M21Rik-11	chr1	57366266	57367203	938	+	1700066M21Rik	10883	-	107.758445312013	-0.0053339401454277	0.219149527469155	0.976775943135166	0.984949776187528	KO_vs_NTC
Zfp386-442.5	Zfp386-442.5	chr12	115604939	115605329	391	+	Zfp386	442587	-	57.6189531333123	0.0062141212099886	0.276408576022772	0.976784784821883	0.984949776187528	KO_vs_NTC
Srek1ip1-95.5	Srek1ip1-95.5	chr13	104696706	104697094	389	+	Srek1ip1	95581	-	73.9091713545736	-0.0060689470022407	0.266053169411611	0.97676816514937	0.984949776187528	KO_vs_NTC
Bambi-12	Bambi-12	chr18	3495513	3495864	352	+	Bambi	12232	-	54.472774977563	-0.0063492820523663	0.288544532925598	0.976915971628436	0.985062820834251	KO_vs_NTC
Ankrd60+0	Ankrd60+0	chr2	173577619	173579043	1425	+	Ankrd60	8	+	219.965108859868	0.0043441613182578	0.167517232164448	0.976912429478728	0.985062820834251	KO_vs_NTC
Immp2l-135.5	Immp2l-135.5	chr12	40887927	40888962	1036	+	Immp2l	135643	-	442.482519962941	0.0033713150614951	0.123968316704113	0.976937147186709	0.985074553677967	KO_vs_NTC
Uox+13.5	Uox+13.5	chr3	146583278	146584536	1259	+	Uox	13481	+	242.171376991881	-0.004204886150514	0.161415885706967	0.976981151321146	0.985103525993825	KO_vs_NTC
Zfp710-22	Zfp710-22	chr7	80002453	80003065	613	+	Zfp710	22052	-	204.70923463706	-0.0045535474314859	0.178755345177876	0.976994500261743	0.985103525993825	KO_vs_NTC
1700020N15Rik-246.5	1700020N15Rik-246.5	chrX	69698739	69699236	498	+	1700020N15Rik	246310	-	108.040829469237	0.0072599897207342	0.359240761925824	0.976990256823828	0.985103525993825	KO_vs_NTC
Txn2+11.5	Txn2+11.5	chr15	77916851	77917821	971	+	Txn2	11668	+	113.379052339778	-0.0053818503687463	0.22529135811483	0.977008694729183	0.985108219016858	KO_vs_NTC
Gatm+50	Gatm+50	chr2	122561333	122561737	405	+	Gatm	49766	+	54.2159164001229	-0.0065437757815436	0.30509912717296	0.977028752077452	0.985118823375363	KO_vs_NTC
Hmbox1+20	Hmbox1+20	chr14	64929121	64930331	1211	+	Hmbox1	20143	+	170.546702062593	-0.0047546893211992	0.190549841307251	0.977111216626081	0.985153873173488	KO_vs_NTC
Prnd+38	Prnd+38	chr2	131988754	131989095	342	+	Prnd	38063	+	35.8359773519968	-0.0070919113576719	0.34886374939873	0.977107731818142	0.985153873173488	KO_vs_NTC
Pkn2-292	Pkn2-292	chr3	143174011	143174375	365	+	Pkn2	292188	-	50.4251695192915	-0.0068209643774223	0.327670682396585	0.977102359966268	0.985153873173488	KO_vs_NTC
Foxi2-33	Foxi2-33	chr7	135377067	135377315	249	+	Foxi2	33114	-	56.8285209057875	0.0061754007620093	0.279722238733525	0.977103103527096	0.985153873173488	KO_vs_NTC
Mthfsl-1.5	Mthfsl-1.5	chr9	88721682	88722329	648	+	Mthfsl	1708	-	291.803978026093	-0.0039524349849394	0.15036267331023	0.977073855036587	0.985153873173488	KO_vs_NTC
Afap1l2-0	Afap1l2-0	chr19	57007976	57008835	860	+	Afap1l2	176	-	233.858724796616	0.0041807534732392	0.161624249923515	0.977136945234692	0.985170194349961	KO_vs_NTC
Cd302+0.5	Cd302+0.5	chr2	60283462	60284591	1130	+	Cd302	460	+	129.665734876813	-0.0049859437760068	0.204258627866158	0.97718652990191	0.985191328708675	KO_vs_NTC
Gabrr2-10	Gabrr2-10	chr4	33052533	33053033	501	+	Gabrr2	10213	-	46.7508322392303	-0.0064450013320537	0.300690213988205	0.977167851235204	0.985191328708675	KO_vs_NTC
Bgn+7.5	Bgn+7.5	chrX	73490943	73491290	348	+	Bgn	7514	+	71.1543995412494	-0.0057877459034645	0.25421331825116	0.97718422409854	0.985191328708675	KO_vs_NTC
Stx8+24.5	Stx8+24.5	chr11	67990286	67991141	856	+	Stx8	24520	+	142.927487730164	0.0053145388332569	0.224155168915914	0.977217512866197	0.985208476153039	KO_vs_NTC
Megf9-66.5	Megf9-66.5	chr4	70601143	70601940	798	+	Megf9	66545	-	179.215971327539	-0.0045663469560676	0.181765797309373	0.977222620114495	0.985208476153039	KO_vs_NTC
Kat8+6	Kat8+6	chr7	127918350	127918696	347	+	Kat8	6007	+	61.9593746127843	0.0060118013116285	0.270761244360384	0.977243448581446	0.985210273165513	KO_vs_NTC
Il15+28.5	Il15+28.5	chr8	82374268	82374841	574	+	Il15	28666	+	100.559548140183	0.005583293137373	0.241604082014971	0.977243484688918	0.985210273165513	KO_vs_NTC
Mall+0	Mall+0	chr2	127729276	127730479	1204	+	Mall	53	+	117.1579449052	-0.0051285828959435	0.213426074942144	0.977254029479186	0.985211285064542	KO_vs_NTC
Cldn10+46.5	Cldn10+46.5	chr14	118834397	118834651	255	+	Cldn10	46616	+	32.4628956614404	0.0071653858156361	0.358653996252643	0.977266838511371	0.98521457959995	KO_vs_NTC
Rexo4+11.5	Rexo4+11.5	chr2	26952612	26952883	272	+	Rexo4	11637	+	24.9735994995153	-0.0073441949262254	0.373588460304955	0.977284340467302	0.985222605114359	KO_vs_NTC
Zfp101+0	Zfp101+0	chr17	33393885	33395025	1141	+	Zfp101	184	+	445.070260718829	-0.0035974364305157	0.13662274683697	0.977380438318152	0.985309864010508	KO_vs_NTC
Ncoa2-52.5	Ncoa2-52.5	chr1	13425568	13427558	1991	+	Ncoa2	52479	-	522.481104291497	-0.0033427876692421	0.125705963805346	0.97740990005923	0.985329945134396	KO_vs_NTC
Inhbe+3.5	Inhbe+3.5	chr10	127350441	127351357	917	+	Inhbe	3510	+	267.942789642037	-0.0040097954608344	0.156045275596883	0.977439108982697	0.985344279607681	KO_vs_NTC
Olfr521+32	Olfr521+32	chr7	99795070	99795924	855	+	Olfr521	31990	+	178.262978186876	0.0046401542356089	0.188072707536138	0.977443204036161	0.985344279607681	KO_vs_NTC
Rdh10+24	Rdh10+24	chr1	16129644	16130329	686	+	Rdh10	24212	+	57.2424608187601	-0.0060869247838936	0.281119638225111	0.977502164066549	0.985394096253276	KO_vs_NTC
Fam171b-41.5	Fam171b-41.5	chr2	83770738	83771781	1044	+	Fam171b	41374	-	143.76514426039	0.004835141806178	0.200541725363637	0.977581358884065	0.985464309881178	KO_vs_NTC
Bbx+131	Bbx+131	chr16	50301352	50301631	280	+	Bbx	130897	+	56.4235101969442	0.0060423191795626	0.279881597075432	0.977604486330011	0.985478003206296	KO_vs_NTC
Gipc2+43.5	Gipc2+43.5	chr3	152122644	152122976	333	+	Gipc2	43418	+	66.8768166524986	0.0058824628762886	0.268866081658343	0.977632837248345	0.985496961754306	KO_vs_NTC
Gpsm2+17.5	Gpsm2+17.5	chr3	108704548	108705326	779	+	Gpsm2	17370	+	88.8378010014383	-0.0053381177736812	0.232158224440948	0.977655275894095	0.985509960159163	KO_vs_NTC
Phb-18	Phb-18	chr11	95648640	95649337	698	+	Phb	17966	-	152.266369623098	0.0046723302480722	0.192503943356095	0.97767722079933	0.985522460607771	KO_vs_NTC
Disp1+118.5	Disp1+118.5	chr1	183102500	183103384	885	+	Disp1	118578	+	348.530637010619	-0.0038177921976832	0.149122931923056	0.977702247347502	0.985538067153164	KO_vs_NTC
Tasor-44.5	Tasor-44.5	chr14	27383405	27384827	1423	+	Tasor	44715	-	931.651763993435	0.0024799908846447	0.0918535019337144	0.977721806702998	0.985548162438028	KO_vs_NTC
Trim56+9	Trim56+9	chr5	137106800	137108024	1225	+	Trim56	8795	+	227.522366012909	-0.0043613505537262	0.176550915754011	0.97775369498344	0.985570685018596	KO_vs_NTC
Napepld+20.5	Napepld+20.5	chr5	21679964	21681649	1686	+	Napepld	20588	+	141.19072862879	0.0048201863513621	0.20231946402661	0.977792847800038	0.985600529702972	KO_vs_NTC
Fam114a2+43	Fam114a2+43	chr11	57475079	57475947	869	+	Fam114a2	43102	+	65.5943223997208	-0.0057959749868812	0.266477189778975	0.977835438990155	0.985633839599811	KO_vs_NTC
Gal3st1+18	Gal3st1+18	chr11	4001557	4002119	563	+	Gal3st1	18202	+	152.208611375149	0.0046908657787632	0.196911426181279	0.97795890077035	0.985748663597149	KO_vs_NTC
Txlnb-21	Txlnb-21	chr10	17775023	17775589	567	+	Txlnb	20917	-	163.34041664144	-0.0048401990625342	0.205912933672532	0.977980826752153	0.985758842213238	KO_vs_NTC
Tshr+39	Tshr+39	chr12	91423071	91423718	648	+	Tshr	38831	+	159.835340133987	-0.0045372826185368	0.188690811130705	0.97799724284671	0.985758842213238	KO_vs_NTC
Gna12-39	Gna12-39	chr5	140869024	140870114	1091	+	Gna12	39137	-	157.074760358628	-0.0047073467600942	0.198336471304444	0.977997638080763	0.985758842213238	KO_vs_NTC
Lrrc28+122	Lrrc28+122	chr7	67523212	67523810	599	+	Lrrc28	121755	+	64.017034577	0.0082380121084128	0.478991713276304	0.978019375638657	0.98577113002155	KO_vs_NTC
Slco3a1+10	Slco3a1+10	chr7	74544114	74545117	1004	+	Slco3a1	10163	+	61.3214003389376	-0.005870933012734	0.275937085756276	0.978042765103744	0.985785082573891	KO_vs_NTC
Sertad4-46	Sertad4-46	chr1	192901542	192902254	713	+	Sertad4	46141	-	62.1006179553776	-0.0058511933401018	0.274870365095178	0.978062646376663	0.985795498924883	KO_vs_NTC
Sf3b1+14.5	Sf3b1+14.5	chr1	55012628	55012961	334	+	Sf3b1	14685	+	43.6371990346712	-0.006282122523749	0.30825233873799	0.978088693279449	0.985801006384949	KO_vs_NTC
Map3k13+20.5	Map3k13+20.5	chr16	21814892	21815214	323	+	Map3k13	20707	+	32.6648202637234	0.0067644241856074	0.347199874160972	0.97809924976643	0.985801006384949	KO_vs_NTC
E130308A19Rik+31	E130308A19Rik+31	chr4	59657274	59657571	298	+	E130308A19Rik	31211	+	65.4431905949365	0.005713285374229	0.265468585358837	0.978098425722454	0.985801006384949	KO_vs_NTC
Arhgap25+2	Arhgap25+2	chr6	87530981	87531215	235	+	Arhgap25	2159	+	84.3620209021716	0.0054748259565977	0.248693477895183	0.978106297774197	0.985801006384949	KO_vs_NTC
Syt2-10	Syt2-10	chr1	134636062	134637506	1445	+	Syt2	9890	-	118.211809377632	0.0048765051059198	0.210516565519579	0.978161644509251	0.985841043281662	KO_vs_NTC
Ccdc6-66.5	Ccdc6-66.5	chr10	70030182	70030735	554	+	Ccdc6	66660	-	282.948998541752	0.0040834668244218	0.166397968502571	0.978181973447412	0.985841043281662	KO_vs_NTC
Mmp9+9.5	Mmp9+9.5	chr2	164950301	164950751	451	+	Mmp9	9746	+	50.8951443116001	-0.0066581869863762	0.340825346517859	0.978192036437942	0.985841043281662	KO_vs_NTC
Rnf11-20.5	Rnf11-20.5	chr4	109504897	109505218	322	+	Rnf11	20328	-	97.8963903634778	0.0053364310226812	0.240674439092234	0.978193758024364	0.985841043281662	KO_vs_NTC
Foxr1+8	Foxr1+8	chr9	44432689	44433192	504	+	Foxr1	8194	+	90.3991449505961	-0.005210532829642	0.232164741521792	0.978189609281389	0.985841043281662	KO_vs_NTC
Il1r1+38	Il1r1+38	chr1	40262625	40263739	1115	+	Il1r1	38102	+	132.353084366631	0.0047723435635718	0.205013181018065	0.978221291124059	0.985854839060058	KO_vs_NTC
Tmem100+58.5	Tmem100+58.5	chr11	90088524	90089064	541	+	Tmem100	58446	+	37.6865969672417	-0.0066609822495862	0.341919355951789	0.978226541399696	0.985854839060058	KO_vs_NTC
Tlcd5-21.5	Tlcd5-21.5	chr9	43137741	43138300	560	+	Tlcd5	21449	-	144.854726945787	0.0046382183197186	0.198064168561709	0.978298941040376	0.985918180904426	KO_vs_NTC
Bckdhb+106	Bckdhb+106	chr9	84030769	84031264	496	+	Bckdhb	105871	+	52.8197859028454	0.0059209438718051	0.285171281190128	0.978312568305459	0.985922291980731	KO_vs_NTC
Cat+28	Cat+28	chr2	103456762	103457269	508	+	Cat	28143	+	45.6753359776528	0.0063079551464051	0.315699020137217	0.978325105723089	0.985925304662771	KO_vs_NTC
Prkaa1+0	Prkaa1+0	chr15	5143372	5144652	1281	+	Prkaa1	151	+	351.128627677223	0.0035295977392055	0.140673595223356	0.978351868585649	0.985942653102563	KO_vs_NTC
Lmln+10.5	Lmln+10.5	chr16	33072711	33073619	909	+	Lmln	10644	+	179.437852506471	-0.004355245329876	0.183091146424307	0.978395018008652	0.985965308077381	KO_vs_NTC
Acvr2a-1348	Acvr2a-1348	chr2	47466010	47466288	279	+	Acvr2a	1347957	-	24.4811721626668	0.0071333210059898	0.386334477659655	0.97839071624522	0.985965308077381	KO_vs_NTC
Lair1+36	Lair1+36	chr7	4026682	4027424	743	+	Lair1	36149	+	194.671198353191	0.0042074568568256	0.175121022079794	0.978402994267607	0.985965308077381	KO_vs_NTC
Serpina3f-23.5	Serpina3f-23.5	chr12	104190801	104191666	866	+	Serpina3f	23308	-	196.457731777418	-0.0042814699654367	0.179585315494103	0.97844546669697	0.985995290990311	KO_vs_NTC
Epc2-138.5	Epc2-138.5	chr2	49312408	49313551	1144	+	Epc2	138504	-	328.032179876025	0.0038549133372712	0.157305224263807	0.978451844545586	0.985995290990311	KO_vs_NTC
Amd2+125.5	Amd2+125.5	chr10	35586122	35586578	457	+	Amd2	125540	+	79.0078018496291	-0.0053657483578005	0.248772355278904	0.978546843991584	0.986052531476969	KO_vs_NTC
Zfp760+0.5	Zfp760+0.5	chr17	21707215	21708808	1594	+	Zfp760	270	+	277.669329253996	-0.00374006912681	0.152266396115896	0.978529433981498	0.986052531476969	KO_vs_NTC
Atp6v1g1-23	Atp6v1g1-23	chr4	63521613	63522355	743	+	Atp6v1g1	22785	-	79.3474986278847	-0.0054515051522369	0.254761017504006	0.978539392622896	0.986052531476969	KO_vs_NTC
Gm43552+0	Gm43552+0	chr5	65491839	65493582	1744	+	Gm43552	121	+	1216.39608178523	-0.0021623806597076	0.0825721573308586	0.978530280437036	0.986052531476969	KO_vs_NTC
Pde4b+84.5	Pde4b+84.5	chr4	102171817	102172330	514	+	Pde4b	84530	+	38.5296562358621	0.0064637602332788	0.334872043296976	0.978594172383494	0.986073485240874	KO_vs_NTC
Hspb1-20	Hspb1-20	chr5	135867788	135868540	753	+	Hspb1	19752	-	64.1838693017132	0.0057340386274136	0.27666723533107	0.978590579066967	0.986073485240874	KO_vs_NTC
Mcoln1+0	Mcoln1+0	chr8	3499916	3501211	1296	+	Mcoln1	106	+	365.368313504684	0.0035820590240049	0.145101004470858	0.978596286529431	0.986073485240874	KO_vs_NTC
Dtl+68	Dtl+68	chr1	191507269	191507865	597	+	Dtl	67975	+	103.695467566644	0.0051276670263665	0.235605999848969	0.978747400215297	0.986216129766697	KO_vs_NTC
Sel1l-1055.5	Sel1l-1055.5	chr12	92904357	92904710	354	+	Sel1l	1055375	-	77.9491238361639	-0.0056075283402977	0.270752759912203	0.978772945936254	0.986232246581032	KO_vs_NTC
Osbp2+29.5	Osbp2+29.5	chr11	3833971	3834749	779	+	Osbp2	29541	+	93.1192120002987	-0.0050921898556309	0.23413613210065	0.978805698977613	0.986247549640771	KO_vs_NTC
Galnt5-225.5	Galnt5-225.5	chr2	57772325	57772547	223	+	Galnt5	225445	-	55.881856712502	0.0057225269101359	0.280501203974266	0.978819171783181	0.986247549640771	KO_vs_NTC
Glrx3+67	Glrx3+67	chr7	137504354	137504622	269	+	Glrx3	66874	+	53.8478839551463	-0.0061298471175368	0.313068945634247	0.978826337689669	0.986247549640771	KO_vs_NTC
Ccr5+24.5	Ccr5+24.5	chr9	124145424	124147069	1646	+	Ccr5	24703	+	673.599352659363	0.0029500434334004	0.117321635340055	0.978809234966831	0.986247549640771	KO_vs_NTC
Zfp407+53.5	Zfp407+53.5	chr18	84535898	84536239	342	+	Zfp407	53655	+	69.839570983567	-0.0055018287869893	0.264414254532755	0.978854936911687	0.986258390384711	KO_vs_NTC
Cav2-56	Cav2-56	chr6	17224679	17225192	514	+	Cav2	56247	-	51.5854940275233	0.0060569714667901	0.307842927795442	0.978856199288951	0.986258390384711	KO_vs_NTC
Itpr2+162	Itpr2+162	chr6	146339810	146340242	433	+	Itpr2	162195	+	52.8918542173832	-0.0059802387575421	0.302308853290897	0.978885173724778	0.986277960295265	KO_vs_NTC
Rps6ka5+102	Rps6ka5+102	chr12	100624713	100625085	373	+	Rps6ka5	102082	+	80.0096780884726	-0.0056500116725447	0.277238897588213	0.978931859410636	0.986314001364334	KO_vs_NTC
Gm44503+0	Gm44503+0	chr9	72958397	72959315	919	+	Gm44503	4	+	219.230080609548	-0.0042796657358874	0.185048370030346	0.978940048148633	0.986314001364334	KO_vs_NTC
Erg+16	Erg+16	chr16	95570415	95571004	590	+	Erg	15882	+	68.3377089294539	0.0054179410722368	0.260265330983802	0.978964369020643	0.986328881587991	KO_vs_NTC
Cables1-98	Cables1-98	chr18	11741268	11741568	301	+	Cables1	97799	-	71.1760996817521	0.0054476344463137	0.262831177312	0.978982263660019	0.986337287008816	KO_vs_NTC
Mapkapk2-16	Mapkapk2-16	chr1	131113211	131114211	1001	+	Mapkapk2	15884	-	513.12849868417	0.0029467679283833	0.118402354980624	0.97900487453279	0.986341772244632	KO_vs_NTC
Dpy19l1+5	Dpy19l1+5	chr9	24497990	24498298	309	+	Dpy19l1	4994	+	70.2941575141629	0.0055943759567472	0.274469751510241	0.979005819493481	0.986341772244632	KO_vs_NTC
Foxo3+7	Foxo3+7	chr10	42269004	42270100	1097	+	Foxo3	7201	+	474.353989873898	0.0030724440338746	0.12425274242981	0.979023500529215	0.986349962091526	KO_vs_NTC
Nadk2+0	Nadk2+0	chr15	9070456	9072358	1903	+	Nadk2	147	+	1241.75879811757	-0.0021625158480889	0.0847254444509095	0.979044418245785	0.986361412649128	KO_vs_NTC
Klhl8+55	Klhl8+55	chr5	103855997	103856767	771	+	Klhl8	54875	+	103.853246033382	-0.0048208136610692	0.220591279165214	0.979104518605156	0.986412338076672	KO_vs_NTC
Nat10+52	Nat10+52	chr2	103709131	103709360	230	+	Nat10	52023	+	13.3545213134575	0.0079763549008383	0.496388638339774	0.979115091563861	0.986413365935103	KO_vs_NTC
Gsk3b+42.5	Gsk3b+42.5	chr16	38131028	38132411	1384	+	Gsk3b	42718	+	218.201974050222	-0.0039719731593258	0.170112461053314	0.979144360181404	0.98643322860505	KO_vs_NTC
Gnai1-103.5	Gnai1-103.5	chr5	18463506	18463796	291	+	Gnai1	103295	-	38.1555398366276	-0.0064559423537923	0.348940528149722	0.979162962809162	0.986433529379078	KO_vs_NTC
Gpd1l+20.5	Gpd1l+20.5	chr9	114913260	114913603	344	+	Gpd1l	20554	+	26.8048907815757	0.0068772278602323	0.386257746161567	0.979163764553807	0.986433529379078	KO_vs_NTC
Trib1-125	Trib1-125	chr15	59523211	59523478	268	+	Trib1	125003	-	74.2646787974387	0.0053171952139596	0.258027928097211	0.979240050769182	0.986500757487081	KO_vs_NTC
Hlx+337	Hlx+337	chr1	184395304	184395501	198	+	Hlx	337215	+	65.3919561166387	-0.0054213034402618	0.2661686012546	0.979252502797685	0.986503677416698	KO_vs_NTC
Myocos-7.5	Myocos-7.5	chr1	162664878	162666090	1213	+	Myocos	7264	-	447.087132396401	0.0030439560711646	0.124729006159336	0.979287665091453	0.986510226892057	KO_vs_NTC
Lactbl1+56	Lactbl1+56	chr4	136678544	136679061	518	+	Lactbl1	56181	+	76.6346658910468	0.0053941472223789	0.264714938245279	0.979283804999365	0.986510226892057	KO_vs_NTC
Tmod3+30	Tmod3+30	chr9	75529510	75529839	330	+	Tmod3	29981	+	29.8762399304096	0.0063843674776433	0.345962628627938	0.979283286462273	0.986510226892057	KO_vs_NTC
Rfx4+64	Rfx4+64	chr10	84819748	84819985	238	+	Rfx4	63804	+	92.0880371965296	-0.0051550070725719	0.247521931434067	0.979321067491448	0.986534251296688	KO_vs_NTC
Sh2d6+18	Sh2d6+18	chr6	72503294	72504460	1167	+	Sh2d6	17828	+	75.805265218045	-0.0052209552205299	0.253349076985702	0.979372427695618	0.986576365128378	KO_vs_NTC
Defb48+56	Defb48+56	chr14	62927850	62928929	1080	+	Defb48	56119	+	339.02364939749	0.0035046381283114	0.148179268198537	0.979422578966104	0.986617260324075	KO_vs_NTC
Tcf7l2-92	Tcf7l2-92	chr19	55649354	55649953	600	+	Tcf7l2	92164	-	70.6192265145037	-0.0054023813942335	0.269140811693841	0.979471246359002	0.986626721408754	KO_vs_NTC
Hipk3-32	Hipk3-32	chr2	104525356	104527151	1796	+	Hipk3	31806	-	252.639658519908	0.0037140850191983	0.15946550942898	0.979467097789323	0.986626721408754	KO_vs_NTC
Samhd1+16.5	Samhd1+16.5	chr2	157118498	157119476	979	+	Samhd1	16276	+	245.315783629344	0.0037649984932444	0.1623083660358	0.979479744964692	0.986626721408754	KO_vs_NTC
Necap2+8.5	Necap2+8.5	chr4	141069909	141070154	246	+	Necap2	8324	+	82.6109818457337	-0.0051523051765828	0.250189574513901	0.979476412455945	0.986626721408754	KO_vs_NTC
Cux1-50.5	Cux1-50.5	chr5	136617716	136618185	470	+	Cux1	50459	-	80.4196568768441	-0.0053594977038037	0.265766170424406	0.979469087751428	0.986626721408754	KO_vs_NTC
Txk-43.5	Txk-43.5	chr5	72796193	72796723	531	+	Txk	43680	-	93.3345089589527	0.0048990823736851	0.232213920982345	0.979495917344035	0.986633387228401	KO_vs_NTC
Psapl1-149.5	Psapl1-149.5	chr5	36054227	36054791	565	+	Psapl1	149509	-	64.6803465977095	-0.0052909031042869	0.262236657285715	0.979557072643296	0.986685363181094	KO_vs_NTC
Hoxb13+4.5	Hoxb13+4.5	chr11	96198568	96198824	257	+	Hoxb13	4380	+	30.8637916636566	0.0063719442066624	0.353573644542846	0.979602733472251	0.986712105996573	KO_vs_NTC
Cndp2+1	Cndp2+1	chr18	84683732	84686053	2322	+	Cndp2	808	+	3058.47089610303	-0.0017516403375588	0.0698500677662965	0.979599142661424	0.986712105996573	KO_vs_NTC
Ndfip1+5.5	Ndfip1+5.5	chr18	38415657	38416240	584	+	Ndfip1	5552	+	141.451367086305	-0.0043732111664403	0.199300561965007	0.97963108061089	0.986727059133903	KO_vs_NTC
Extl2+26.5	Extl2+26.5	chr3	116033816	116034150	335	+	Extl2	26521	+	49.1848514644761	0.0056470959847814	0.292341872933159	0.979636690376617	0.986727059133903	KO_vs_NTC
Tacc1-8.5	Tacc1-8.5	chr8	25264943	25265149	207	+	Tacc1	8457	-	47.3487214745515	-0.0057860933350412	0.30417941649247	0.979649400459253	0.986730236262766	KO_vs_NTC
Hal-2	Hal-2	chr10	93486539	93487008	470	+	Hal	1992	-	49.0209731449404	-0.0059663410845507	0.319942385156923	0.979669280155551	0.986731009928329	KO_vs_NTC
Trps1+648.5	Trps1+648.5	chr15	50241607	50241860	254	+	Trps1	648728	+	26.3758908277644	-0.0066498572726166	0.380451608824271	0.979662603233365	0.986731009928329	KO_vs_NTC
Jak1+20.5	Jak1+20.5	chr4	101244370	101245078	709	+	Jak1	20556	+	96.9207580446747	0.0048329037434612	0.231099196860967	0.979707087582585	0.986759464932188	KO_vs_NTC
Jazf1+96	Jazf1+96	chr6	52972099	52972835	737	+	Jazf1	96162	+	82.8547610413836	-0.0049860614511385	0.242615858134516	0.979733247604059	0.986776188246492	KO_vs_NTC
A230072I06Rik-216	A230072I06Rik-216	chr8	12062110	12063116	1007	+	A230072I06Rik	216203	-	92.4781822132593	-0.0048059956629764	0.229938185549083	0.979751232548776	0.986784677470511	KO_vs_NTC
Zbtb20+255.5	Zbtb20+255.5	chr16	43130799	43131615	817	+	Zbtb20	255326	+	168.673380836086	-0.004165265000074	0.188299714898322	0.979769503220662	0.986793454304467	KO_vs_NTC
Megf8+16.5	Megf8+16.5	chr7	25333447	25334169	723	+	Megf8	16644	+	121.648574209651	0.0046151698096	0.217350401597855	0.979789475936175	0.986803945196043	KO_vs_NTC
Timm8a2-15.5	Timm8a2-15.5	chr14	122019150	122019517	368	+	Timm8a2	15338	-	47.3218965842507	0.005910720009349	0.320010796047841	0.97986146610564	0.986837949771466	KO_vs_NTC
Tulp1-3	Tulp1-3	chr17	28367445	28368742	1298	+	Tulp1	2870	-	411.280165070373	-0.0033058408307272	0.141754360473644	0.979854767218963	0.986837949771466	KO_vs_NTC
Otud1+30	Otud1+30	chr2	19687419	19687680	262	+	Otud1	29797	+	27.0271966423761	0.0066050067546826	0.381646591574217	0.979838976063589	0.986837949771466	KO_vs_NTC
Lhfp+204	Lhfp+204	chr3	53245459	53246084	626	+	Lhfp	204243	+	164.778715109579	0.004273486190621	0.195925960345799	0.979845687040584	0.986837949771466	KO_vs_NTC
Gpm6b+13	Gpm6b+13	chrX	166252015	166252278	264	+	Gpm6b	13235	+	20.1444384406904	0.007252730876169	0.447219964733593	0.979885889672111	0.986852922214181	KO_vs_NTC
Zfp318+9.5	Zfp318+9.5	chr17	46393046	46393273	228	+	Zfp318	9428	+	75.4803692341777	0.005336423013154	0.273067284014093	0.979908254591244	0.98686582110065	KO_vs_NTC
Trim8-23	Trim8-23	chr19	46478288	46479513	1226	+	Trim8	22799	-	686.432489051086	0.0025694295179562	0.107136171948023	0.979969993114674	0.986918372514422	KO_vs_NTC
Grap-33	Grap-33	chr11	61619712	61620941	1230	+	Grap	32936	-	263.149434823345	-0.0038506232613186	0.172330846312314	0.979985610786553	0.986924475489296	KO_vs_NTC
Asic1+8	Asic1+8	chr15	99678185	99678456	272	+	Asic1	7952	+	48.7526639133516	0.0055695011863655	0.294297572970767	0.980000508339311	0.986928578455805	KO_vs_NTC
Coq3-1.5	Coq3-1.5	chr4	21877461	21878753	1293	+	Coq3	1563	-	496.886407094406	-0.0028565682600904	0.120817591118887	0.980008800315169	0.986928578455805	KO_vs_NTC
Ncan+8.5	Ncan+8.5	chr8	70112048	70112478	431	+	Ncan	8608	+	16.6303593325281	0.0073961724198422	0.468336369028924	0.980019615646141	0.986929844949829	KO_vs_NTC
Sfi1+54.5	Sfi1+54.5	chr11	3138739	3139537	799	+	Sfi1	54323	+	81.0525911420056	-0.0051449345225075	0.263630291948961	0.980188556096084	0.987090349943257	KO_vs_NTC
Ccnb2+5	Ccnb2+5	chr9	70416346	70416811	466	+	Ccnb2	4967	+	81.1201726047574	0.0050191763247669	0.254226184266622	0.980213967454763	0.987106313494171	KO_vs_NTC
Ets2-43	Ets2-43	chr16	95658578	95659235	658	+	Ets2	43166	-	116.872369927334	-0.0044527227161391	0.213018806957933	0.980224400941004	0.987107193691906	KO_vs_NTC
Eif6+0.5	Eif6+0.5	chr2	155825627	155827340	1714	+	Eif6	440	+	743.236271633144	-0.002527521648797	0.106834210782251	0.980245993646792	0.987119311338564	KO_vs_NTC
Plcl1+176.5	Plcl1+176.5	chr1	55582300	55582670	371	+	Plcl1	176564	+	87.4234814902602	0.0048911639637969	0.245939747172682	0.98029643901713	0.987138296416178	KO_vs_NTC
H60b+5	H60b+5	chr10	22163257	22163971	715	+	H60b	5028	+	112.538101532848	0.004594990916654	0.223950128705764	0.98028906009126	0.987138296416178	KO_vs_NTC
Helb+48.5	Helb+48.5	chr10	120064250	120064894	645	+	Helb	48413	+	86.2063843151753	0.0050328039618882	0.257105146079205	0.980304581398627	0.987138296416178	KO_vs_NTC
St6gal1+75.5	St6gal1+75.5	chr16	23299959	23300583	625	+	St6gal1	75531	+	72.3900773053408	0.0054634797778495	0.292671735680363	0.980312645209116	0.987138296416178	KO_vs_NTC
Figla-6	Figla-6	chr6	86009953	86010416	464	+	Figla	5984	-	54.3889974169406	-0.0054797905798831	0.293392349968212	0.980284413788071	0.987138296416178	KO_vs_NTC
Mppe1-12.5	Mppe1-12.5	chr18	67258093	67258604	512	+	Mppe1	12517	-	53.3823133518997	0.0054449677104433	0.291548955456522	0.980331809748611	0.98714796800142	KO_vs_NTC
Stum+20	Stum+20	chr1	180462881	180464162	1282	+	Stum	19981	+	142.639364176991	0.004359389585423	0.209043516054022	0.980379632616076	0.987167243919415	KO_vs_NTC
Ctif-18.5	Ctif-18.5	chr18	75715907	75716558	652	+	Ctif	18677	-	71.9463493095086	-0.0050880839364387	0.262940316701588	0.980374405731892	0.987167243919415	KO_vs_NTC
Galnt7-55.5	Galnt7-55.5	chr8	57708224	57708561	338	+	Galnt7	55359	-	26.0999831141061	-0.0065150262921151	0.389515765670525	0.98036310090275	0.987167243919415	KO_vs_NTC
Adh7+5.5	Adh7+5.5	chr3	138222759	138223613	855	+	Adh7	5426	+	156.450726257512	-0.0040713896189672	0.190634293520156	0.980406328519078	0.987184498277735	KO_vs_NTC
Impa2-8.5	Impa2-8.5	chr18	67279972	67281442	1471	+	Impa2	8476	-	465.138700165717	0.0029040059069194	0.126064922287043	0.980423431921296	0.987192093573924	KO_vs_NTC
Crygs+3.5	Crygs+3.5	chr16	22807455	22808378	924	+	Crygs	3659	+	85.1257770525438	-0.0048505447506662	0.246069985504009	0.980466836015014	0.987205178682381	KO_vs_NTC
Ifna1+14.5	Ifna1+14.5	chr4	88864368	88865250	883	+	Ifna1	14722	+	300.66956605184	0.0034441539645225	0.15461490197549	0.980474668845151	0.987205178682381	KO_vs_NTC
Wnk1+9	Wnk1+9	chr6	120029322	120029579	258	+	Wnk1	9220	+	28.1364309443834	-0.0062567885388511	0.367852676859184	0.980459742181878	0.987205178682381	KO_vs_NTC
Trak1+57.5	Trak1+57.5	chr9	121354857	121355063	207	+	Trak1	57458	+	56.6634450632103	-0.0052589565676771	0.278953727819553	0.98046628623832	0.987205178682381	KO_vs_NTC
Tars-119.5	Tars-119.5	chr15	11518731	11519537	807	+	Tars	119468	-	380.848532299736	-0.003070450092162	0.135027880737591	0.980498100419117	0.987219144956249	KO_vs_NTC
Apol6-26	Apol6-26	chr15	77018385	77019163	779	+	Apol6	25952	-	82.6800013912231	0.0049079753673053	0.251367574633522	0.980509320223536	0.987220815599781	KO_vs_NTC
Pcnx+77.5	Pcnx+77.5	chr12	81937325	81937761	437	+	Pcnx	77520	+	54.1189501667175	-0.0054655570321619	0.297897380818882	0.980523092599425	0.987225056229259	KO_vs_NTC
Ccl28+2.5	Ccl28+2.5	chr13	119625902	119626554	653	+	Ccl28	2409	+	60.3507253283829	0.0052660943300431	0.281845261030827	0.980567098708644	0.987259736862856	KO_vs_NTC
Nsun7-27.5	Nsun7-27.5	chr5	66232180	66232967	788	+	Nsun7	27321	-	350.115821375019	0.0033255463417836	0.149413455762552	0.980607925731829	0.98728158978051	KO_vs_NTC
Pls3+40.5	Pls3+40.5	chrX	75834280	75835104	825	+	Pls3	40488	+	140.354124665344	0.0045298843033278	0.2244882068741	0.980600199648627	0.98728158978051	KO_vs_NTC
1110059E24Rik+81.5	1110059E24Rik+81.5	chr19	21570906	21571787	882	+	1110059E24Rik	81628	+	127.419747070698	-0.0042522052116126	0.205859910977671	0.980651627001126	0.987313243553359	KO_vs_NTC
Mettl14+32.5	Mettl14+32.5	chr3	123353179	123353573	395	+	Mettl14	32730	+	28.3905401657551	-0.0061948950918314	0.368312714152311	0.98066804982617	0.987313243553359	KO_vs_NTC
Trpc2-6	Trpc2-6	chr7	102076666	102077175	510	+	Trpc2	6193	-	68.189725858681	0.0050310564161353	0.264354685427149	0.980661076112311	0.987313243553359	KO_vs_NTC
Arrdc3+57.5	Arrdc3+57.5	chr13	80940455	80941530	1076	+	Arrdc3	57608	+	328.260319422765	0.0031808904900947	0.142534409249292	0.980705608807649	0.987314203018627	KO_vs_NTC
Tgm2+8	Tgm2+8	chr2	158137909	158138836	928	+	Tgm2	8062	+	231.953919081871	0.0036187649352376	0.166743217409804	0.980696136517328	0.987314203018627	KO_vs_NTC
Cabp1-16.5	Cabp1-16.5	chr5	115210371	115211137	767	+	Cabp1	16372	-	63.1837537328146	-0.0050716988705047	0.268075010157646	0.980678631463521	0.987314203018627	KO_vs_NTC
Tpcn2+8	Tpcn2+8	chr7	145275613	145276480	868	+	Tpcn2	7963	+	69.6615579871547	0.0053346048954195	0.291223174337931	0.980716810029252	0.987314203018627	KO_vs_NTC
Stk26-114.5	Stk26-114.5	chrX	50726155	50726688	534	+	Stk26	114623	-	39.7014750992886	0.0056432044503115	0.318423410861509	0.980712805283944	0.987314203018627	KO_vs_NTC
Pde1c+44	Pde1c+44	chr6	56608243	56608699	457	+	Pde1c	44014	+	73.2545959973505	-0.0049832536026086	0.262040345896783	0.980736246423068	0.987324144306344	KO_vs_NTC
Acp6-82.5	Acp6-82.5	chr3	97075982	97076925	944	+	Acp6	82321	-	285.660155782285	-0.00331916693512	0.150565810989202	0.980767842137203	0.987327074883378	KO_vs_NTC
Acrbp-2	Acrbp-2	chr6	125047589	125048016	428	+	Acrbp	1884	-	39.8627862849725	-0.0056108002517517	0.316716541353949	0.980758908039643	0.987327074883378	KO_vs_NTC
Kri1+11	Kri1+11	chr9	21276405	21277183	779	+	Kri1	11173	+	72.4036881076639	0.0048434689993288	0.251213230744452	0.980757732492502	0.987327074883378	KO_vs_NTC
Ccdc149-44.5	Ccdc149-44.5	chr5	52515341	52516379	1039	+	Ccdc149	44338	-	97.7579551381265	-0.0046830510684438	0.24069133516349	0.980864005289333	0.987414254800649	KO_vs_NTC
Mndal+1	Mndal+1	chr1	173879003	173880707	1705	+	Mndal	1024	+	402.423742549207	0.0030586518309246	0.137967884043824	0.980927624476861	0.987468672042979	KO_vs_NTC
Ltbp2+11.5	Ltbp2+11.5	chr12	84864947	84865400	454	+	Ltbp2	11357	+	42.9399637716344	-0.005558011961511	0.317128830984795	0.980955414874454	0.987487020871502	KO_vs_NTC
Tcf7l1-30	Tcf7l1-30	chr6	72818975	72819250	276	+	Tcf7l1	29857	-	39.7121993644201	-0.005553923702958	0.317339763130247	0.980977339831811	0.987499464905076	KO_vs_NTC
Pdss2+71	Pdss2+71	chr10	43292089	43292902	814	+	Pdss2	71009	+	106.135815628132	-0.0043976325727263	0.221903776371931	0.981016193683556	0.987528949977715	KO_vs_NTC
Cp-62	Cp-62	chr3	19894292	19895870	1579	+	Cp	61970	-	992.097006015131	0.0020831725520694	0.0908824961373249	0.981099225406637	0.987601572635554	KO_vs_NTC
Efnb2-11	Efnb2-11	chr8	8672017	8672262	246	+	Efnb2	10896	-	31.9178135746437	0.0059109448595942	0.354452944331141	0.981107465838929	0.987601572635554	KO_vs_NTC
Lmbr1+85	Lmbr1+85	chr5	29293323	29293612	290	+	Lmbr1	84921	+	73.6373046066827	0.0049758475212579	0.269947976984744	0.981127854295325	0.987612468410981	KO_vs_NTC
Prdx6b-25.5	Prdx6b-25.5	chr2	80266460	80267277	818	+	Prdx6b	25601	-	137.188119973545	0.004180900093071	0.208380926620964	0.981140352150532	0.987615421298499	KO_vs_NTC
Ldlrad2+3.5	Ldlrad2+3.5	chr4	137577935	137578829	895	+	Ldlrad2	3720	+	87.9420518301494	-0.0046792265854151	0.246137295004932	0.981159991297735	0.987625562479569	KO_vs_NTC
Manba+96.5	Manba+96.5	chr3	135581341	135582480	1140	+	Manba	96299	+	205.604060558116	-0.0036137444832212	0.172280206189066	0.981212289702333	0.987668577615274	KO_vs_NTC
Xdh+68	Xdh+68	chr17	73881975	73882783	809	+	Xdh	67815	+	160.555501458183	0.0039451645143644	0.194079014128771	0.98126377508169	0.987707300532781	KO_vs_NTC
C1qc-1	C1qc-1	chr4	136893942	136894356	415	+	C1qc	1083	-	45.4159650621653	-0.0052533461693827	0.297662296090797	0.981269889984083	0.987707300532781	KO_vs_NTC
Cdk15-9	Cdk15-9	chr1	59247619	59248065	447	+	Cdk15	9061	-	46.7555199230784	0.0052192184109245	0.295384214068379	0.981301478961633	0.987719840505105	KO_vs_NTC
Gramd4-3.5	Gramd4-3.5	chr15	86053979	86054752	774	+	Gramd4	3327	-	248.270506516299	-0.0035260286579028	0.167902002153425	0.981293584710752	0.987719840505105	KO_vs_NTC
Mpp7+61.5	Mpp7+61.5	chr18	7565354	7565809	456	+	Mpp7	61283	+	102.070498233225	-0.0046166153226646	0.245386860946126	0.981374671538439	0.987774254886484	KO_vs_NTC
Eed+19	Eed+19	chr7	89961588	89961879	292	+	Eed	19248	+	50.2546010729214	0.0052303458351641	0.298040548565926	0.981366750829314	0.987774254886484	KO_vs_NTC
Hmgcr+36	Hmgcr+36	chr13	96634955	96635379	425	+	Hmgcr	35767	+	46.5161895842913	0.0052702390037482	0.303945954924635	0.981454462840871	0.987838512064972	KO_vs_NTC
Ranbp3l-71	Ranbp3l-71	chr15	8896807	8897484	678	+	Ranbp3l	70801	-	119.099566920356	0.0041797914582003	0.21341278083349	0.981460401506474	0.987838512064972	KO_vs_NTC
Cystm1+6.5	Cystm1+6.5	chr18	36348233	36349447	1215	+	Cystm1	6320	+	618.383369955895	-0.0024485888865387	0.110685433702405	0.981467211958103	0.987838512064972	KO_vs_NTC
Esd+55.5	Esd+55.5	chr14	74787466	74788488	1023	+	Esd	55680	+	284.724877898214	0.0033463903799501	0.160585916625134	0.981603716478408	0.987956643178686	KO_vs_NTC
Slc45a1-54	Slc45a1-54	chr4	150705874	150706142	269	+	Slc45a1	53833	-	43.4495980547606	-0.0053235820456423	0.312668697402184	0.981596049644789	0.987956643178686	KO_vs_NTC
Kmt2e-182.5	Kmt2e-182.5	chr5	23251611	23252418	808	+	Kmt2e	182424	-	286.334999306978	0.0031304746879735	0.148257501462961	0.981627130429608	0.987970578946376	KO_vs_NTC
Stac2-22	Stac2-22	chr11	98075037	98076185	1149	+	Stac2	22148	-	135.482307469692	0.0039466467529479	0.199949599188022	0.98166087169954	0.987994908396796	KO_vs_NTC
Slc4a3+13.5	Slc4a3+13.5	chr1	75559071	75560002	932	+	Slc4a3	13270	+	309.453421413062	-0.0031201591590222	0.148198876462342	0.981681638341714	0.988006179155405	KO_vs_NTC
Gli2+5	Gli2+5	chr1	119048190	119048584	395	+	Gli2	5230	+	30.200471643437	0.0059240582212175	0.376085297044755	0.981751637855685	0.988047739078947	KO_vs_NTC
Ngly1-368	Ngly1-368	chr14	15881009	15881867	859	+	Ngly1	367839	-	146.038502701954	0.003984964298272	0.203974544793503	0.981747443310917	0.988047739078947	KO_vs_NTC
Ttc4-21	Ttc4-21	chr4	106699916	106700335	420	+	Ttc4	21180	-	70.5703846986301	0.004848413624307	0.272774289434445	0.981732797238143	0.988047739078947	KO_vs_NTC
Sytl2+39.5	Sytl2+39.5	chr7	90341662	90341868	207	+	Sytl2	39513	+	29.1286353169247	0.0062234233081523	0.408737033713455	0.981788246470002	0.988074952296642	KO_vs_NTC
Ntng2+58	Ntng2+58	chr2	29194285	29195309	1025	+	Ntng2	58206	+	249.593035593141	0.0033682017146735	0.164113353926087	0.98180377192375	0.988080947027859	KO_vs_NTC
Ltv1-131	Ltv1-131	chr10	13323219	13324677	1459	+	Ltv1	130779	-	148.272587357678	-0.0040539478155604	0.210176537856038	0.981823825844778	0.988091499017901	KO_vs_NTC
Zc3h12a+3	Zc3h12a+3	chr4	125124368	125125598	1231	+	Zc3h12a	2855	+	1155.88612961567	0.0019032282244438	0.0862088335027152	0.981855505303752	0.988104120358898	KO_vs_NTC
Hoxa4-0	Hoxa4-0	chr6	52191280	52192560	1281	+	Hoxa4	166	-	182.358366183486	0.0036858259533234	0.184862216528783	0.981847963545155	0.988104120358898	KO_vs_NTC
Selplg-12	Selplg-12	chr5	113844548	113845182	635	+	Selplg	12220	-	239.034397078634	-0.00345157801384	0.170157170061236	0.981880040554973	0.988119181620405	KO_vs_NTC
Dock9+59	Dock9+59	chr14	121738142	121739819	1678	+	Dock9	58855	+	283.127162462283	0.0032179328265608	0.156160753960239	0.981904544573967	0.988126248713562	KO_vs_NTC
Katnal1+17	Katnal1+17	chr5	148912074	148912751	678	+	Katnal1	16906	+	69.2685404054283	-0.0047165272634612	0.265182308445311	0.98190620163179	0.988126248713562	KO_vs_NTC
Csrnp3-53	Csrnp3-53	chr2	65792252	65792962	711	+	Csrnp3	53157	-	49.8162352291703	0.0050996724698839	0.300577877642028	0.981928652943905	0.988139212199351	KO_vs_NTC
C2cd4a+4	C2cd4a+4	chr9	67828208	67828575	368	+	C2cd4a	3937	+	64.5648680854618	0.004966346504925	0.290726700902266	0.982028429054318	0.988229988540803	KO_vs_NTC
Gpr156-0	Gpr156-0	chr16	37915809	37917051	1243	+	Gpr156	63	-	116.620617118776	0.0041314428855346	0.220176148018607	0.982068693422474	0.988260876134649	KO_vs_NTC
Rrp1b-65.5	Rrp1b-65.5	chr17	31970562	31970783	222	+	Rrp1b	65425	-	27.4632996883492	-0.0057344319117347	0.368841731489577	0.982120709168814	0.988303588484727	KO_vs_NTC
AL845275.1-29.5	AL845275.1-29.5	chr2	6351094	6353956	2863	+	AL845275.1	29444	-	555.532317240375	0.0024756577819552	0.117222802792472	0.982202861558081	0.988376626073064	KO_vs_NTC
Parp11-104	Parp11-104	chr6	127342787	127343058	272	+	Parp11	103915	-	25.6859989310301	0.0058960697031685	0.390455209673128	0.982254765493847	0.988419223950403	KO_vs_NTC
Csnk2a1+17.5	Csnk2a1+17.5	chr2	152243999	152244394	396	+	Csnk2a1	17357	+	31.7693017653116	0.0056920467012722	0.370232087794923	0.982294352986139	0.988449427378979	KO_vs_NTC
1810049J17Rik-159.5	1810049J17Rik-159.5	chr15	12480838	12482390	1553	+	1810049J17Rik	159714	-	307.593131791601	0.0030978057604838	0.153590995626678	0.982341948670138	0.988478055912438	KO_vs_NTC
Nr3c1+61.5	Nr3c1+61.5	chr18	39457741	39458247	507	+	Nr3c1	61425	+	62.641404107955	-0.0046384188248658	0.268296114940706	0.98233830152581	0.988478055912438	KO_vs_NTC
Srpk2+17.5	Srpk2+17.5	chr5	23666739	23667108	370	+	Srpk2	17692	+	41.4851248093691	-0.0050839875562546	0.313821900846091	0.982464677981119	0.988582284798729	KO_vs_NTC
Lmntd1+50.5	Lmntd1+50.5	chr6	145563698	145563915	218	+	Lmntd1	50511	+	36.1323387808769	-0.0052703749900883	0.332366325621016	0.982463373200011	0.988582284798729	KO_vs_NTC
Itga2b-17	Itga2b-17	chr11	102486939	102487408	470	+	Itga2b	17050	-	97.8313880532576	-0.0041694021483919	0.231056153716681	0.982490385141171	0.988598518540638	KO_vs_NTC
Anp32a+74.5	Anp32a+74.5	chr9	62415570	62415835	266	+	Anp32a	74409	+	28.8686181361518	0.0057324898351568	0.381886004853391	0.982508557858511	0.988607170755774	KO_vs_NTC
Raf1-26.5	Raf1-26.5	chr6	115702923	115703210	288	+	Raf1	26430	-	45.6332977309756	-0.0050106713724051	0.309077168160053	0.982551793329527	0.988641040879394	KO_vs_NTC
Tnfsf11-112.5	Tnfsf11-112.5	chr14	78419882	78420920	1039	+	Tnfsf11	112357	-	512.97972900652	0.0025737260695341	0.125408418007598	0.982570009802008	0.988649736537445	KO_vs_NTC
BC051665+53	BC051665+53	chr13	60732921	60733582	662	+	BC051665	53111	+	191.631069130673	-0.0034686538461312	0.181005931988621	0.982641676477316	0.988712212432012	KO_vs_NTC
Tmem114+18.5	Tmem114+18.5	chr16	8406443	8407254	812	+	Tmem114	18286	+	66.7878042185801	0.0044638639056363	0.260232822088572	0.982666611473858	0.988724577953119	KO_vs_NTC
Wac+45	Wac+45	chr18	7913489	7913748	260	+	Wac	44786	+	26.0716140133638	0.0057418050220257	0.389374010888134	0.982689366488095	0.988724577953119	KO_vs_NTC
Hgf-197.5	Hgf-197.5	chr5	16355600	16356453	854	+	Hgf	197466	-	359.173536946815	0.0027811924882967	0.138176268920405	0.98267974174067	0.988724577953119	KO_vs_NTC
1700018B08Rik+8	1700018B08Rik+8	chr8	121536378	121536704	327	+	1700018B08Rik	7777	+	19.2557021874048	-0.0061214327221002	0.432771317628389	0.982692266466479	0.988724577953119	KO_vs_NTC
Hsd17b4-59	Hsd17b4-59	chr18	50068994	50069224	231	+	Hsd17b4	59089	-	60.4007196138481	-0.0046984174418607	0.283785665730267	0.982736642314944	0.988740324120323	KO_vs_NTC
Dut+35.5	Dut+35.5	chr2	125282207	125283400	1194	+	Dut	35613	+	103.009604086513	0.0041551523532738	0.234689857766201	0.982732466134192	0.988740324120323	KO_vs_NTC
Pisd+31.5	Pisd+31.5	chr5	32754024	32754259	236	+	Pisd	31503	+	46.5061648640706	0.0049585632519643	0.309018810238237	0.982731172345598	0.988740324120323	KO_vs_NTC
Pik3c2b+32	Pik3c2b+32	chr1	133077098	133077806	709	+	Pik3c2b	31785	+	63.6123594983386	0.0045360797676146	0.269987579554936	0.982797120435914	0.988780496153819	KO_vs_NTC
Pinx1+31.5	Pinx1+31.5	chr14	63891781	63892403	623	+	Pinx1	31728	+	99.8364848101169	-0.0040480395420393	0.227207414675735	0.982805297339176	0.988780496153819	KO_vs_NTC
Selplg-0	Selplg-0	chr5	113832356	113833073	718	+	Selplg	69	-	212.767847847376	-0.0034312133150893	0.180629290751257	0.982801677387108	0.988780496153819	KO_vs_NTC
Npy+64	Npy+64	chr6	49886153	49887618	1466	+	Npy	64175	+	13.4467124785066	-0.0065293924339387	0.491861896953464	0.982821607616282	0.988787271670619	KO_vs_NTC
Hnrnpul1+18	Hnrnpul1+18	chr7	25736633	25737378	746	+	Hnrnpul1	17750	+	86.4004035068916	-0.0044443683771535	0.262707269389423	0.982847136404222	0.988803321431634	KO_vs_NTC
Dhx38+30.5	Dhx38+30.5	chr8	109534976	109535512	537	+	Dhx38	30615	+	57.6420666566581	0.0045376418518755	0.271929682875569	0.98286968580107	0.988816373462509	KO_vs_NTC
C1qtnf3-31	C1qtnf3-31	chr15	10921089	10921328	240	+	C1qtnf3	31121	-	29.7339797536327	0.0053693040472046	0.357852633402712	0.982940316325471	0.988877796802106	KO_vs_NTC
Htr1b+1	Htr1b+1	chr9	81631629	81634434	2806	+	Htr1b	795	+	693.59567958997	-0.0021442543159837	0.105190357103398	0.983002584636304	0.988930806301037	KO_vs_NTC
Adrb2-70.5	Adrb2-70.5	chr18	62250055	62250784	730	+	Adrb2	70459	-	238.239915377488	0.003176447588536	0.166424268391221	0.983029492234811	0.98894824115047	KO_vs_NTC
Gcg+20	Gcg+20	chr2	62463409	62463976	568	+	Gcg	19956	+	101.235244900313	0.004068915464963	0.23490107073672	0.983100979487427	0.989000887941543	KO_vs_NTC
Ubash3b+1	Ubash3b+1	chr9	41160697	41161104	408	+	Ubash3b	795	+	83.1364238964859	-0.0041554806594033	0.242324514779607	0.983095312814761	0.989000887941543	KO_vs_NTC
Nsmce2+0	Nsmce2+0	chr15	59373741	59375156	1416	+	Nsmce2	201	+	234.298405201843	-0.0031534923400609	0.166378438880307	0.983148431740659	0.989038989347171	KO_vs_NTC
Gm7489-160.5	Gm7489-160.5	chr15	53723866	53724859	994	+	Gm7489	160541	-	96.486047231894	-0.0041251930423973	0.241225985724196	0.983167952820395	0.989048991760361	KO_vs_NTC
Ddc+19.5	Ddc+19.5	chr11	11878261	11879476	1216	+	Ddc	19274	+	479.757474880309	-0.0024940617143867	0.126610445898473	0.983249917806495	0.989121810795237	KO_vs_NTC
Rad52+46	Rad52+46	chr6	119948424	119949225	802	+	Rad52	46126	+	49.0817304367674	-0.0046952632008518	0.297872745396718	0.983266777292414	0.989129134744122	KO_vs_NTC
Pdgfra-9	Pdgfra-9	chr5	75142909	75143463	555	+	Pdgfra	9103	-	90.0015863192858	-0.0040868967451967	0.240659980287917	0.983298200099437	0.989151108557004	KO_vs_NTC
Ctsh+15	Ctsh+15	chr9	90068594	90069277	684	+	Ctsh	14783	+	67.18988930731	0.0044155402358185	0.271787773109736	0.98332502357637	0.989168455280039	KO_vs_NTC
Efna2+0.5	Efna2+0.5	chr10	80179209	80180357	1149	+	Efna2	301	+	201.877122288338	0.0032181482124577	0.173991204024259	0.983397068047806	0.989221134061414	KO_vs_NTC
Zfp945+127.5	Zfp945+127.5	chr17	22738657	22740452	1796	+	Zfp945	127578	+	661.496949206521	-0.0021002880845312	0.105458275045609	0.983389629315656	0.989221134061414	KO_vs_NTC
Fabp4-33.5	Fabp4-33.5	chr3	10241575	10242141	567	+	Fabp4	33281	-	82.2654190714047	-0.0040933330036644	0.243608432606739	0.983406130881332	0.989221134061414	KO_vs_NTC
Wdr7-19.5	Wdr7-19.5	chr18	63689081	63689486	406	+	Wdr7	19399	-	295.936638087014	0.0029047757685618	0.15338398304551	0.983423754000049	0.989229224755441	KO_vs_NTC
Lrrc27-4.5	Lrrc27-4.5	chr7	139208101	139208805	705	+	Lrrc27	4532	-	239.056710006734	0.0030962988243361	0.166262273891933	0.983444840831721	0.989240799418279	KO_vs_NTC
Rpl38-114	Rpl38-114	chr11	114553801	114554935	1135	+	Rpl38	114153	-	104.286957756926	-0.0038919532931758	0.227027475774717	0.983459284632404	0.989245691738837	KO_vs_NTC
Bcl9-12	Bcl9-12	chr3	97309884	97310200	317	+	Bcl9	12124	-	28.0746001195409	-0.0053686464462891	0.376874503712701	0.983483770136085	0.989260684651336	KO_vs_NTC
Gm49355-132	Gm49355-132	chr14	12152076	12152350	275	+	Gm49355	131760	-	47.4175463361919	0.0046028471413786	0.295843098055897	0.98352545237604	0.989292974851934	KO_vs_NTC
Bdp1+0.5	Bdp1+0.5	chr13	100102822	100104358	1537	+	Bdp1	478	+	313.061321980264	-0.0027688380453713	0.146137230478294	0.983552941815644	0.98930643247039	KO_vs_NTC
Camk2g+18	Camk2g+18	chr14	20775560	20776214	655	+	Camk2g	18199	+	74.6098599894906	-0.0041734828755438	0.254482167437077	0.98355799300223	0.98930643247039	KO_vs_NTC
Bach1+98	Bach1+98	chr16	87796725	87797531	807	+	Bach1	98183	+	67.869497618101	0.0043834211223105	0.27535553923985	0.983583126170865	0.989322075650963	KO_vs_NTC
Taok1+20.5	Taok1+20.5	chr11	77586504	77587673	1170	+	Taok1	20725	+	264.186177375421	-0.003025920343623	0.163380028348041	0.98359400807073	0.989323384245227	KO_vs_NTC
Zfp40+0	Zfp40+0	chr17	23192437	23193919	1483	+	Zfp40	72	+	1182.04056556471	0.0017894238726658	0.0899923248468081	0.983613960953079	0.989333816545542	KO_vs_NTC
AI467606+0	AI467606+0	chr7	127090278	127092645	2368	+	AI467606	102	+	1526.65744547284	-0.0015566955505978	0.0781132921416426	0.983707523262042	0.989418285397398	KO_vs_NTC
Casp1+1	Casp1+1	chr9	5298146	5300991	2846	+	Casp1	1060	+	564.792255974462	0.0023013123715615	0.119405646046683	0.983725366053505	0.989426594250084	KO_vs_NTC
Dhx40-32	Dhx40-32	chr11	86838584	86840683	2100	+	Dhx40	31886	-	337.449675173824	0.0031074571737348	0.170882495503293	0.983740715110628	0.989432394778441	KO_vs_NTC
Lpxn+24.5	Lpxn+24.5	chr19	12820308	12820635	328	+	Lpxn	24278	+	32.2670838199858	0.0050282609159996	0.349469276910176	0.983785510089147	0.989452455866281	KO_vs_NTC
Acad9-5.5	Acad9-5.5	chr3	36060027	36060759	733	+	Acad9	5583	-	176.250339704656	-0.0033679477506159	0.190318645363966	0.983771150688589	0.989452455866281	KO_vs_NTC
Nsun7+20	Nsun7+20	chr5	66279556	66279986	431	+	Nsun7	19874	+	37.3696973501227	-0.0047650124370477	0.320799590124042	0.983789407237412	0.989452455866281	KO_vs_NTC
Utrn+133.5	Utrn+133.5	chr10	12735723	12736041	319	+	Utrn	133481	+	45.7933296898708	-0.0046834995204186	0.313106717754882	0.983822712767465	0.989466678228208	KO_vs_NTC
Kcnj11-0	Kcnj11-0	chr7	46100432	46101240	809	+	Kcnj11	71	-	155.584684243899	0.0034897272453867	0.200469766454888	0.983814292706827	0.989466678228208	KO_vs_NTC
Fam49b-7.5	Fam49b-7.5	chr15	64067239	64068317	1079	+	Fam49b	7299	-	226.591051189794	0.0030825386395103	0.171016034427585	0.983880956561058	0.989515618420746	KO_vs_NTC
Spp2-49	Spp2-49	chr1	88357530	88357895	366	+	Spp2	49246	-	96.123574686693	0.0038337737993115	0.231064567908855	0.983900069941859	0.989525203531565	KO_vs_NTC
Gabrr3-6	Gabrr3-6	chr16	59401168	59401627	460	+	Gabrr3	5932	-	97.317051800928	-0.0038058541951219	0.229074348268122	0.983923484085947	0.989539113765071	KO_vs_NTC
Alox12-4	Alox12-4	chr11	70259077	70259397	321	+	Alox12	3883	-	101.037476706816	0.0038030200803696	0.229998828534201	0.983979217488251	0.989585233093061	KO_vs_NTC
Ssbp2+24	Ssbp2+24	chr13	91483644	91484712	1069	+	Ssbp2	23895	+	140.65744751275	0.0034763436763021	0.202414187297174	0.983988508551842	0.989585233093061	KO_vs_NTC
Nwd1-0	Nwd1-0	chr8	72646320	72646602	283	+	Nwd1	247	-	42.873525469604	0.0046977689009019	0.32094504707051	0.984022671818502	0.989609952491586	KO_vs_NTC
Socs6+76.5	Socs6+76.5	chr18	88850159	88852120	1962	+	Socs6	76340	+	531.74555442879	0.0023933875341701	0.128134891291469	0.984093020641579	0.989669705093583	KO_vs_NTC
D630039A03Rik+15	D630039A03Rik+15	chr4	57901230	57901683	454	+	D630039A03Rik	14839	+	62.3399843405341	0.0042055853065626	0.271344365864782	0.984101255561728	0.989669705093583	KO_vs_NTC
Fam83f-39.5	Fam83f-39.5	chr15	80632207	80632732	526	+	Fam83f	39375	-	39.3507814820718	-0.0048136961345479	0.338695240113395	0.984170524309536	0.989729726725776	KO_vs_NTC
Rela+11.5	Rela+11.5	chr19	5648279	5649906	1628	+	Rela	11609	+	761.855465331246	-0.0020254955882868	0.106977636649194	0.984188335590172	0.989729978618067	KO_vs_NTC
Galp-3.5	Galp-3.5	chr7	6193505	6193764	260	+	Galp	3453	-	13.4608886910469	0.0060729823546392	0.50207151277121	0.984189944455359	0.989729978618067	KO_vs_NTC
Ncam2+237	Ncam2+237	chr16	81437525	81437740	216	+	Ncam2	236935	+	29.5454732595447	-0.0051149396187083	0.374538317791243	0.984203263908244	0.989733734222464	KO_vs_NTC
Igf1r+9	Igf1r+9	chr7	67961791	67962321	531	+	Igf1r	9229	+	92.1548189311434	-0.0038258718765652	0.237398385877759	0.984222216714733	0.98974315470729	KO_vs_NTC
Atp6v1c1-67	Atp6v1c1-67	chr15	38594530	38595548	1019	+	Atp6v1c1	66891	-	546.741996611417	0.002236370451557	0.119850525319975	0.984236669377223	0.989748049665405	KO_vs_NTC
Metap2-69	Metap2-69	chr10	93964973	93966942	1970	+	Metap2	68863	-	286.364960885216	0.002890763621392	0.162383340464476	0.984249689691452	0.989751504173298	KO_vs_NTC
Nr2e3-115	Nr2e3-115	chr9	60075100	60076008	909	+	Nr2e3	114894	-	155.149533106376	0.0032898381017013	0.192301607234531	0.984269022413665	0.989761306245533	KO_vs_NTC
Ust+48.5	Ust+48.5	chr10	8469429	8470954	1526	+	Ust	48632	+	129.652345583967	-0.0034236045213789	0.203353523275176	0.984283896129356	0.989761579767989	KO_vs_NTC
Lama4+54.5	Lama4+54.5	chr10	39019972	39020219	248	+	Lama4	54580	+	40.9965152031464	0.0046790389775554	0.327568577958156	0.98428846469877	0.989761579767989	KO_vs_NTC
Rptn+13.5	Rptn+13.5	chr3	93406777	93407422	646	+	Rptn	13400	+	57.9188280242136	0.0042093182228689	0.278040354860963	0.984331913485769	0.98979563138125	KO_vs_NTC
H2al1k-18	H2al1k-18	chrX	9332314	9333305	992	+	H2al1k	17815	-	154.799795413472	0.0035041689560319	0.212067287556411	0.984387462908736	0.98984185001564	KO_vs_NTC
Myh10+0.5	Myh10+0.5	chr11	68691163	68692669	1507	+	Myh10	357	+	1332.03968647399	0.0015918420250462	0.0840424230361349	0.984455438114999	0.989860907639293	KO_vs_NTC
Xpo4+0.5	Xpo4+0.5	chr14	57664187	57665739	1553	+	Xpo4	465	+	618.804179401654	0.002023380797218	0.108888446347622	0.984456633851293	0.989860907639293	KO_vs_NTC
Ripk4+44	Ripk4+44	chr16	97719248	97720010	763	+	Ripk4	44156	+	94.5714369978787	-0.0037302851733438	0.234231629075823	0.984477512169118	0.989860907639293	KO_vs_NTC
Adnp+37	Adnp+37	chr2	168169842	168170707	866	+	Adnp	36836	+	389.112987904439	0.0025242257672778	0.140302919075313	0.984482554871698	0.989860907639293	KO_vs_NTC
Gc+9.5	Gc+9.5	chr5	89448208	89448486	279	+	Gc	9549	+	40.1266088868371	0.0047415155395495	0.33962513296364	0.98443455775431	0.989860907639293	KO_vs_NTC
Dok1+5	Dok1+5	chr6	83027519	83028960	1442	+	Dok1	5230	+	297.208691775161	0.0029025736186693	0.166426820004869	0.984492690437298	0.989860907639293	KO_vs_NTC
Mcf2l+54	Mcf2l+54	chr8	12927372	12927816	445	+	Mcf2l	53788	+	59.5548943287516	-0.0042842165649121	0.290587032023198	0.98449179804698	0.989860907639293	KO_vs_NTC
Stox2+147.5	Stox2+147.5	chr8	47298586	47298923	338	+	Stox2	147606	+	49.7104231477052	0.0045934710467857	0.324746604376383	0.984492035273644	0.989860907639293	KO_vs_NTC
Dnaja2-69.5	Dnaja2-69.5	chr8	85624297	85624953	657	+	Dnaja2	69280	-	58.6807648244583	0.0041641360206611	0.275781012611961	0.984419581543432	0.989860907639293	KO_vs_NTC
Cd34-86	Cd34-86	chr1	194852863	194853064	202	+	Cd34	85853	-	32.1743786259226	-0.0050720764227179	0.381443066698749	0.984512248993943	0.989861296090773	KO_vs_NTC
Phtf1+23	Phtf1+23	chr3	103990365	103991676	1312	+	Phtf1	22910	+	598.641955537977	0.0021675928074636	0.118005725368428	0.984509339107696	0.989861296090773	KO_vs_NTC
Cyth1+16	Cyth1+16	chr11	118232332	118232865	534	+	Cyth1	15992	+	378.363111629949	-0.0024805417545159	0.138116285623018	0.984546122781152	0.989885715494014	KO_vs_NTC
Vwa8+60.5	Vwa8+60.5	chr14	78909203	78909563	361	+	Vwa8	60331	+	51.4798741485274	-0.0042738055725777	0.292707722936167	0.984600146575863	0.989930393513628	KO_vs_NTC
Irf2bp2+4	Irf2bp2+4	chr8	126590064	126590285	222	+	Irf2bp2	3810	+	219.111292175612	0.0030519978197148	0.179551844016048	0.984631987355879	0.989943129071019	KO_vs_NTC
Fam76b+29	Fam76b+29	chr9	13856626	13856906	281	+	Fam76b	29050	+	26.9444088705163	-0.0048756535857126	0.362171868677363	0.984624068327953	0.989943129071019	KO_vs_NTC
Dnah17+55.5	Dnah17+55.5	chr11	118075066	118075560	495	+	Dnah17	55319	+	37.0395687095562	-0.004602026224739	0.331869366066803	0.984672596700655	0.989971147826049	KO_vs_NTC
Faim-6.5	Faim-6.5	chr9	98979391	98980353	963	+	Faim	6498	-	260.407720460348	0.0028229137001945	0.163173449479247	0.984679030127037	0.989971147826049	KO_vs_NTC
Tjp1+8	Tjp1+8	chr7	65519728	65520035	308	+	Tjp1	7898	+	41.8305431303473	-0.0048367417343237	0.361824809573566	0.984737643989489	0.990020437530836	KO_vs_NTC
Fam89a-0	Fam89a-0	chr8	124751124	124752714	1591	+	Fam89a	86	-	425.524704075698	-0.0023547525748565	0.13202545625627	0.984750779507559	0.990024004400259	KO_vs_NTC
Dysf+87	Dysf+87	chr6	84095135	84096164	1030	+	Dysf	87059	+	163.888935104064	-0.0031147036157349	0.187298968699808	0.984810777631326	0.990074684290979	KO_vs_NTC
Phospho2+13	Phospho2+13	chr2	69802230	69803392	1163	+	Phospho2	13188	+	323.724843285252	-0.0025269720354113	0.144254808463008	0.984825525317334	0.990079871332151	KO_vs_NTC
C1qtnf7-53.5	C1qtnf7-53.5	chr5	43461807	43462579	773	+	C1qtnf7	53342	-	71.5878995909054	0.0038813624814519	0.258289401822523	0.984855092961392	0.990099957154337	KO_vs_NTC
Rap1gds1+125.5	Rap1gds1+125.5	chr3	138948978	138950110	1133	+	Rap1gds1	125655	+	144.821721802895	-0.0031784351385748	0.193634335390688	0.984879054176618	0.990114406354319	KO_vs_NTC
Adar-26	Adar-26	chr3	89688607	89689163	557	+	Adar	26134	-	208.323487177515	-0.0028804040215381	0.170330615341785	0.984890275448884	0.990116047732578	KO_vs_NTC
Gm47985-63.5	Gm47985-63.5	chr1	151118429	151119472	1044	+	Gm47985	63584	-	159.37288350748	-0.0033951770144143	0.213690149902209	0.984953845580301	0.990119217105922	KO_vs_NTC
Mettl2+24.5	Mettl2+24.5	chr11	105150829	105151330	502	+	Mettl2	24654	+	28.5794626600564	0.0047203924956185	0.355666465260073	0.984944337190317	0.990119217105922	KO_vs_NTC
Sstr2+8.5	Sstr2+8.5	chr11	113627947	113628184	238	+	Sstr2	8723	+	30.0999899741151	-0.0048939509955306	0.377454971268556	0.984958328361143	0.990119217105922	KO_vs_NTC
Pcsk1+260	Pcsk1+260	chr13	75349747	75350041	295	+	Pcsk1	260068	+	36.6769926240665	0.0045244867834806	0.331073156411584	0.984908159740269	0.990119217105922	KO_vs_NTC
Adipoq+19	Adipoq+19	chr16	23165595	23165884	290	+	Adipoq	19203	+	27.8337476304694	-0.0048663189730113	0.372647497209811	0.984923629624109	0.990119217105922	KO_vs_NTC
Pygm-3	Pygm-3	chr19	6381145	6382000	856	+	Pygm	2824	-	75.4440429903018	-0.0038669889764918	0.258842461756515	0.984932007632057	0.990119217105922	KO_vs_NTC
Wasf2-45.5	Wasf2-45.5	chr4	133084169	133085926	1758	+	Wasf2	45455	-	291.369027650624	-0.0025761342521615	0.149212292686041	0.984960548320303	0.990119217105922	KO_vs_NTC
Gmppb-13.5	Gmppb-13.5	chr9	108035005	108036226	1222	+	Gmppb	13624	-	2391.17200825173	-0.0013087678130012	0.0711351209343418	0.985020922627461	0.990170268299326	KO_vs_NTC
Nek2+29.5	Nek2+29.5	chr1	191850406	191851014	609	+	Nek2	29266	+	42.6461286422919	0.0042875689038646	0.308685849762567	0.985057603418311	0.990197501352895	KO_vs_NTC
2610008E11Rik-19	2610008E11Rik-19	chr10	79116669	79116983	315	+	2610008E11Rik	19225	-	45.0600376270323	-0.0042287680856564	0.305079139271632	0.985153517962647	0.990264996201806	KO_vs_NTC
Isoc1-44	Isoc1-44	chr18	58614987	58615548	562	+	Isoc1	44196	-	110.168804497999	0.0033836216724796	0.216376860550881	0.985135491408161	0.990264996201806	KO_vs_NTC
Scnn1a+10.5	Scnn1a+10.5	chr6	125330758	125331464	707	+	Scnn1a	10452	+	121.629361424177	0.003484744663693	0.226136913771084	0.985149980653056	0.990264996201806	KO_vs_NTC
Iglon5+9	Iglon5+9	chr7	43480358	43481768	1411	+	Iglon5	9010	+	957.683158703793	-0.0016426667317564	0.0913981979987391	0.985173980292366	0.990275924820786	KO_vs_NTC
Ppp2r5d+6.5	Ppp2r5d+6.5	chr17	46698428	46698767	340	+	Ppp2r5d	6512	+	48.8073316009018	-0.0041066883519713	0.294633641959547	0.985263179777119	0.99035594568024	KO_vs_NTC
Dhrs4+0	Dhrs4+0	chr14	55478353	55479404	1052	+	Dhrs4	120	+	637.902306809791	0.0019029000359892	0.109057131510588	0.985402531232253	0.990486375693978	KO_vs_NTC
Scgb1a1+34.5	Scgb1a1+34.5	chr19	9052790	9053659	870	+	Scgb1a1	34732	+	420.525650596705	0.0022225899580157	0.130480782828132	0.985459190150368	0.990524042897315	KO_vs_NTC
Maged2+13	Maged2+13	chrX	150800666	150801556	891	+	Maged2	13232	+	75.8425879161057	0.0036894422826174	0.254091969234307	0.985450215400596	0.990524042897315	KO_vs_NTC
Oma1+32.5	Oma1+32.5	chr4	103346274	103346672	399	+	Oma1	32661	+	28.3660553540929	0.004558603196166	0.356669994238437	0.985485852663362	0.990531558646784	KO_vs_NTC
Foxp1+509	Foxp1+509	chr6	99013162	99014105	944	+	Foxp1	509086	+	153.304559732407	-0.0030657163613055	0.19490190542166	0.985485181213344	0.990531558646784	KO_vs_NTC
Cerkl-54.5	Cerkl-54.5	chr2	79510695	79512243	1549	+	Cerkl	54683	-	514.021051427621	0.0021015256545938	0.123738358095337	0.98559894034344	0.99063558261414	KO_vs_NTC
Manea+98.5	Manea+98.5	chr4	26248331	26248748	418	+	Manea	98350	+	50.2211597047873	0.0040586745775744	0.301907188299213	0.985656885691708	0.990684180973814	KO_vs_NTC
Mlf1-21.5	Mlf1-21.5	chr3	67352513	67353044	532	+	Mlf1	21316	-	58.568432768288	-0.0039045344479456	0.285982378958718	0.985722956126236	0.990740944835795	KO_vs_NTC
Cox7a2l-46.5	Cox7a2l-46.5	chr17	83563761	83564025	265	+	Cox7a2l	46562	-	38.4083105995659	-0.0042165948012876	0.324201280972988	0.985749280851331	0.990757759939929	KO_vs_NTC
Trap1+3	Trap1+3	chr16	4074506	4075136	631	+	Trap1	3004	+	97.4368445375592	-0.0033742388483847	0.230357613824241	0.985800298921817	0.990799393284603	KO_vs_NTC
Hmgcs2+0.5	Hmgcs2+0.5	chr3	98280606	98281523	918	+	Hmgcs2	629	+	159.572477562042	0.0030319879374747	0.198270513816425	0.985823865570212	0.990812764221449	KO_vs_NTC
Orc1+11	Orc1+11	chr4	108589520	108591046	1527	+	Orc1	10860	+	313.946473583374	-0.0024540550256726	0.151246325156669	0.985832793035792	0.990812764221449	KO_vs_NTC
Gm49339-75.5	Gm49339-75.5	chr10	51404757	51405457	701	+	Gm49339	75502	-	102.100180808038	0.0033174300514157	0.225944778346277	0.985854704353176	0.990815498588799	KO_vs_NTC
Rgs22-11.5	Rgs22-11.5	chr15	36151732	36152428	697	+	Rgs22	11679	-	133.894044967667	-0.0030938919888809	0.204412092044045	0.985850174128678	0.990815498588799	KO_vs_NTC
Rasal2+0.5	Rasal2+0.5	chr1	157410943	157413203	2261	+	Rasal2	520	+	888.295364249739	-0.0018413164090428	0.109322291981997	0.985905928834237	0.990849677857677	KO_vs_NTC
Frmd6-104.5	Frmd6-104.5	chr12	70720152	70721514	1363	+	Frmd6	104678	-	466.809961522296	-0.0021836236174573	0.132557470130426	0.98590790384938	0.990849677857677	KO_vs_NTC
Slco1c1-76.5	Slco1c1-76.5	chr6	141447708	141448008	301	+	Slco1c1	76507	-	26.843372461546	-0.0045846202363061	0.377872445090486	0.985918625368456	0.990850809331231	KO_vs_NTC
Batf-39	Batf-39	chr12	85647373	85647947	575	+	Batf	39006	-	111.412655174529	0.0033596123843339	0.233086013686775	0.985973665363968	0.990879728090457	KO_vs_NTC
Slc25a33-19	Slc25a33-19	chr4	149793266	149793524	259	+	Slc25a33	19117	-	63.3555755783633	-0.0037376506245597	0.274872835958123	0.985985784052823	0.990879728090457	KO_vs_NTC
Dync1i1+133	Dync1i1+133	chr6	5858502	5858780	279	+	Dync1i1	133002	+	21.5023155758594	0.004828776440227	0.414328909137559	0.985985144847342	0.990879728090457	KO_vs_NTC
Trpc1+0	Trpc1+0	chr9	95749624	95750821	1198	+	Trpc1	151	+	480.916429348506	0.0020496934759828	0.123952149791692	0.985975403945009	0.990879728090457	KO_vs_NTC
Tmem250-ps-13.5	Tmem250-ps-13.5	chr2	26153435	26154592	1158	+	Tmem250-ps	13491	-	188.313881761721	-0.0028306034426046	0.184338741066442	0.986029376203422	0.990913892680026	KO_vs_NTC
Scnn1b-34	Scnn1b-34	chr7	121830808	121831565	758	+	Scnn1b	33849	-	241.736962745559	0.0025580158240054	0.162627139527205	0.986079227087316	0.990954346280717	KO_vs_NTC
Gli2-40	Gli2-40	chr1	119093666	119093951	286	+	Gli2	40188	-	43.292326993958	-0.0039862054197942	0.308751682426388	0.986109614508653	0.990970242404509	KO_vs_NTC
Maco1+16	Maco1+16	chr4	134837185	134837776	592	+	Maco1	15863	+	195.008769662332	0.0029033081397597	0.192391731432147	0.98612190682057	0.990970242404509	KO_vs_NTC
Bmp2k+3.5	Bmp2k+3.5	chr5	97000458	97001675	1218	+	Bmp2k	3377	+	658.372050575266	-0.0018114423366063	0.109228874521127	0.986123835544018	0.990970242404509	KO_vs_NTC
Pdk1+2	Pdk1+2	chr2	71875155	71875376	222	+	Pdk1	2041	+	75.4376219476586	0.0034956033239054	0.255347155065046	0.986258597274225	0.991076731296215	KO_vs_NTC
C130050O18Rik-0	C130050O18Rik-0	chr5	139404871	139405576	706	+	C130050O18Rik	54	-	42.7592828234352	0.00399978309329	0.315759222259106	0.986256870057076	0.991076731296215	KO_vs_NTC
Stox2+98.5	Stox2+98.5	chr8	47347899	47348182	284	+	Stox2	98320	+	46.0114061426103	0.0039830385003695	0.313097093982917	0.986241645354503	0.991076731296215	KO_vs_NTC
Mcm9-11.5	Mcm9-11.5	chr10	53641581	53641964	384	+	Mcm9	11332	-	84.5177523746644	0.0034141244536753	0.248877728049878	0.986352562931781	0.991151865009106	KO_vs_NTC
Ap4e1-12	Ap4e1-12	chr2	126996830	126997056	227	+	Ap4e1	11771	-	29.4515349303624	0.0042951995090412	0.357552032571582	0.986345482568609	0.991151865009106	KO_vs_NTC
Gtf2ird1-43.5	Gtf2ird1-43.5	chr5	134499986	134500307	322	+	Gtf2ird1	43429	-	43.3934703415784	-0.003908246185687	0.308304487145357	0.986368868080025	0.99115860411969	KO_vs_NTC
Spink2-18	Spink2-18	chr5	77228886	77229579	694	+	Spink2	17760	-	166.809930356758	0.0027776870882237	0.185982983193904	0.98638211157493	0.991162266608545	KO_vs_NTC
Dtd1+92.5	Dtd1+92.5	chr2	144692473	144692670	198	+	Dtd1	92674	+	30.4181165487869	-0.0043296873429986	0.36686280519785	0.986454732468095	0.99122041723517	KO_vs_NTC
Thumpd3-45	Thumpd3-45	chr6	113000513	113001949	1437	+	Thumpd3	44991	-	300.128659959061	0.0023199325791305	0.149349411478467	0.986466416293986	0.99122041723517	KO_vs_NTC
Usp31+9	Usp31+9	chr7	121697717	121698615	899	+	Usp31	9085	+	69.9871132905024	0.0034524233471192	0.256525908812733	0.986468779558127	0.99122041723517	KO_vs_NTC
Fancc+236	Fancc+236	chr13	63260820	63261659	840	+	Fancc	236037	+	198.762542196481	0.0027040251292208	0.181686479115076	0.986506396679738	0.991248569771615	KO_vs_NTC
Fam8a1-6	Fam8a1-6	chr13	46663660	46663869	210	+	Fam8a1	5755	-	36.4700320951009	0.0041421825046188	0.344705343434686	0.986527461469368	0.991260090022351	KO_vs_NTC
Sdc3+27.5	Sdc3+27.5	chr4	130819816	130820213	398	+	Sdc3	27477	+	64.3669665965483	-0.0035353508720413	0.268633371754714	0.9865487922858	0.991262231718045	KO_vs_NTC
Cyfip1+14	Cyfip1+14	chr7	55855577	55856090	514	+	Cyfip1	14088	+	154.240441759039	-0.0028278671125934	0.193539380735658	0.986541793117225	0.991262231718045	KO_vs_NTC
Mettl7b+10.5	Mettl7b+10.5	chr10	128949801	128950944	1144	+	Mettl7b	10614	+	86.5530525944545	0.0034125644508763	0.255488445191404	0.986589808696782	0.991293798248805	KO_vs_NTC
Gabrr2+10	Gabrr2+10	chr4	33072843	33073318	476	+	Gabrr2	10081	+	78.7394052367813	0.0034226250163797	0.258199380763048	0.98664187767328	0.991336469320557	KO_vs_NTC
Enoph1+39.5	Enoph1+39.5	chr5	100078835	100079735	901	+	Enoph1	39300	+	122.366403361919	0.0029941202187799	0.212560990361825	0.986681530227138	0.991361049778754	KO_vs_NTC
Plac1+71	Plac1+71	chrX	53168513	53169301	789	+	Plac1	71202	+	233.36644723854	-0.0027062609062243	0.185118199183815	0.986685542987719	0.991361049778754	KO_vs_NTC
Ing1+32.5	Ing1+32.5	chr8	11587411	11588658	1248	+	Ing1	32463	+	177.143350485598	-0.0028005200487741	0.194646997334367	0.986727874955306	0.991393935897064	KO_vs_NTC
C1d+0	C1d+0	chr11	17257153	17258423	1271	+	C1d	209	+	378.474571860419	0.0022671021604055	0.148859122009191	0.986738442611737	0.991394907166996	KO_vs_NTC
Gramd3-29.5	Gramd3-29.5	chr18	56370390	56370935	546	+	Gramd3	29672	-	115.446759036847	-0.0029898987441836	0.214040403898015	0.986764920138469	0.991411863212212	KO_vs_NTC
Ddx58+0.5	Ddx58+0.5	chr4	40238400	40240590	2191	+	Ddx58	331	+	551.893768773873	0.0018250143526267	0.116904190704384	0.986847856422661	0.991485543012581	KO_vs_NTC
Atg5-0	Atg5-0	chr10	44267498	44269122	1625	+	Atg5	45	-	917.222743473517	0.001587984902848	0.100900002270187	0.986922398247308	0.991550787551976	KO_vs_NTC
Gfra4+21.5	Gfra4+21.5	chr2	131021177	131022024	848	+	Gfra4	21486	+	92.1839352524863	-0.0032155306374632	0.242856124360669	0.986937618199125	0.99155643132587	KO_vs_NTC
Vav3-86	Vav3-86	chr3	109253820	109255514	1695	+	Vav3	85983	-	323.173742106432	0.0021747471076846	0.144496155462674	0.986958749216136	0.991568013660811	KO_vs_NTC
Txnip-12	Txnip-12	chr3	96545682	96546502	821	+	Txnip	11862	-	64.8975361207756	0.0034258547341466	0.272638928053539	0.987087871377008	0.99168809019556	KO_vs_NTC
Nfatc1+115	Nfatc1+115	chr18	80597948	80598529	582	+	Nfatc1	114831	+	107.219524991858	0.0031169841076833	0.236742590433673	0.987121607565001	0.99171233481701	KO_vs_NTC
Cd70+20	Cd70+20	chr17	57129502	57130329	828	+	Cd70	19860	+	450.793795151357	0.0019983910626416	0.133343053466752	0.987168745112218	0.991740393643832	KO_vs_NTC
Rpl27a+27.5	Rpl27a+27.5	chr7	109546207	109546965	759	+	Rpl27a	27439	+	65.2927274673013	0.0033708239121616	0.268160875122129	0.987160281843666	0.991740393643832	KO_vs_NTC
Fscn1-24	Fscn1-24	chr5	142935736	142936750	1015	+	Fscn1	24097	-	242.145285356118	0.0023410359704296	0.161755859128584	0.987204886188769	0.991767053051051	KO_vs_NTC
Gne-10.5	Gne-10.5	chr4	44094503	44094906	404	+	Gne	10526	-	114.428398237978	-0.0030486877135972	0.232534013777802	0.987251330539943	0.991804062727944	KO_vs_NTC
Cyth1+14.5	Cyth1+14.5	chr11	118233988	118234247	260	+	Cyth1	14473	+	125.768137319814	0.0029543772720729	0.223016377841427	0.987289598497724	0.99182611881685	KO_vs_NTC
Fam76b+82.5	Fam76b+82.5	chr9	13909947	13910291	345	+	Fam76b	82403	+	66.6761775171186	0.0034229829152938	0.27921229480407	0.987292495651234	0.99182611881685	KO_vs_NTC
Cldn5-71	Cldn5-71	chr16	18705435	18705853	419	+	Cldn5	71200	-	55.8845549530959	-0.0035082552912783	0.291881249370752	0.987335881417281	0.991856534896123	KO_vs_NTC
Rmc1-10	Rmc1-10	chr18	12158121	12158964	844	+	Rmc1	10172	-	71.0813725701161	-0.003307875772818	0.266241844200711	0.987341983555806	0.991856534896123	KO_vs_NTC
Akr1b10+0.5	Akr1b10+0.5	chr6	34383945	34385267	1323	+	Akr1b10	388	+	454.701799210211	0.0018632132596865	0.12514341893319	0.987357895253412	0.991862869938685	KO_vs_NTC
Zap70+35.5	Zap70+35.5	chr1	36797027	36797274	248	+	Zap70	35352	+	22.2270340104575	-0.0041777004280963	0.38765323120936	0.987369894754278	0.99186527484947	KO_vs_NTC
Ctif+87	Ctif+87	chr18	75610571	75610824	254	+	Ctif	86855	+	50.5759491352953	0.0035182216361987	0.295899590487755	0.987408685349702	0.991894592522937	KO_vs_NTC
St8sia3-271	St8sia3-271	chr18	63983059	63983285	227	+	St8sia3	271184	-	19.6881980741132	0.0043418275551429	0.418999955157381	0.987483466472838	0.991960063310945	KO_vs_NTC
Sh3kbp1+66	Sh3kbp1+66	chrX	159692667	159693442	776	+	Sh3kbp1	65782	+	111.291129528035	0.0028918271870754	0.221395603711205	0.987496094752256	0.991963098828912	KO_vs_NTC
1700029I15Rik+5.5	1700029I15Rik+5.5	chr2	92387939	92388195	257	+	1700029I15Rik	5529	+	29.1966310109019	0.0039054935340007	0.357047850904451	0.987573317572933	0.992031020395551	KO_vs_NTC
Tut7+20.5	Tut7+20.5	chr13	59802593	59803148	556	+	Tut7	20275	+	73.674264332154	-0.0032029373835036	0.261179442660617	0.987591438816488	0.992039572868766	KO_vs_NTC
Kif3c+12	Kif3c+12	chr12	3377226	3377451	226	+	Kif3c	12206	+	68.074173610964	0.0031994136540603	0.26157007445929	0.987617012374738	0.992055610982854	KO_vs_NTC
Setd2-24.5	Setd2-24.5	chr9	110507700	110508017	318	+	Setd2	24736	-	35.0434697650206	-0.0037135390292628	0.331837852180981	0.987630765009082	0.992059774850317	KO_vs_NTC
Khdc1b+117	Khdc1b+117	chr1	21499642	21501310	1669	+	Khdc1b	116920	+	123.490916280062	-0.0027797603533703	0.212947144873437	0.987650738083049	0.992070186911047	KO_vs_NTC
Kpnb1-11	Kpnb1-11	chr11	97198662	97198961	300	+	Kpnb1	10929	-	51.3219115183169	0.003452321073055	0.296528253434824	0.987660989047683	0.992070833251269	KO_vs_NTC
Abcb5+39.5	Abcb5+39.5	chr12	118926681	118927449	769	+	Abcb5	39354	+	76.954199824034	-0.0032146050460152	0.267155534202769	0.987725823743964	0.992117679640756	KO_vs_NTC
Sigirr+8	Sigirr+8	chr7	141092266	141092810	545	+	Sigirr	8032	+	521.262182273883	-0.001761342138417	0.121419632337812	0.987726843115521	0.992117679640756	KO_vs_NTC
Ackr3+33	Ackr3+33	chr1	90236725	90237021	297	+	Ackr3	32893	+	32.3151301220156	0.0038037110850929	0.350838064448387	0.987763827089056	0.992129083582203	KO_vs_NTC
Stk10+54.5	Stk10+54.5	chr11	32587230	32588631	1402	+	Stk10	54625	+	279.684504669938	0.0022040849044582	0.15886141131461	0.987776628857598	0.992129083582203	KO_vs_NTC
Tmx3+29.5	Tmx3+29.5	chr18	90539338	90540046	709	+	Tmx3	29538	+	61.2415457398332	-0.0032348448475298	0.271413069809388	0.987772670855976	0.992129083582203	KO_vs_NTC
Arid1a-48	Arid1a-48	chr4	133804315	133804874	560	+	Arid1a	47824	-	92.4572201553139	0.0029148280839104	0.231395471707337	0.987770651587255	0.992129083582203	KO_vs_NTC
Acadl-33	Acadl-33	chr1	66895632	66896970	1339	+	Acadl	33023	-	313.641378757319	-0.0021719452862039	0.157516799768764	0.987871537179635	0.992214758862823	KO_vs_NTC
Guca1a+5.5	Guca1a+5.5	chr17	47394278	47396028	1751	+	Guca1a	5429	+	631.651507305062	-0.0016081767369812	0.111417205108936	0.987899643620995	0.992233337551225	KO_vs_NTC
Camk1g-219	Camk1g-219	chr1	193588632	193589608	977	+	Camk1g	218821	-	122.345467631811	0.0026838453909306	0.209516570509172	0.987939373113368	0.992263589803389	KO_vs_NTC
Lin54+24	Lin54+24	chr5	100476298	100476800	503	+	Lin54	24088	+	62.438239210805	-0.0032226913593365	0.276087080466497	0.987950248078804	0.992264860925556	KO_vs_NTC
Lancl1+46	Lancl1+46	chr1	66992652	66993171	520	+	Lancl1	45959	+	61.5914286418095	0.0032747155944585	0.283929507155989	0.987971101647809	0.992276154108011	KO_vs_NTC
Hbp1-55	Hbp1-55	chr12	32005618	32005845	228	+	Hbp1	55195	-	24.4583210744422	0.0039379165870621	0.382811308322409	0.988001787451511	0.992297322053077	KO_vs_NTC
Maml1+12	Maml1+12	chr11	50280272	50280671	400	+	Maml1	11838	+	40.6966707857895	0.0034456857041942	0.312320494649993	0.988079107986635	0.992365326616025	KO_vs_NTC
Yeats4+15	Yeats4+15	chr10	117209158	117209886	729	+	Yeats4	14983	+	112.190796727793	0.0027963336684598	0.226363675654153	0.988091498883155	0.992368119191505	KO_vs_NTC
Tm4sf5-5	Tm4sf5-5	chr11	70500272	70500618	347	+	Tm4sf5	4796	-	48.8107155477144	-0.0033445304857028	0.299842790969251	0.988129400705999	0.992396532805219	KO_vs_NTC
Fgfbp3+9.5	Fgfbp3+9.5	chr19	36909764	36910391	628	+	Fgfbp3	9536	+	193.38222109496	-0.0023031531263301	0.17479356422671	0.988159661524151	0.992417271939308	KO_vs_NTC
Ninl+56.5	Ninl+56.5	chr2	150982707	150982935	229	+	Ninl	56559	+	37.5591371395133	0.0035603524476594	0.334966679726433	0.988210367299723	0.992445567098603	KO_vs_NTC
Slc25a40+0.5	Slc25a40+0.5	chr5	8422131	8425025	2895	+	Slc25a40	728	+	1952.85004442802	0.0009997603900236	0.0690889385955335	0.988231916695347	0.992445567098603	KO_vs_NTC
Rnf34+0.5	Rnf34+0.5	chr5	122849491	122851211	1721	+	Rnf34	303	+	1281.22453176416	0.0012647729647637	0.0885066229771288	0.98823589095693	0.992445567098603	KO_vs_NTC
Bbs9+157.5	Bbs9+157.5	chr9	22633059	22633312	254	+	Bbs9	157470	+	21.2038298678981	-0.0040470268173097	0.412214755477684	0.988217356590129	0.992445567098603	KO_vs_NTC
Scn10a-49.5	Scn10a-49.5	chr9	119768731	119769204	474	+	Scn10a	49644	-	61.5359650896546	-0.0031549504194702	0.275866968556205	0.988197536417646	0.992445567098603	KO_vs_NTC
Sds+5.5	Sds+5.5	chr5	120481670	120482675	1006	+	Sds	5646	+	58.8103095004423	0.0031230459415465	0.274385266599207	0.98827681519765	0.992477013287974	KO_vs_NTC
Agap3+22.5	Agap3+22.5	chr5	24474392	24475339	948	+	Agap3	22688	+	136.699028924769	-0.0026193027772804	0.211099639014913	0.98829189185562	0.992482501682597	KO_vs_NTC
Jmjd1c-243	Jmjd1c-243	chr10	66852801	66853509	709	+	Jmjd1c	242967	-	321.517159834649	0.001965715653348	0.146163016839938	0.988324850169439	0.99250594727446	KO_vs_NTC
Kcnip1-17	Kcnip1-17	chr11	34009457	34011112	1656	+	Kcnip1	17131	-	2785.45383492143	0.0009339084070141	0.0651957144491217	0.988374909468898	0.992533833812473	KO_vs_NTC
Cycs-0	Cycs-0	chr6	50565871	50567372	1502	+	Cycs	82	-	836.068903835212	0.0015303769265844	0.11031796125089	0.988381455193385	0.992533833812473	KO_vs_NTC
Sgo2b+75	Sgo2b+75	chr8	63877135	63877845	711	+	Sgo2b	74756	+	134.091022641186	-0.0027132014254929	0.224529859184646	0.988381117171064	0.992533833812473	KO_vs_NTC
Nhsl2+45	Nhsl2+45	chrX	101894286	101894610	325	+	Nhsl2	45063	+	52.161698026516	0.0032298825594359	0.294094853882209	0.988395982817283	0.992538770052345	KO_vs_NTC
Calm1+56	Calm1+56	chr12	100255321	100256033	713	+	Calm1	56242	+	145.387355253192	-0.0024394115432364	0.197326997300956	0.988554475366827	0.992671603075723	KO_vs_NTC
Plk2+146.5	Plk2+146.5	chr13	110540581	110542027	1447	+	Plk2	146258	+	179.269304825876	-0.0024273857125501	0.19628588686381	0.988566714691902	0.992671603075723	KO_vs_NTC
Zcrb1+16	Zcrb1+16	chr15	93382400	93382630	231	+	Zcrb1	15817	+	21.4478220514919	0.0038225079515352	0.394266865200716	0.988563640103158	0.992671603075723	KO_vs_NTC
Tbx5-1	Tbx5-1	chr5	119831086	119832224	1139	+	Tbx5	1010	-	94.3791347037949	0.0027237285855424	0.23118983164414	0.98856550528819	0.992671603075723	KO_vs_NTC
Kidins220-11	Kidins220-11	chr12	24963247	24964572	1326	+	Kidins220	11013	-	402.828793140348	0.0018951810836141	0.144058424113486	0.988606103134794	0.992701501543253	KO_vs_NTC
Kcnrg+54	Kcnrg+54	chr14	61660916	61662347	1432	+	Kcnrg	54174	+	358.173642705309	0.0019010956458193	0.145002266173298	0.988633014749996	0.992712349658977	KO_vs_NTC
Morc1+139	Morc1+139	chr16	48569974	48570810	837	+	Morc1	139155	+	86.4732690386309	0.0027460597704257	0.236184657520301	0.988636133929213	0.992712349658977	KO_vs_NTC
Dhrs7c+57	Dhrs7c+57	chr11	67855109	67855462	354	+	Dhrs7c	57098	+	42.2266130280095	0.0032466462868734	0.30829724289161	0.988676046771734	0.992738835135601	KO_vs_NTC
Zfp202+14.5	Zfp202+14.5	chr9	40206379	40207016	638	+	Zfp202	14381	+	85.2363034215307	0.0028611727208	0.252898074363446	0.98868173859844	0.992738835135601	KO_vs_NTC
Ammecr1l+11	Ammecr1l+11	chr18	31770309	31770957	649	+	Ammecr1l	10807	+	92.876428848549	0.002714792743928	0.234042252427392	0.988696716158947	0.992744220680606	KO_vs_NTC
Thy1-61	Thy1-61	chr9	43982343	43982641	299	+	Thy1	60889	-	48.7973652079461	-0.003231314322625	0.308756128086993	0.988740020678886	0.992778048768006	KO_vs_NTC
Adam24+20	Adam24+20	chr8	40694834	40695042	209	+	Adam24	19861	+	45.2205596287621	-0.0032199224225853	0.309245531716257	0.988790846232905	0.992819427874192	KO_vs_NTC
Anxa4-13	Anxa4-13	chr6	86806179	86806853	675	+	Anxa4	12931	-	73.1139898961797	0.002865258184725	0.259577847886274	0.988855450725972	0.992874641119036	KO_vs_NTC
Uggt1-6.5	Uggt1-6.5	chr1	36250948	36251225	278	+	Uggt1	6365	-	52.4965819683573	0.0030666398947464	0.289919628190676	0.988882797122576	0.992892444122373	KO_vs_NTC
Nrbf2+59.5	Nrbf2+59.5	chr10	67225803	67226233	431	+	Nrbf2	59285	+	58.6312975023197	-0.0030041760664326	0.281297256686451	0.988899597896089	0.992894939620652	KO_vs_NTC
4930412O13Rik-834.5	4930412O13Rik-834.5	chr2	9046601	9046936	336	+	4930412O13Rik	834481	-	36.0512890276513	0.0033566707546402	0.335919539504309	0.988904513512356	0.992894939620652	KO_vs_NTC
Rag2-99	Rag2-99	chr2	101525430	101526276	847	+	Rag2	98862	-	63.0200578641848	0.0029862801643031	0.279606449856709	0.988923507180421	0.992904355555396	KO_vs_NTC
Pitx2+18.5	Pitx2+18.5	chr3	129218087	129218847	761	+	Pitx2	18589	+	132.80197294894	0.0024457248679775	0.209639675772588	0.98901393856977	0.992975841015037	KO_vs_NTC
Gnrhr-43	Gnrhr-43	chr5	86240669	86241235	567	+	Gnrhr	43050	-	172.097138178168	-0.0023266193840457	0.195519210164236	0.989009797470029	0.992975841015037	KO_vs_NTC
Ppm1d-37	Ppm1d-37	chr11	85273943	85274551	609	+	Ppm1d	36994	-	413.048825948091	0.0017150063124225	0.133856589152653	0.989024561416358	0.992976851615991	KO_vs_NTC
Rgs6-43.5	Rgs6-43.5	chr12	82544109	82545168	1060	+	Rgs6	43651	-	103.147836150956	-0.0025850261144159	0.228203465391285	0.989051791358919	0.992994535495595	KO_vs_NTC
Nfatc1-34.5	Nfatc1-34.5	chr18	80747271	80747574	304	+	Nfatc1	34350	-	42.0860723051896	-0.0031997166167757	0.318422941159433	0.989063343646339	0.992996152029496	KO_vs_NTC
Katnb1+33	Katnb1+33	chr8	95113652	95114346	695	+	Katnb1	32813	+	97.4317038590616	0.00279186386512	0.257072860838377	0.989072634403813	0.992996152029496	KO_vs_NTC
Clasp1+104	Clasp1+104	chr1	118492644	118493071	428	+	Clasp1	103799	+	37.4678537887694	-0.0032628048313897	0.329529028674688	0.989084422890808	0.992998332646639	KO_vs_NTC
Srgn-16.5	Srgn-16.5	chr10	62543010	62544687	1678	+	Srgn	16396	-	2441.3611817557	-0.0010087515778314	0.0755254283594202	0.989097487299043	0.99300179417912	KO_vs_NTC
Hs6st1-178	Hs6st1-178	chr1	35890007	35891105	1099	+	Hs6st1	177841	-	251.963372304691	-0.0020354845096714	0.167045589293882	0.989156820839081	0.993042192364915	KO_vs_NTC
1810013L24Rik+25	1810013L24Rik+25	chr16	8855133	8855516	384	+	1810013L24Rik	25224	+	44.301378130613	0.0030587239262718	0.300425479037753	0.989156960467613	0.993042192364915	KO_vs_NTC
Il9r+61.5	Il9r+61.5	chr11	32137844	32139940	2097	+	Il9r	61385	+	182.83682876607	-0.0022496948404341	0.191143189941235	0.989193971766068	0.993061384054729	KO_vs_NTC
Tmem201+12	Tmem201+12	chr4	149725897	149726418	522	+	Tmem201	11885	+	79.9114203873642	-0.0027824903488054	0.260246742319189	0.989195311263813	0.993061384054729	KO_vs_NTC
Sh2d4b+99.5	Sh2d4b+99.5	chr14	40793491	40793927	437	+	Sh2d4b	99555	+	45.3102592271027	0.0031198983421906	0.316305016776851	0.989291500111444	0.993148293309362	KO_vs_NTC
Agxt-6.5	Agxt-6.5	chr1	93128493	93129125	633	+	Agxt	6428	-	79.3058417848591	0.0026448087256107	0.247223302864635	0.989381258712845	0.993225678853315	KO_vs_NTC
Ipcef1+73	Ipcef1+73	chr10	6979402	6979962	561	+	Ipcef1	72794	+	107.248286415997	-0.0024935758211564	0.226789979186973	0.989394354655619	0.993225678853315	KO_vs_NTC
Gm21748+71	Gm21748+71	chrY	90766896	90769207	2312	+	Gm21748	71124	+	34.1758752421946	-0.0033176475527216	0.354559467400275	0.989397441199009	0.993225678853315	KO_vs_NTC
Tex2-58	Tex2-58	chr11	106671071	106672270	1200	+	Tex2	58246	-	403.201076492489	-0.0017169105115004	0.139974590208546	0.989424102176006	0.993227938183875	KO_vs_NTC
Stk39+228	Stk39+228	chr2	68244099	68244314	216	+	Stk39	228060	+	25.5025943321888	-0.0033720781924391	0.365647991730952	0.989428547949683	0.993227938183875	KO_vs_NTC
Gm14569+3.5	Gm14569+3.5	chrX	36488205	36488492	288	+	Gm14569	3480	+	29.0786682486533	-0.0034675432028716	0.382026522984354	0.989421404090979	0.993227938183875	KO_vs_NTC
Mapk8+28.5	Mapk8+28.5	chr14	33418412	33418827	416	+	Mapk8	28537	+	112.470866795036	-0.0025403232716728	0.235484744682726	0.98946657430445	0.993256454636882	KO_vs_NTC
Slc22a4+9	Slc22a4+9	chr11	54018442	54019684	1243	+	Slc22a4	9025	+	779.83501096745	0.001246931551141	0.0983336398082376	0.989484293493639	0.993264585787018	KO_vs_NTC
T+21	T+21	chr17	8455135	8455883	749	+	T	21086	+	652.244705497838	-0.0014841344563154	0.119652428751888	0.989523153411652	0.993293938069052	KO_vs_NTC
Polr2a+29.5	Polr2a+29.5	chr11	69729092	69729499	408	+	Polr2a	29340	+	72.472964959466	-0.0026323136870767	0.252063088354421	0.989564557648675	0.993325843770253	KO_vs_NTC
Rftn2+16.5	Rftn2+16.5	chr1	55209773	55210836	1064	+	Rftn2	16476	+	88.5563440294193	-0.0025105536817817	0.235736181696439	0.989597440289103	0.993331790516473	KO_vs_NTC
Nr2f2+5	Nr2f2+5	chr7	70360804	70362194	1391	+	Nr2f2	5234	+	208.299034103144	0.0019917495241192	0.171328655140064	0.989599341022764	0.993331790516473	KO_vs_NTC
Pcf11+0	Pcf11+0	chr7	92668841	92670529	1689	+	Pcf11	247	+	2317.39928847655	0.0008973050844409	0.0701791483347394	0.989595593294494	0.993331790516473	KO_vs_NTC
Gm20075+50.5	Gm20075+50.5	chr13	96030769	96031279	511	+	Gm20075	50350	+	46.923006984806	0.0029149593886963	0.297983830327514	0.98961347293201	0.993336319685042	KO_vs_NTC
Plin1+4.5	Plin1+4.5	chr7	79727053	79730138	3086	+	Plin1	4306	+	467.601224787295	-0.0015424464975343	0.126729117673493	0.989648966784904	0.993362290862698	KO_vs_NTC
Ivns1abp+6.5	Ivns1abp+6.5	chr1	151350618	151351096	479	+	Ivns1abp	6380	+	63.6990788443434	0.0027782098107148	0.279074206167332	0.989682770140577	0.993386564711698	KO_vs_NTC
Itpr3+14.5	Itpr3+14.5	chr17	27071728	27072167	440	+	Itpr3	14643	+	63.79250956458	-0.0027082268978048	0.270788625176409	0.98974805376719	0.993432779260671	KO_vs_NTC
Sult5a1+16.5	Sult5a1+16.5	chr8	123141545	123141980	436	+	Sult5a1	16551	+	42.4363909883916	-0.0029424809704888	0.308584086237854	0.98974286023423	0.993432779260671	KO_vs_NTC
Trim24-99.5	Trim24-99.5	chr6	37770856	37772213	1358	+	Trim24	99274	-	117.323568116061	-0.0023812614786568	0.225270820136969	0.989825470818443	0.993500827355824	KO_vs_NTC
Hdac4+29.5	Hdac4+29.5	chr1	92165874	92166430	557	+	Hdac4	29545	+	43.7219169290802	0.0029420097097526	0.314006162557772	0.989855807267214	0.993514932423668	KO_vs_NTC
Slc17a3-6	Slc17a3-6	chr13	23833091	23833319	229	+	Slc17a3	6226	-	39.2940180592719	0.0029586832543643	0.31700052819606	0.989858766683585	0.993514932423668	KO_vs_NTC
Prss52+29	Prss52+29	chr14	64133168	64133524	357	+	Prss52	29060	+	40.2560409155742	0.0030810978342419	0.339868026052446	0.989889514911493	0.993526479945576	KO_vs_NTC
Cnih2+3.5	Cnih2+3.5	chr19	5093964	5095605	1642	+	Cnih2	3735	+	254.888543660775	0.0020096797328391	0.179594659391648	0.989881967723739	0.993526479945576	KO_vs_NTC
Txk+21	Txk+21	chr5	72731514	72731843	330	+	Txk	21097	+	40.7323055487096	0.0029757205601397	0.326830036177009	0.989993446531603	0.993621135550609	KO_vs_NTC
Setx-23	Setx-23	chr2	29100800	29101397	598	+	Setx	23080	-	56.4278023522793	0.0027036490480025	0.281424141225049	0.990012831448448	0.99363093362784	KO_vs_NTC
Slc17a8-9	Slc17a8-9	chr10	89630059	89630708	650	+	Slc17a8	9129	-	81.1176404332518	0.0024527218683705	0.243817163679433	0.990062125064068	0.993660309162966	KO_vs_NTC
Krt28+10.5	Krt28+10.5	chr11	99364383	99364697	315	+	Krt28	10361	+	34.8086530103926	0.0030289091013021	0.340324110862406	0.990069090689636	0.993660309162966	KO_vs_NTC
Fbxo27-27	Fbxo27-27	chr7	28665354	28666359	1006	+	Fbxo27	26990	-	79.961372690998	-0.0024483928915429	0.243493708076985	0.990070968708601	0.993660309162966	KO_vs_NTC
Lrp11+11	Lrp11+11	chr10	7600183	7601092	910	+	Lrp11	10837	+	149.039226395395	-0.0022028216833802	0.209285230799724	0.990093113342408	0.993663218456172	KO_vs_NTC
Adamts20-13.5	Adamts20-13.5	chr15	94478706	94479022	317	+	Adamts20	13445	-	52.1337816598208	0.0027492508319051	0.292497601595602	0.990088746615362	0.993663218456172	KO_vs_NTC
Ptpn4+31.5	Ptpn4+31.5	chr1	119805825	119806773	949	+	Ptpn4	31312	+	142.587100548844	-0.002152770312112	0.20396384547134	0.990138568783094	0.993694962819889	KO_vs_NTC
Ercc6-7	Ercc6-7	chr14	32505928	32506930	1003	+	Ercc6	7089	-	183.894945727152	0.0020464374145404	0.190459062232086	0.990143990117191	0.993694962819889	KO_vs_NTC
Skil+11.5	Skil+11.5	chr3	31106469	31106983	515	+	Skil	11668	+	178.498790714694	0.0019912174080696	0.184168512146889	0.990165094863656	0.993706485398487	KO_vs_NTC
Disp1+0.5	Disp1+0.5	chr1	183220664	183221737	1074	+	Disp1	320	+	351.047277880661	-0.0015817226498564	0.139134633168347	0.990206863175708	0.993719429433146	KO_vs_NTC
Nrbf2+77.5	Nrbf2+77.5	chr10	67207596	67207964	369	+	Nrbf2	77523	+	33.8698208160755	-0.003033575134038	0.348691465755455	0.990203647849317	0.993719429433146	KO_vs_NTC
Gm7072-0	Gm7072-0	chr17	22314323	22315483	1161	+	Gm7072	65	-	531.017292993768	0.0013794934385214	0.118687842455355	0.990191536078988	0.993719429433146	KO_vs_NTC
Ethe1-0	Ethe1-0	chr7	24586905	24587806	902	+	Ethe1	185	-	72.0452201637135	-0.002601881537776	0.275003623128902	0.990247006669077	0.993750057423504	KO_vs_NTC
Hdac9+258.5	Hdac9+258.5	chr12	34658201	34658592	392	+	Hdac9	258697	+	48.3953959240489	-0.0028007052133534	0.310342794096686	0.990271755704771	0.993761856295716	KO_vs_NTC
Taf8+28.5	Taf8+28.5	chr17	47473383	47474299	917	+	Taf8	28449	+	102.301695348221	0.0023472832040884	0.235884393119866	0.990278011709438	0.993761856295716	KO_vs_NTC
Sun5+20	Sun5+20	chr2	153850754	153851262	509	+	Sun5	20074	+	108.8827936069	-0.0022939103396605	0.228677679667703	0.990298354141002	0.993772612451043	KO_vs_NTC
Asph+143	Asph+143	chr4	9525515	9526734	1220	+	Asph	143218	+	307.274273507897	0.0016318591748317	0.146436442031623	0.990322772050552	0.993787458133528	KO_vs_NTC
Rab8b-7.5	Rab8b-7.5	chr9	66926800	66927234	435	+	Rab8b	7329	-	50.727861562293	-0.0028094637448033	0.315612568678717	0.990343714402641	0.993798815844518	KO_vs_NTC
Traf3ip2-22.5	Traf3ip2-22.5	chr10	39590146	39591112	967	+	Traf3ip2	22302	-	119.51903668774	0.0022066723258667	0.218453387675035	0.990369778898722	0.993812494679663	KO_vs_NTC
Tmem179-36	Tmem179-36	chr12	112551956	112553359	1404	+	Tmem179	35909	-	203.362050130938	-0.0018995353898806	0.178140384668976	0.990376594422055	0.993812494679663	KO_vs_NTC
Ccdc50+67	Ccdc50+67	chr16	27455371	27456054	684	+	Ccdc50	66843	+	68.0102585280736	0.0025996253651469	0.281416646882305	0.990396909599356	0.993823222471717	KO_vs_NTC
Dnajc3+75	Dnajc3+75	chr14	119013033	119013348	316	+	Dnajc3	75214	+	77.1687069812384	-0.0034637221593153	0.448828937210945	0.990413137196961	0.993829848374308	KO_vs_NTC
Rab7b+24	Rab7b+24	chr1	131712162	131712843	682	+	Rab7b	23807	+	64.6544427444065	0.0025221503427881	0.270959448765293	0.990456248164141	0.99383447692067	KO_vs_NTC
Erich6b-1	Erich6b-1	chr14	75640831	75641632	802	+	Erich6b	1015	-	100.849412945141	-0.002443607785959	0.257573820156444	0.990447680775749	0.99383447692067	KO_vs_NTC
Gckr+31	Gckr+31	chr5	31328228	31328469	242	+	Gckr	30905	+	37.2209186993602	0.0028426094965511	0.327615774217648	0.990455390384999	0.99383447692067	KO_vs_NTC
Naxd+9.5	Naxd+9.5	chr8	11506527	11507349	823	+	Naxd	9432	+	157.409048284932	-0.002137526406387	0.210820096704436	0.990436341374575	0.99383447692067	KO_vs_NTC
Hs3st5+40	Hs3st5+40	chr10	36546781	36547005	225	+	Hs3st5	40079	+	41.556857526139	-0.0027424243941979	0.310755233325915	0.990482107534819	0.993844160534531	KO_vs_NTC
Exosc9-0.5	Exosc9-0.5	chr3	36551444	36553172	1729	+	Exosc9	295	-	448.108979691367	0.001424486564345	0.127409567955083	0.990485148215854	0.993844160534531	KO_vs_NTC
Stk24+33.5	Stk24+33.5	chr14	121346033	121346852	820	+	Stk24	33567	+	193.694160402333	0.0019666583677038	0.189733303234591	0.990501223528185	0.993850632982746	KO_vs_NTC
Olfr1507-606	Olfr1507-606	chr14	53101447	53102278	832	+	Olfr1507	606112	-	51.9040506197059	0.0027229709774737	0.311577753231402	0.990565257100955	0.993905225270322	KO_vs_NTC
Slc38a11+26	Slc38a11+26	chr2	65337416	65338192	777	+	Slc38a11	26228	+	122.247651132424	-0.0021126117899733	0.21211231624719	0.990588459059403	0.9939129300306	KO_vs_NTC
Zfp770+0.5	Zfp770+0.5	chr2	114200020	114201747	1728	+	Zfp770	584	+	377.285578197365	0.0015057842718169	0.137704797362655	0.990594638703774	0.9939129300306	KO_vs_NTC
Fam240a-6	Fam240a-6	chr9	110922541	110922983	443	+	Fam240a	5900	-	44.4461251223272	0.0026564099454283	0.301380257060893	0.99060181199912	0.9939129300306	KO_vs_NTC
Baalc-0.5	Baalc-0.5	chr15	38932442	38933212	771	+	Baalc	314	-	254.701946435894	0.0017164728493596	0.162868922506149	0.990669777886691	0.993971465011415	KO_vs_NTC
Tbc1d22a+67.5	Tbc1d22a+67.5	chr15	86281792	86282452	661	+	Tbc1d22a	67663	+	98.6529001388691	-0.0022896768937836	0.243000685753577	0.9907021458674	0.993985746556184	KO_vs_NTC
Cga+73	Cga+73	chr4	34965783	34967716	1934	+	Cga	72970	+	273.45696608734	-0.0016470425535462	0.15545469073103	0.990703264088862	0.993985746556184	KO_vs_NTC
Slc25a11-0.5	Slc25a11-0.5	chr11	70646614	70648969	2356	+	Slc25a11	311	-	1468.29588373185	0.0009091309222069	0.0803845436084062	0.990740092273554	0.994013038555841	KO_vs_NTC
NoNeighbour+0	NoNeighbour+0.33	JH584304.1	1859	4682	2824	+	NoNeighbour	0	+	1298.97084818879	0.0011027282449711	0.0990226388075212	0.990760054524279	0.994023408538364	KO_vs_NTC
Tet1+57.5	Tet1+57.5	chr10	62850832	62852030	1199	+	Tet1	57563	+	129.217537819126	-0.0021000666464315	0.218701680180171	0.990842217989955	0.99406308225465	KO_vs_NTC
Ryr2+149	Ryr2+149	chr13	11957420	11958492	1073	+	Ryr2	148987	+	134.537808379588	0.0021148281701698	0.221120647495962	0.990847731978909	0.99406308225465	KO_vs_NTC
Tmem239+8	Tmem239+8	chr2	130414247	130414691	445	+	Tmem239	7991	+	55.8154060908299	-0.0024541254261018	0.276911656453341	0.990841155213582	0.99406308225465	KO_vs_NTC
Parp11-64	Parp11-64	chr6	127382411	127382777	367	+	Parp11	64243	-	41.6902682497943	-0.0026952821107189	0.321106878550437	0.99083569261828	0.99406308225465	KO_vs_NTC
Septin6+15.5	Septin6+15.5	chrX	36975252	36976894	1643	+	Septin6	15719	+	204.462423787237	0.0017811619394977	0.174024141046006	0.9908116030771	0.99406308225465	KO_vs_NTC
Ccdc43+0	Ccdc43+0	chr11	102696975	102698389	1415	+	Ccdc43	98	+	323.38625498877	0.0015304375770001	0.146226140450625	0.990913289140941	0.994119193571109	KO_vs_NTC
Abtb2+3	Abtb2+3	chr2	103568106	103570197	2092	+	Abtb2	2841	+	815.580800465875	0.0010913031914049	0.100109697658461	0.990947294224706	0.994143649946012	KO_vs_NTC
Znrf3-29.5	Znrf3-29.5	chr11	5474117	5474699	583	+	Znrf3	29560	-	86.6188742863368	-0.0022388671952933	0.249268635838392	0.991059410791159	0.994238279053498	KO_vs_NTC
Filip1-13	Filip1-13	chr9	80025463	80026470	1008	+	Filip1	13114	-	150.51427726478	0.0018706756681244	0.19248323847022	0.991060876069887	0.994238279053498	KO_vs_NTC
Hmga2-79.5	Hmga2-79.5	chr10	120555680	120556589	910	+	Hmga2	79664	-	232.974478364378	-0.0017523918427683	0.179253387400529	0.991164391820358	0.994324975565826	KO_vs_NTC
Hlcs+54.5	Hlcs+54.5	chr16	94258708	94259185	478	+	Hlcs	54623	+	69.2732633545684	-0.00232400899209	0.269067552733036	0.991166554183048	0.994324975565826	KO_vs_NTC
Fbxo30-54.5	Fbxo30-54.5	chr10	11226085	11227783	1699	+	Fbxo30	54393	-	350.434776548447	-0.0014504086888251	0.142175348185981	0.991182809685025	0.994331622784488	KO_vs_NTC
Trappc3-1.5	Trappc3-1.5	chr4	126259248	126262732	3485	+	Trappc3	1332	-	2520.49993777236	-0.0007006487953783	0.0648707674568344	0.991236134690885	0.994375456779886	KO_vs_NTC
Lnx1+61.5	Lnx1+61.5	chr5	74641074	74641577	504	+	Lnx1	61585	+	63.1383421670399	-0.0023418753264686	0.276461020277384	0.991251014414919	0.994380723257245	KO_vs_NTC
Dnah7a-0	Dnah7a-0	chr1	53706283	53707350	1068	+	Dnah7a	31	-	102.819733173109	-0.0020270185631906	0.224216509586425	0.991311153656907	0.994416996686445	KO_vs_NTC
Hoxa9-3	Hoxa9-3	chr6	52233729	52234360	632	+	Hoxa9	2954	-	62.4851772096661	-0.0022978741275687	0.270898589105496	0.991303621961457	0.994416996686445	KO_vs_NTC
Slco1a6+16.5	Slco1a6+16.5	chr6	142191993	142192367	375	+	Slco1a6	16339	+	41.2379311148452	0.0025053285577475	0.311390843924146	0.991316064351242	0.994416996686445	KO_vs_NTC
Nuf2-27	Nuf2-27	chr1	169558420	169558684	265	+	Nuf2	27087	-	83.502170661528	-0.0021499556843843	0.245823732167299	0.991335719988758	0.994417393103158	KO_vs_NTC
Brd3os+27	Brd3os+27	chr2	27469418	27469646	229	+	Brd3os	27208	+	42.116387918905	0.0025463151737108	0.320586047562183	0.991333377767801	0.994417393103158	KO_vs_NTC
Las1l-43	Las1l-43	chrX	95999620	95999871	252	+	Las1l	42782	-	43.7088787873108	0.0024650702341544	0.306336047772629	0.991367508544698	0.994439620096226	KO_vs_NTC
Dpy19l1+148.5	Dpy19l1+148.5	chr9	24354279	24354710	432	+	Dpy19l1	148644	+	63.8316124741456	0.0023604254139447	0.287982471993566	0.991406613517742	0.994469185675837	KO_vs_NTC
Zfp428-12.5	Zfp428-12.5	chr7	24494506	24494929	424	+	Zfp428	12286	-	73.2765101635068	-0.0021559175750609	0.250545657003443	0.991419352283339	0.994472303282181	KO_vs_NTC
Plekha7+93	Plekha7+93	chr7	116214833	116215490	658	+	Plekha7	93213	+	124.43662243713	0.0018751817958177	0.205045503044174	0.991442636141246	0.994485998289799	KO_vs_NTC
Tbx21-4	Tbx21-4	chr11	97119330	97119788	459	+	Tbx21	4227	-	134.294852455389	0.0019600447809715	0.218691766877117	0.991452520044387	0.994486252074247	KO_vs_NTC
Ghr-4.5	Ghr-4.5	chr15	3587605	3588296	692	+	Ghr	4457	-	352.091125431411	0.0014719337740599	0.150596518556488	0.991471994175632	0.994488626576995	KO_vs_NTC
Sms+10	Sms+10	chrX	157481928	157482192	265	+	Sms	10225	+	54.3592782758765	0.0023712893468508	0.293745922429469	0.991474149140246	0.994488626576995	KO_vs_NTC
Zfp873-51	Zfp873-51	chr10	81996870	81997780	911	+	Zfp873	50795	-	239.102594896848	-0.0016456488565239	0.173789955563222	0.9915017416108	0.99449778045865	KO_vs_NTC
Galr1+665.5	Galr1+665.5	chr18	81740862	81741578	717	+	Galr1	665555	+	76.7371846502114	-0.0020974716681652	0.243986328117551	0.991505347300962	0.99449778045865	KO_vs_NTC
Apbb1ip+21	Apbb1ip+21	chr2	22795115	22795542	428	+	Apbb1ip	21234	+	281.30819930661	0.0014948228386756	0.154329797554248	0.991512168295739	0.99449778045865	KO_vs_NTC
Lonrf2+49	Lonrf2+49	chr1	38787214	38788207	994	+	Lonrf2	48999	+	123.119821704715	-0.0018918642977339	0.212973866270952	0.991595834843946	0.994552717317474	KO_vs_NTC
Cyp27a1-0.5	Cyp27a1-0.5	chr1	74711939	74714182	2244	+	Cyp27a1	511	-	246.656435597672	-0.0015851940828088	0.168027105889196	0.991594511981972	0.994552717317474	KO_vs_NTC
Cadm4-0.5	Cadm4-0.5	chr7	24480629	24482372	1744	+	Cadm4	520	-	501.026621237373	-0.0012471850932835	0.126021937048894	0.99158924432373	0.994552717317474	KO_vs_NTC
Ndel1+66.5	Ndel1+66.5	chr11	68805083	68805406	324	+	Ndel1	66612	+	38.4292048579993	0.002506694674755	0.33184293036109	0.991650473635265	0.994597858340399	KO_vs_NTC
Yipf2-5.5	Yipf2-5.5	chr9	21598156	21598666	511	+	Yipf2	5582	-	155.070557441405	0.0017664634421101	0.196423687447942	0.991683884864772	0.994621708038816	KO_vs_NTC
Pgls-0	Pgls-0	chr8	71591283	71592941	1659	+	Pgls	61	-	840.147016473459	-0.0010346086476063	0.103752264522835	0.991694443916944	0.994622637620572	KO_vs_NTC
St18+137	St18+137	chr1	6623826	6624138	313	+	St18	136751	+	20.6420586478481	0.0028530875537453	0.418737632100577	0.991771865600815	0.994645926754902	KO_vs_NTC
Cd55b+503.5	Cd55b+503.5	chr1	129919518	129919791	274	+	Cd55b	503353	+	44.7513494664738	0.0023161316283457	0.300018140087735	0.991782309321508	0.994645926754902	KO_vs_NTC
Prmt2+0.5	Prmt2+0.5	chr10	76236620	76238401	1782	+	Prmt2	353	+	705.764267007601	0.0010623676275093	0.10799998688682	0.99177778267369	0.994645926754902	KO_vs_NTC
Anapc15-ps-59	Anapc15-ps-59	chr10	95732177	95732544	368	+	Anapc15-ps	58908	-	87.6521905177941	-0.0020380121812345	0.245922798704924	0.991789009751419	0.994645926754902	KO_vs_NTC
Ipo11+385	Ipo11+385	chr13	106551486	106551943	458	+	Ipo11	385242	+	66.810226334566	-0.0021540468325114	0.265255814266872	0.991737431392576	0.994645926754902	KO_vs_NTC
Rtraf+26.5	Rtraf+26.5	chr14	19796895	19797381	487	+	Rtraf	26684	+	41.8803344447358	0.0023717325788414	0.311230834680423	0.991776468047631	0.994645926754902	KO_vs_NTC
Ear6-15	Ear6-15	chr14	51838613	51838907	295	+	Ear6	14936	-	60.9192847316732	-0.002180506774092	0.273839338790582	0.991804356462508	0.994645926754902	KO_vs_NTC
Stc1-5	Stc1-5	chr14	69023908	69024633	726	+	Stc1	4965	-	137.120017962006	0.0017744807229335	0.201448693929047	0.991798344059112	0.994645926754902	KO_vs_NTC
Tm7sf3-22.5	Tm7sf3-22.5	chr6	146665172	146665722	551	+	Tm7sf3	22622	-	145.480624817929	-0.0017995944306103	0.203715190850287	0.991749106404055	0.994645926754902	KO_vs_NTC
Ablim2+32	Ablim2+32	chr5	35789619	35790408	790	+	Ablim2	32133	+	122.073474622199	0.0018524394571158	0.215449286593553	0.991837327820441	0.994650949300977	KO_vs_NTC
Cul1-138.5	Cul1-138.5	chr6	47314633	47315041	409	+	Cul1	138558	-	41.8713057459364	-0.0024113484165568	0.323448386827234	0.991838262130767	0.994650949300977	KO_vs_NTC
Add2-1	Add2-1	chr6	86027377	86027597	221	+	Add2	1191	-	30.5051555918685	-0.0025699849968834	0.357709189248602	0.991831947708133	0.994650949300977	KO_vs_NTC
Hoxb13+5.5	Hoxb13+5.5	chr11	96199637	96200463	827	+	Hoxb13	5734	+	109.981529536276	-0.0020698341821923	0.25508689073852	0.991857723198228	0.994660805654605	KO_vs_NTC
Rpl17-12.5	Rpl17-12.5	chr18	74986041	74986393	353	+	Rpl17	12338	-	111.786307221444	-0.0018735216336828	0.221589703621392	0.991903821544978	0.994697374116097	KO_vs_NTC
Ybx3-17	Ybx3-17	chr6	131404379	131406440	2062	+	Ybx3	16932	-	175.009558411479	-0.0016460824827717	0.186156271022782	0.991935322297415	0.994719303303174	KO_vs_NTC
Glmp+0	Glmp+0	chr3	88324583	88325938	1356	+	Glmp	237	+	225.326137765183	-0.0014978213677324	0.165391866109145	0.991957586924703	0.994731970106872	KO_vs_NTC
Trmt1l+0	Trmt1l+0	chr1	151427901	151429525	1625	+	Trmt1l	171	+	2045.61284869863	0.0006807733941874	0.0693872477110993	0.992019659155261	0.994784555217117	KO_vs_NTC
St8sia4+63	St8sia4+63	chr1	95604440	95604688	249	+	St8sia4	63005	+	29.5916209604939	-0.0025521764563448	0.368813188913398	0.992041676201838	0.994796972872781	KO_vs_NTC
Syt17+57.5	Syt17+57.5	chr7	118390777	118391115	339	+	Syt17	57274	+	75.7950760379397	0.002063487616815	0.264452494150193	0.992069372465534	0.99481508522254	KO_vs_NTC
Chrng+2	Chrng+2	chr1	87206314	87206668	355	+	Chrng	1834	+	41.2137366766742	0.0023227048853768	0.325260026517317	0.992165714039501	0.994879144389809	KO_vs_NTC
Pnpla8+0.5	Pnpla8+0.5	chr12	44221497	44222352	856	+	Pnpla8	554	+	62.9393945609471	-0.0021248905703852	0.282625742298571	0.99217179362888	0.994879144389809	KO_vs_NTC
Fam219a+17	Fam219a+17	chr4	41552430	41552941	512	+	Fam219a	16851	+	83.2375142264119	-0.0019261487186717	0.242237445965415	0.992162013991556	0.994879144389809	KO_vs_NTC
Syt3-10	Syt3-10	chr7	44373620	44374993	1374	+	Syt3	9793	-	276.341105786073	0.0014147550559234	0.158983246592017	0.992158767536921	0.994879144389809	KO_vs_NTC
Thy1-71	Thy1-71	chr9	43972397	43972681	285	+	Thy1	70842	-	37.2992071600451	0.002431911096106	0.352550453587305	0.992200346237803	0.994898113735827	KO_vs_NTC
Cubn+38	Cubn+38	chr2	13453500	13454113	614	+	Cubn	38005	+	94.1232118382404	-0.0019249008960699	0.246083811167106	0.992248048169334	0.994936283916115	KO_vs_NTC
Timm13+0	Timm13+0	chr10	80900139	80901424	1286	+	Timm13	186	+	1298.78598933989	0.000760165586645	0.0809471594778555	0.992308346905898	0.994987084165223	KO_vs_NTC
Slc26a3-16	Slc26a3-16	chr12	31374542	31375100	559	+	Slc26a3	16047	-	93.2088673485732	-0.0018224212787879	0.236582931259071	0.992466721980951	0.995136223568482	KO_vs_NTC
Dad1+709	Dad1+709	chr14	53544873	53545256	384	+	Dad1	709038	+	31.8395663374021	0.0023113473255674	0.345563663695866	0.992493716319955	0.995153111775776	KO_vs_NTC
Actg2+4.5	Actg2+4.5	chr6	83531792	83532104	313	+	Actg2	4315	+	28.790843642138	-0.0024463069308179	0.379238167263306	0.992502839591596	0.995153111775776	KO_vs_NTC
Cstad-50	Cstad-50	chr2	30544691	30545787	1097	+	Cstad	49798	-	252.351506581702	0.0013555770447079	0.159682778295191	0.992513375362436	0.995154012583508	KO_vs_NTC
Usp36-9	Usp36-9	chr11	118298780	118299798	1019	+	Usp36	9044	-	133.97682769077	-0.0016185682885109	0.202182748849007	0.992538583480293	0.995169624614515	KO_vs_NTC
Foxo6+4.5	Foxo6+4.5	chr4	120281896	120283579	1684	+	Foxo6	4610	+	363.281682850245	0.0011765440603681	0.135668559893659	0.992556852604138	0.99517827902186	KO_vs_NTC
Togaram1+5	Togaram1+5	chr12	64970699	64971123	425	+	Togaram1	5107	+	157.63360422942	-0.0015411332991282	0.192119978942648	0.992625252133154	0.995227532141659	KO_vs_NTC
Umad1-0	Umad1-0	chr6	8258524	8259961	1438	+	Umad1	43	-	1726.62675187402	-0.0006927865820567	0.0766906019888075	0.9926208253724	0.995227532141659	KO_vs_NTC
Kin+18.5	Kin+18.5	chr2	10098766	10099110	345	+	Kin	18345	+	43.8153217791904	0.0020948789066833	0.304824745814869	0.992641062092272	0.995233720146887	KO_vs_NTC
Dio2-270.5	Dio2-270.5	chr12	91008885	91009117	233	+	Dio2	270562	-	37.859293885832	0.0022387701447593	0.339728082038152	0.992651588375782	0.995234610607458	KO_vs_NTC
Ccdc73+20.5	Ccdc73+20.5	chr2	104887611	104888542	932	+	Ccdc73	20271	+	217.990404631973	0.0014100298996479	0.172213919884365	0.992666537757491	0.995239935615415	KO_vs_NTC
Tbca-67	Tbca-67	chr13	94721733	94722027	295	+	Tbca	67027	-	47.4664370791509	0.0020539988836427	0.300622274188272	0.992721533375096	0.995246757571141	KO_vs_NTC
Cox18+168	Cox18+168	chr5	90055608	90056226	619	+	Cox18	168082	+	95.0501220384968	-0.0018096738682666	0.244602085581011	0.992683047957881	0.995246757571141	KO_vs_NTC
Uncx+3.5	Uncx+3.5	chr5	139546452	139547281	830	+	Uncx	3372	+	55.709975485632	-0.0021264562963824	0.317266547867761	0.992715051841349	0.995246757571141	KO_vs_NTC
Adcy7-6	Adcy7-6	chr8	88266072	88266716	645	+	Adcy7	6006	-	96.0356733915896	-0.0017650838875257	0.236088329251057	0.992693513912652	0.995246757571141	KO_vs_NTC
Zc3h12c-93	Zc3h12c-93	chr9	52261388	52262094	707	+	Zc3h12c	93168	-	75.9797983297769	-0.0019132466935536	0.268439779047045	0.992716928543018	0.995246757571141	KO_vs_NTC
Cd2-16.5	Cd2-16.5	chr3	101304165	101304455	291	+	Cd2	16370	-	63.5588875000194	-0.0019811882107553	0.287777622585615	0.992783988149417	0.995299707922492	KO_vs_NTC
Smlr1+86.5	Smlr1+86.5	chr10	25449452	25449747	296	+	Smlr1	86666	+	33.526458346726	0.0022566576232918	0.356658139802462	0.992814565391523	0.995320699245909	KO_vs_NTC
Zbtb2-14.5	Zbtb2-14.5	chr10	4402476	4402800	325	+	Zbtb2	14529	-	60.2559492534501	-0.0018892683823175	0.270791322723387	0.992848150418932	0.995344705510227	KO_vs_NTC
Lbr-10	Lbr-10	chr1	181852524	181853597	1074	+	Lbr	10013	-	94.8039512308867	-0.0017034691436396	0.238371871710488	0.992993715096343	0.995464011148216	KO_vs_NTC
Fance-25.5	Fance-25.5	chr17	28287574	28288687	1114	+	Fance	25386	-	365.768939251649	0.0012731025584255	0.160069518132221	0.992982576403294	0.995464011148216	KO_vs_NTC
Rnf7+49.5	Rnf7+49.5	chr9	96429078	96429331	254	+	Rnf7	49469	+	31.5683873138892	-0.0021466789918825	0.343009932000907	0.992996077903456	0.995464011148216	KO_vs_NTC
Llgl1+0	Llgl1+0	chr11	60699025	60700569	1545	+	Llgl1	74	+	414.713501955074	-0.0010884259091258	0.133403429387888	0.993013957213673	0.995464071599874	KO_vs_NTC
Ly86+124.5	Ly86+124.5	chr13	37469227	37470019	793	+	Ly86	124415	+	94.7725253331674	0.0017871901796794	0.258228082089452	0.993025059299712	0.995464071599874	KO_vs_NTC
Tex13c3+243.5	Tex13c3+243.5	chrX	19237039	19238492	1454	+	Tex13c3	243552	+	308.403198895277	0.0011791486800851	0.146827103892669	0.993022886307976	0.995464071599874	KO_vs_NTC
Prex2+209.5	Prex2+209.5	chr1	11202604	11203003	400	+	Prex2	209338	+	79.6800744977598	0.0019401071346469	0.296908099587425	0.993071208305609	0.995464327885597	KO_vs_NTC
Boll-20	Boll-20	chr1	55383222	55383585	364	+	Boll	19933	-	115.00990356058	-0.0016835984398348	0.239272538957122	0.993092797528635	0.995464327885597	KO_vs_NTC
Slc35f5-56.5	Slc35f5-56.5	chr1	125503393	125504585	1193	+	Slc35f5	56603	-	211.558951909259	-0.0013361488040708	0.171740088974618	0.993035787554485	0.995464327885597	KO_vs_NTC
Rnf145+25	Rnf145+25	chr11	44543657	44544474	818	+	Rnf145	25101	+	234.129783422926	-0.0012705294586113	0.162603162809568	0.99308467410585	0.995464327885597	KO_vs_NTC
Endov+12.5	Endov+12.5	chr11	119503440	119504286	847	+	Endov	12516	+	142.736249734767	0.001483587150306	0.197693637152158	0.993048412149205	0.995464327885597	KO_vs_NTC
Tbc1d5+207	Tbc1d5+207	chr17	50972025	50972399	375	+	Tbc1d5	207138	+	45.2540608559659	0.0020403720540633	0.320640693587969	0.993056093352614	0.995464327885597	KO_vs_NTC
Mindy1-4.5	Mindy1-4.5	chr3	95276551	95276778	228	+	Mindy1	4678	-	61.2205218165144	-0.0018442679520705	0.274770785299616	0.993083063843554	0.995464327885597	KO_vs_NTC
Asb15+6	Asb15+6	chr6	24533998	24534418	421	+	Asb15	6064	+	29.423040739224	-0.00212282530394	0.348551554842997	0.993142931032456	0.995504917326713	KO_vs_NTC
Pdia3-5.5	Pdia3-5.5	chr2	121408273	121408519	247	+	Pdia3	5376	-	82.3801129195854	0.0016821338258802	0.242226992902601	0.993154750684031	0.995507101378747	KO_vs_NTC
Itgb3-17.5	Itgb3-17.5	chr11	104589865	104590877	1013	+	Itgb3	17626	-	213.644554418336	0.0013181330244335	0.173535461114253	0.993185242139711	0.99552800123617	KO_vs_NTC
Ybx3+6	Ybx3+6	chr6	131381910	131382847	938	+	Ybx3	6096	+	137.762073342078	0.0015012781743992	0.207384886666405	0.993204200898041	0.995537340898986	KO_vs_NTC
Diaph3+15.5	Diaph3+15.5	chr14	87125701	87125939	239	+	Diaph3	15413	+	27.0458641679044	-0.0022993505347877	0.40376231721886	0.993220321813661	0.995543835898996	KO_vs_NTC
Morf4l1+19	Morf4l1+19	chr9	90095725	90096236	512	+	Morf4l1	18792	+	24.2394832405775	-0.0023153348823853	0.414973284941918	0.993286107542749	0.995600111287752	KO_vs_NTC
Gfy+6	Gfy+6	chr7	45173207	45173449	243	+	Gfy	6239	+	20.1254796296307	-0.0023357545714875	0.423888631246734	0.993313164808133	0.995607903147753	KO_vs_NTC
Mcmbp+34.5	Mcmbp+34.5	chr7	128705585	128706494	910	+	Mcmbp	34454	+	110.815245024702	-0.0015521702437515	0.222240914061026	0.993306000335468	0.995607903147753	KO_vs_NTC
Ufd1-13	Ufd1-13	chr16	18798779	18799265	487	+	Ufd1	12754	-	84.7671623088011	-0.0017198974392936	0.261169055919744	0.993336548976529	0.995612013194172	KO_vs_NTC
Bspry-4	Bspry-4	chr4	62475684	62476301	618	+	Bspry	4058	-	133.006641325457	-0.0014826573800829	0.20922633688981	0.993330528950144	0.995612013194172	KO_vs_NTC
Cd34+23.5	Cd34+23.5	chr1	194961831	194963115	1285	+	Cd34	23654	+	225.295871846274	0.0012956191395343	0.177343132999183	0.993413351444715	0.995679327058299	KO_vs_NTC
Rpl38-189.5	Rpl38-189.5	chr11	114478661	114479078	418	+	Rpl38	189652	-	89.2264071197386	0.0016407227251351	0.248987548479725	0.993443110301701	0.995683969929375	KO_vs_NTC
Fam149b+0	Fam149b+0	chr14	20347556	20348851	1296	+	Fam149b	41	+	688.690807458352	-0.0008597721662354	0.109752340520892	0.993442084481069	0.995683969929375	KO_vs_NTC
Gm21750+142.5	Gm21750+142.5	chr14	73803658	73804183	526	+	Gm21750	142695	+	54.147574782458	-0.0018068788873379	0.289734379162304	0.993446911232652	0.995683969929375	KO_vs_NTC
Nppa+8	Nppa+8	chr4	148008529	148008845	317	+	Nppa	7965	+	39.9055917153479	-0.0019021343351132	0.316152715584744	0.993469164829314	0.995696609306845	KO_vs_NTC
Vps13a+73	Vps13a+73	chr19	16708009	16708292	284	+	Vps13a	72781	+	43.3830667402787	0.0018952679650077	0.316276464355585	0.993494333781199	0.995712170302306	KO_vs_NTC
Ankrd17+26.5	Ankrd17+26.5	chr5	90339400	90340280	881	+	Ankrd17	26735	+	349.06722990575	0.0010743737104559	0.143166856178447	0.993506860760582	0.995715060924748	KO_vs_NTC
Helt-16.5	Helt-16.5	chr8	46311003	46311736	734	+	Helt	16697	-	174.520288434048	-0.0013587018361804	0.192877269063269	0.993517123668087	0.995715682409025	KO_vs_NTC
Klf6-559	Klf6-559	chr13	5302179	5302652	474	+	Klf6	559064	-	65.5777450642221	0.0017056449392393	0.273377984975813	0.993582242145262	0.995771280307472	KO_vs_NTC
Tspyl5+172	Tspyl5+172	chr15	33515688	33516559	872	+	Tspyl5	171759	+	93.9191541905712	0.0015642024866654	0.24059545216597	0.99360608379618	0.995785509761763	KO_vs_NTC
Fam49a-113	Fam49a-113	chr12	12148800	12149258	459	+	Fam49a	113107	-	41.8848794828943	-0.0017726218739127	0.306016566205195	0.993788288262228	0.995902926125498	KO_vs_NTC
Cstdc4-0.5	Cstdc4-0.5	chr16	36183503	36184406	904	+	Cstdc4	255	-	162.361563549866	0.0012757449077023	0.187635140305782	0.993786733305879	0.995902926125498	KO_vs_NTC
Zfp942-0	Zfp942-0	chr17	21961451	21963548	2098	+	Zfp942	34	-	317.637889559364	0.0010599901489327	0.146999938822789	0.993734095046682	0.995902926125498	KO_vs_NTC
Cox7a2l-7.5	Cox7a2l-7.5	chr17	83524767	83525075	309	+	Cox7a2l	7590	-	38.1598339071676	0.0018266813613443	0.320835561878503	0.993785684920349	0.995902926125498	KO_vs_NTC
Wdr36+0	Wdr36+0	chr18	32836872	32838046	1175	+	Wdr36	234	+	461.294794212589	-0.0009188666548986	0.124697052858203	0.993745609422218	0.995902926125498	KO_vs_NTC
Asxl1+69	Asxl1+69	chr2	153414551	153415381	831	+	Asxl1	69137	+	149.255585199166	-0.0013078330135413	0.194310992249495	0.993793851666205	0.995902926125498	KO_vs_NTC
Snca+56.5	Snca+56.5	chr6	60773353	60773807	455	+	Snca	56273	+	12.8380364391468	0.0023762886638636	0.493369227211989	0.993757632179015	0.995902926125498	KO_vs_NTC
Jph3-11.5	Jph3-11.5	chr8	121717768	121718424	657	+	Jph3	11524	-	118.443186883687	0.0014063410424684	0.215320474979595	0.993800400095134	0.995902926125498	KO_vs_NTC
Ptp4a2-20.5	Ptp4a2-20.5	chr4	129790375	129790791	417	+	Ptp4a2	20633	-	163.454314137537	0.0013431012939427	0.203505853065941	0.993837461503576	0.995930400656612	KO_vs_NTC
Piezo1+24	Piezo1+24	chr8	122526601	122527600	1000	+	Piezo1	24227	+	116.299296941208	0.0013968311209118	0.215740104105796	0.993850690724386	0.995933992509996	KO_vs_NTC
Il17b-58.5	Il17b-58.5	chr18	61626209	61626920	712	+	Il17b	58320	-	284.681164485069	-0.0010693164704013	0.152710947063874	0.993875424322584	0.995939447582148	KO_vs_NTC
Anxa3+32	Anxa3+32	chr5	96824544	96826214	1671	+	Anxa3	32040	+	213.018979642446	0.001227887348509	0.18161709052732	0.993870593320606	0.995939447582148	KO_vs_NTC
Olfr701+2	Olfr701+2	chr7	106815747	106816437	691	+	Olfr701	1963	+	120.746497227473	-0.0013772251229696	0.213548621634097	0.993893514998762	0.995947910747253	KO_vs_NTC
Sox21+5.5	Sox21+5.5	chr14	118231032	118231970	939	+	Sox21	5527	+	364.057644974786	0.0009785261815698	0.138223826017042	0.993907463608449	0.995952223160163	KO_vs_NTC
Ldc1+23	Ldc1+23	chr4	130198841	130199683	843	+	Ldc1	23137	+	222.592221179811	0.001166814251854	0.172512792969012	0.993939673540826	0.995974834203395	KO_vs_NTC
Efna5+24	Efna5+24	chr17	62857341	62857732	392	+	Efna5	23779	+	48.1403181868678	-0.00169946119358	0.298701558268196	0.993953542700576	0.9959790666595	KO_vs_NTC
Septin10+71.5	Septin10+71.5	chr10	59149625	59150583	959	+	Septin10	71741	+	99.4750050928831	0.0014292226881522	0.236615102006327	0.994092575968218	0.996079719316846	KO_vs_NTC
Atl1-15	Atl1-15	chr12	69877587	69878115	529	+	Atl1	14760	-	27.0353937523513	-0.0019415433155494	0.381033026047927	0.994067149762188	0.996079719316846	KO_vs_NTC
Emx2+1.5	Emx2+1.5	chr19	59459195	59460258	1064	+	Emx2	1354	+	131.55380675164	0.0012932944062912	0.203991460778108	0.994076145041101	0.996079719316846	KO_vs_NTC
Cbr4+28.5	Cbr4+28.5	chr8	61516058	61516618	561	+	Cbr4	28604	+	122.528990803979	0.0013673409234948	0.221550683236812	0.994090451075406	0.996079719316846	KO_vs_NTC
Sdccag8+159	Sdccag8+159	chr1	176973339	176973928	590	+	Sdccag8	158973	+	70.7795821127311	-0.0015301438212367	0.263793073316845	0.994109700621751	0.996087212519548	KO_vs_NTC
Scn3b+68.5	Scn3b+68.5	chr9	40337518	40338071	554	+	Scn3b	68577	+	112.897301443787	-0.0013584475544738	0.22135530550643	0.994125316218218	0.996093193532577	KO_vs_NTC
Cd22+7	Cd22+7	chr7	30873028	30873698	671	+	Cd22	6977	+	70.9385549288631	0.0015495396701138	0.271841315976597	0.994148629578071	0.996106887355848	KO_vs_NTC
Fam171a1+4.5	Fam171a1+4.5	chr2	3118005	3118946	942	+	Fam171a1	4251	+	475.696806660188	-0.000859940605049	0.125110848009656	0.994163685564268	0.996112307354755	KO_vs_NTC
Grtp1-4	Grtp1-4	chr8	13204360	13204663	304	+	Grtp1	3890	-	90.2718468718298	0.0014023042937414	0.234779616546663	0.994173546402802	0.996112521968516	KO_vs_NTC
Twist1+0.5	Twist1+0.5	chr12	33956806	33959271	2466	+	Twist1	367	+	243.090182388672	0.0010455568588041	0.159254084374386	0.99421296913499	0.996121265813135	KO_vs_NTC
Galnt6+7	Galnt6+7	chr15	100722039	100722715	677	+	Galnt6	6997	+	167.656892179497	0.0012209204934467	0.19468997755445	0.99421458306795	0.996121265813135	KO_vs_NTC
Nudt6-36	Nudt6-36	chr3	37455591	37456815	1225	+	Nudt6	35991	-	273.584650924108	-0.0010190861721463	0.154190317972354	0.994209127750302	0.996121265813135	KO_vs_NTC
Tcf23+36	Tcf23+36	chr5	31004095	31004817	723	+	Tcf23	35794	+	175.108919506745	0.0011578062252844	0.181635231153763	0.994220860144288	0.996121265813135	KO_vs_NTC
Sprr1a-0	Sprr1a-0	chr3	92485744	92486168	425	+	Sprr1a	60	-	77.3320913317456	0.0014420363016258	0.251121161875333	0.994269159436438	0.996159991882777	KO_vs_NTC
Stat1-33	Stat1-33	chr1	52086059	52086683	625	+	Stat1	33066	-	42.8742271027956	0.00165121906363	0.313066404447845	0.994295710276403	0.996167262173184	KO_vs_NTC
Cycs+5.5	Cycs+5.5	chr6	50560469	50561677	1209	+	Cycs	5463	+	416.797752208158	0.0009049850050494	0.136091634829088	0.994290027206029	0.996167262173184	KO_vs_NTC
Zfp410+0	Zfp410+0	chr12	84316284	84317772	1489	+	Zfp410	176	+	425.304331391563	0.0009319777306916	0.141374739845182	0.99430724502838	0.996169153285052	KO_vs_NTC
Zcchc14-8	Zcchc14-8	chr8	121660528	121661239	712	+	Zcchc14	7981	-	71.1128530352353	-0.0014694050835992	0.264485326057391	0.994353020947501	0.996205349313453	KO_vs_NTC
Stx8+85.5	Stx8+85.5	chr11	68051379	68051581	203	+	Stx8	85287	+	50.9872446624839	-0.0015880155064807	0.305206430809463	0.994425925399587	0.996230060799252	KO_vs_NTC
Abca5-20.5	Abca5-20.5	chr11	110357865	110358898	1034	+	Abca5	20664	-	543.366230187122	-0.0007677566131429	0.115898619305212	0.994424021781405	0.996230060799252	KO_vs_NTC
Rcn1+59	Rcn1+59	chr2	105339807	105340462	656	+	Rcn1	59183	+	65.1572140532126	-0.001469853031023	0.26888995912366	0.994410732881441	0.996230060799252	KO_vs_NTC
Igsf3+0.5	Igsf3+0.5	chr3	101376651	101378174	1524	+	Igsf3	329	+	347.180011435476	-0.0009105787666305	0.140972957839321	0.99442454417474	0.996230060799252	KO_vs_NTC
Tex26+15	Tex26+15	chr5	149454350	149454886	537	+	Tex26	14958	+	93.2599618149102	-0.0013459075102594	0.235800808746421	0.994424099476025	0.996230060799252	KO_vs_NTC
Nxf2+1.5	Nxf2+1.5	chrX	134963036	134963766	731	+	Nxf2	1351	+	113.033735062772	-0.0012579724302792	0.216571979049965	0.99447682792181	0.996271389983954	KO_vs_NTC
Ptger2+92.5	Ptger2+92.5	chr14	45080102	45081036	935	+	Ptger2	92374	+	94.5692820307538	-0.0013078190510341	0.232652437902854	0.99453278994593	0.996298455424748	KO_vs_NTC
Usp6nl-27	Usp6nl-27	chr2	6295135	6295696	562	+	Usp6nl	27249	-	69.5040808148644	-0.0014342855555107	0.267774869185546	0.994531468824338	0.996298455424748	KO_vs_NTC
Med12-0	Med12-0	chrX	101272980	101274818	1839	+	Med12	128	-	671.424681270365	0.0007082274882198	0.108064998057079	0.99452159721221	0.996298455424748	KO_vs_NTC
Fgfr1op+5.5	Fgfr1op+5.5	chr17	8170359	8171533	1175	+	Fgfr1op	5445	+	345.74891041215	0.0008965076756005	0.142757882043492	0.994568729210482	0.99632479266453	KO_vs_NTC
Spag16+301.5	Spag16+301.5	chr1	70128167	70128467	301	+	Spag16	301347	+	30.8137318324883	0.0016431150077942	0.351033891955296	0.994715925871677	0.996436128789275	KO_vs_NTC
Farp1+27	Farp1+27	chr14	121061939	121062694	756	+	Farp1	27116	+	92.4616981708518	-0.0013583865973009	0.258590898263912	0.994703348074994	0.996436128789275	KO_vs_NTC
Kcne1+13.5	Kcne1+13.5	chr16	92345907	92346307	401	+	Kcne1	13359	+	41.6408373082289	-0.0015139823055563	0.309125008515125	0.994728117993268	0.996436128789275	KO_vs_NTC
Cryba4+42	Cryba4+42	chr5	112210091	112210569	479	+	Cryba4	42186	+	71.0811086567542	0.0013584878350046	0.258480719948514	0.994701494524861	0.996436128789275	KO_vs_NTC
Selenos+8	Selenos+8	chr7	66086702	66088550	1849	+	Selenos	7977	+	277.770694821452	0.0009336858736948	0.155363826211047	0.994727209856056	0.996436128789275	KO_vs_NTC
Mzt1+8	Mzt1+8	chr14	99037751	99038380	630	+	Mzt1	8067	+	152.070678102598	0.001113321068147	0.196470684869298	0.994759595068823	0.996447384026934	KO_vs_NTC
Cenpe-20.5	Cenpe-20.5	chr3	135191811	135192380	570	+	Cenpe	20439	-	117.548103425267	0.0011765033998782	0.212667267407873	0.994768303600625	0.996447384026934	KO_vs_NTC
Agap3+31.5	Agap3+31.5	chr5	24483143	24484126	984	+	Agap3	31457	+	116.089148650229	0.0012012617588345	0.218131449122852	0.99475207051213	0.996447384026934	KO_vs_NTC
Zmat1+0	Zmat1+0	chrX	135008720	135009661	942	+	Zmat1	17	+	810.741596367501	-0.0006508180094311	0.103812958632147	0.994778147352932	0.996447578217076	KO_vs_NTC
Lix1+3	Lix1+3	chr17	17404829	17406329	1501	+	Lix1	2907	+	392.186931499108	0.0008438137476937	0.140550404068947	0.994820187272454	0.996480022289244	KO_vs_NTC
Rock2+0	Rock2+0	chr12	16893694	16896403	2710	+	Rock2	153	+	1374.89189949466	-0.0005446431060468	0.0887381025672673	0.994946318029071	0.996596696055659	KO_vs_NTC
Barx1+48.5	Barx1+48.5	chr13	48711243	48711877	635	+	Barx1	48562	+	198.244623462328	-0.0010409782872911	0.189705717859988	0.99497154204812	0.996612294421272	KO_vs_NTC
Prkar1a+7.5	Prkar1a+7.5	chr11	109656649	109657194	546	+	Prkar1a	7516	+	120.150760326872	-0.0011203403718035	0.211889866090267	0.995005187228731	0.99662000526798	KO_vs_NTC
Zfp229+23	Zfp229+23	chr17	21753810	21754262	453	+	Zfp229	23241	+	34.1108360883333	0.0015074403408974	0.337052230636135	0.995027497996344	0.99662000526798	KO_vs_NTC
Zdhhc12-13	Zdhhc12-13	chr2	30106153	30106803	651	+	Zdhhc12	12829	-	109.466929435401	-0.0011481502857226	0.21999654040423	0.995013595753539	0.99662000526798	KO_vs_NTC
Ndufb2+34.5	Ndufb2+34.5	chr6	39626621	39627173	553	+	Ndufb2	34323	+	84.8279060860374	0.0012243727746244	0.242630892287714	0.995023014612085	0.99662000526798	KO_vs_NTC
Tia1-3	Tia1-3	chr6	86401014	86401383	370	+	Tia1	3018	-	360.348883215852	-0.0007996994314146	0.138362672657753	0.995025121998067	0.99662000526798	KO_vs_NTC
Pbx2-0	Pbx2-0	chr17	34589589	34592445	2857	+	Pbx2	246	-	830.708043422018	0.0005790717939787	0.0971290043550444	0.99506047867094	0.996633704448832	KO_vs_NTC
Gpt2+23	Gpt2+23	chr8	85515425	85516034	610	+	Gpt2	23153	+	90.5659937688549	0.0012224105238382	0.244304169049603	0.995053486855616	0.996633704448832	KO_vs_NTC
Shtn1+30	Shtn1+30	chr19	59045800	59046377	578	+	Shtn1	30010	+	49.5588982510281	0.0014203339523176	0.310857024581074	0.995071495217301	0.996635071447928	KO_vs_NTC
Prelp-1	Prelp-1	chr1	133922062	133922332	271	+	Prelp	782	-	44.5135127831254	-0.0014498357815867	0.32698229397245	0.995125910148572	0.996670237458211	KO_vs_NTC
Nrn1+8	Nrn1+8	chr13	36726585	36727862	1278	+	Nrn1	7906	+	186.56017607858	-0.0010391914122177	0.196989476651426	0.995117953161041	0.996670237458211	KO_vs_NTC
Lrrc10+7.5	Lrrc10+7.5	chr10	117052416	117052849	434	+	Lrrc10	7291	+	35.5435772986012	0.00149181325144	0.344908789983502	0.995149427973159	0.996675037317922	KO_vs_NTC
Ccdc68-250	Ccdc68-250	chr18	69675438	69675687	250	+	Ccdc68	249861	-	35.8809934443566	0.0014750597938663	0.338798594067091	0.995150006755302	0.996675037317922	KO_vs_NTC
Extl1-4.5	Extl1-4.5	chr4	134388353	134388626	274	+	Extl1	4638	-	52.5861433149463	0.0013374867429364	0.293398275933176	0.995187485992395	0.996702906836607	KO_vs_NTC
Zfp64-25.5	Zfp64-25.5	chr2	168980601	168981556	956	+	Zfp64	25490	-	106.081354047863	0.001595734872083	0.39668770785334	0.995243616577577	0.996743886385076	KO_vs_NTC
Parva+72	Parva+72	chr7	112499115	112500379	1265	+	Parva	72242	+	175.687162552085	0.000960640824667	0.183786925274649	0.995247708752017	0.996743886385076	KO_vs_NTC
Phactr1+186.5	Phactr1+186.5	chr13	42866743	42867258	516	+	Phactr1	186377	+	52.3879105821283	0.0012814247542651	0.284710484055471	0.995300997123009	0.996781459393907	KO_vs_NTC
Rapsn-7.5	Rapsn-7.5	chr2	91027435	91028674	1240	+	Rapsn	7563	-	123.114289319335	-0.0010875813066644	0.221892991394455	0.995304531606891	0.996781459393907	KO_vs_NTC
Cpz+8.5	Cpz+8.5	chr5	35516814	35517191	378	+	Cpz	8694	+	64.4629301768476	-0.0012651117133949	0.282689362455837	0.995339877732339	0.996807190272737	KO_vs_NTC
Cd47+18.5	Cd47+18.5	chr16	49818155	49819868	1714	+	Cd47	18478	+	198.404514515916	-0.0009475079581165	0.186291472316878	0.995360343387794	0.996818018390477	KO_vs_NTC
Gm8251+15	Gm8251+15	chr1	44064711	44065081	371	+	Gm8251	14848	+	120.928195440285	-0.0010412389641604	0.216114545985253	0.995421648173462	0.996860076911209	KO_vs_NTC
Cd44-33	Cd44-33	chr2	102934602	102935184	583	+	Cd44	33227	-	49.5080196993802	-0.0013159954683925	0.309458254490549	0.995420618641785	0.996860076911209	KO_vs_NTC
Cpb2-36	Cpb2-36	chr14	75205794	75206398	605	+	Cpb2	36188	-	37.9013884687244	-0.0013561263854056	0.327157942592069	0.9954424724032	0.996871263289961	KO_vs_NTC
Gpr20+19.5	Gpr20+19.5	chr15	73687497	73688338	842	+	Gpr20	19586	+	137.659821468011	-0.000999112632647	0.209054195416276	0.995503016015476	0.996922225459041	KO_vs_NTC
Usp9x-93.5	Usp9x-93.5	chrX	12977763	12978085	323	+	Usp9x	93571	-	61.9331436235709	-0.0012644229681639	0.301089312436686	0.995523767512837	0.996933338182745	KO_vs_NTC
Ppia-12.5	Ppia-12.5	chr11	6402498	6403351	854	+	Ppia	12516	-	216.812202116694	-0.0008384160128317	0.167893128022177	0.995551438033251	0.996951379443471	KO_vs_NTC
Ywhaz+88.5	Ywhaz+88.5	chr15	36708391	36708908	518	+	Ywhaz	88278	+	148.320089853367	-0.0009231653586837	0.196606940501451	0.995656854726138	0.997047275098152	KO_vs_NTC
Jmjd7-15.5	Jmjd7-15.5	chr2	120011428	120012081	654	+	Jmjd7	15726	-	69.1156080120174	0.0011269817234238	0.265405521922274	0.995678591102646	0.997059372530807	KO_vs_NTC
Ramp1+8.5	Ramp1+8.5	chr1	91188037	91188686	650	+	Ramp1	8539	+	291.826235179493	-0.000771945267167	0.158050099236883	0.995701012887148	0.997072156080673	KO_vs_NTC
Elovl6+80.5	Elovl6+80.5	chr3	129612707	129613228	522	+	Elovl6	80612	+	50.5882934809576	0.0012042022099794	0.298474946555183	0.995713544498574	0.997075035686176	KO_vs_NTC
Rps18-ps6-70.5	Rps18-ps6-70.5	chr13	97830466	97831775	1310	+	Rps18-ps6	70487	-	140.904477792667	0.0009620188592316	0.213871627212645	0.99573899922987	0.997090855900663	KO_vs_NTC
Bclaf1-28	Bclaf1-28	chr10	20284189	20284476	288	+	Bclaf1	28134	-	34.6139247298687	-0.0013480714464403	0.364279616352142	0.995763806415332	0.997106027389641	KO_vs_NTC
Caskin1+14	Caskin1+14	chr17	24501780	24503087	1308	+	Caskin1	13832	+	104.343220217488	-0.0009868689371564	0.227043636976879	0.995805751899855	0.997138359818264	KO_vs_NTC
Ak7+13	Ak7+13	chr12	105718566	105719371	806	+	Ak7	12992	+	72.9437957387237	-0.0010913656858604	0.270049229396891	0.995861342335708	0.997184354698615	KO_vs_NTC
Tlr5+86	Tlr5+86	chr1	183040240	183041251	1012	+	Tlr5	85957	+	59.912849763116	0.0010799184328043	0.273911384800999	0.995941648025511	0.997252492513538	KO_vs_NTC
Tnrc6a+6.5	Tnrc6a+6.5	chr7	123130317	123130701	385	+	Tnrc6a	6624	+	39.4646126004823	0.0011737140002844	0.313489274254695	0.995948705117747	0.997252492513538	KO_vs_NTC
Sertad4-0.5	Sertad4-0.5	chr1	192856371	192856590	220	+	Sertad4	723	-	27.9567908176979	-0.0011943203750281	0.365462839638716	0.996254529404724	0.997549043949458	KO_vs_NTC
Sulf2-215.5	Sulf2-215.5	chr2	166370554	166371550	997	+	Sulf2	215388	-	147.608332420576	-0.0007878015305586	0.197714482098573	0.996308879302147	0.997593790925167	KO_vs_NTC
Srgap1+0	Srgap1+0	chr10	122046491	122048111	1621	+	Srgap1	12	+	418.655391396118	0.0005543775826297	0.129292291413374	0.996343986202861	0.997619269406053	KO_vs_NTC
Dupd1+55	Dupd1+55	chr14	21659394	21660050	657	+	Dupd1	54852	+	134.121241020668	0.0007953017151867	0.205282769484294	0.996373601650701	0.997639243569466	KO_vs_NTC
Dipk1c+20.5	Dipk1c+20.5	chr18	84739592	84739833	242	+	Dipk1c	20476	+	39.2195746451714	-0.0010778818123382	0.327982089651411	0.996383257692418	0.997639243569466	KO_vs_NTC
Ndufb6-55.5	Ndufb6-55.5	chr4	40334996	40335255	260	+	Ndufb6	55703	-	32.531414240717	0.0011376567607295	0.359482671827126	0.996395333342888	0.997641660809908	KO_vs_NTC
Cryl1-9	Cryl1-9	chr14	57407296	57408181	886	+	Cryl1	9208	-	81.0273863234566	-0.000886065901847	0.246629063638453	0.996436781621827	0.99767348708713	KO_vs_NTC
Hhat+44	Hhat+44	chr1	192726927	192727694	768	+	Hhat	43911	+	114.843686125681	0.0007951381819932	0.212323932052045	0.996460129806565	0.997677516665949	KO_vs_NTC
Fundc1+58	Fundc1+58	chrX	17513968	17514340	373	+	Fundc1	58169	+	63.0804806607707	-0.0009407322003065	0.272724210480549	0.99645491928967	0.997677516665949	KO_vs_NTC
Cd164-13.5	Cd164-13.5	chr10	41505258	41506070	813	+	Cd164	13747	-	111.704255160574	-0.0008549493528414	0.237278629228914	0.996472808261034	0.997680536976142	KO_vs_NTC
Mbd2+120	Mbd2+120	chr18	70687762	70688343	582	+	Mbd2	119863	+	109.223628253691	-0.0008036886229797	0.21892301335697	0.99649773826974	0.997695823511997	KO_vs_NTC
Siah2-21	Siah2-21	chr3	58713339	58713536	198	+	Siah2	21036	-	43.0902516482985	-0.0009976175190701	0.306903594307843	0.99651041213192	0.997698838988356	KO_vs_NTC
Cfap45+0.5	Cfap45+0.5	chr1	172520562	172521667	1106	+	Cfap45	313	+	226.180210299077	-0.0006787895999552	0.177129119117573	0.996545936907843	0.997724732349898	KO_vs_NTC
Ccl28-24	Ccl28-24	chr13	119596236	119603014	6779	+	Ccl28	24191	-	992.371897962193	-0.0008730960672398	0.254112425343836	0.996556833673716	0.997725968306343	KO_vs_NTC
Arl14-9	Arl14-9	chr3	69213094	69214074	981	+	Arl14	8832	-	126.416385350351	0.0007608807816481	0.211106652171592	0.996598882583173	0.997749853805558	KO_vs_NTC
Anp32a+46.5	Anp32a+46.5	chr9	62387527	62388182	656	+	Anp32a	46561	+	132.271967518743	-0.0007718994870986	0.215576058440039	0.99660001618593	0.997749853805558	KO_vs_NTC
Col4a2-97.5	Col4a2-97.5	chr8	11215052	11215914	863	+	Col4a2	97319	-	182.225191257547	0.0006810348310109	0.182763696617253	0.996616608110538	0.997756791156795	KO_vs_NTC
Kif13b-59.5	Kif13b-59.5	chr14	64587063	64588515	1453	+	Kif13b	59473	-	95.6959743202585	-0.0008124982539472	0.236361230457972	0.996639259727633	0.997769794939796	KO_vs_NTC
Fbxl20+16	Fbxl20+16	chr11	98133854	98134837	984	+	Fbxl20	16056	+	73.0106067541763	0.001237175569426	0.474185675277772	0.996680311388789	0.997801219208159	KO_vs_NTC
L3mbtl1+13.5	L3mbtl1+13.5	chr2	162956801	162957071	271	+	L3mbtl1	13464	+	30.0781865329485	0.0009669770840282	0.34556895317347	0.996859656026569	0.997971090031543	KO_vs_NTC
Map4k4+55.5	Map4k4+55.5	chr1	39956234	39957088	855	+	Map4k4	55748	+	207.942006169513	0.0005774319369617	0.169751820162816	0.996962678356788	0.998035523050363	KO_vs_NTC
Retreg1-16.5	Retreg1-16.5	chr15	25826509	25826949	441	+	Retreg1	16448	-	196.521000530201	-0.0005954994149092	0.175629545781652	0.996949783134123	0.998035523050363	KO_vs_NTC
Prkcq-112	Prkcq-112	chr2	11059666	11060291	626	+	Prkcq	112127	-	67.2781110889633	0.0007950165879846	0.263010784244748	0.996933711485185	0.998035523050363	KO_vs_NTC
Afap1-23	Afap1-23	chr5	35869789	35871047	1259	+	Afap1	22898	-	663.623185193618	0.0003975303727652	0.109303674272062	0.996956545652324	0.998035523050363	KO_vs_NTC
Ccdc115+57.5	Ccdc115+57.5	chr1	34381835	34382417	583	+	Ccdc115	57544	+	56.7835938761682	0.0008116045190898	0.27934086697822	0.99698775126288	0.998041581337386	KO_vs_NTC
Fam49a+150.5	Fam49a+150.5	chr12	12412060	12413152	1093	+	Fam49a	150467	+	135.195981251673	-0.0006857228334473	0.216444855064559	0.996988060783776	0.998041581337386	KO_vs_NTC
Sp5-215	Sp5-215	chr2	70259755	70259983	229	+	Sp5	215051	-	23.8979371661974	0.0010256201509862	0.420126738687778	0.997048026490787	0.998091934382646	KO_vs_NTC
Tubd1+23.5	Tubd1+23.5	chr11	86568361	86569021	661	+	Tubd1	23700	+	120.252011843152	-0.000660590880662	0.21428868750141	0.997078077758003	0.998099852445116	KO_vs_NTC
Hk3+9	Hk3+9	chr13	55011855	55012521	667	+	Hk3	9195	+	101.126693116509	0.0007128971573118	0.242903831127664	0.9971042657242	0.998099852445116	KO_vs_NTC
Hsd17b3+52.5	Hsd17b3+52.5	chr13	64036261	64037049	789	+	Hsd17b3	52573	+	114.799997379816	-0.0006669676800471	0.219841859228646	0.997101944955982	0.998099852445116	KO_vs_NTC
8030462N17Rik-5.5	8030462N17Rik-5.5	chr18	77719500	77720042	543	+	8030462N17Rik	5284	-	53.7607296187177	-0.0008080262281369	0.290397186059103	0.997073684657406	0.998099852445116	KO_vs_NTC
Bcat1+86.5	Bcat1+86.5	chr6	144989684	144990045	362	+	Bcat1	86318	+	31.5948455302934	0.0008912033753399	0.343757147517089	0.997096211292987	0.998099852445116	KO_vs_NTC
Fbxw11+45.5	Fbxw11+45.5	chr11	32687588	32688645	1058	+	Fbxw11	45392	+	111.456259204061	0.0006456338306013	0.224301572215743	0.997233150569142	0.998219189280227	KO_vs_NTC
Rbm27+15.5	Rbm27+15.5	chr18	42290574	42291055	482	+	Rbm27	15461	+	55.1705481934502	-0.0007395047662723	0.286339380038852	0.997297966822093	0.998274392481987	KO_vs_NTC
Wac+26.5	Wac+26.5	chr18	7894858	7895423	566	+	Wac	26308	+	51.1935090111681	-0.0007483372625571	0.294978299307492	0.997316421040935	0.998283187637524	KO_vs_NTC
Map7-23	Map7-23	chr10	20125055	20125519	465	+	Map7	23181	-	63.0239953145041	0.00069216597379	0.267288987534602	0.997357879313776	0.998315008752731	KO_vs_NTC
Atp2b4+35.5	Atp2b4+35.5	chr1	133765357	133765897	541	+	Atp2b4	35412	+	87.4035103910732	0.0006312588966853	0.239794755286427	0.997413892790669	0.99835172076776	KO_vs_NTC
Nrm+0	Nrm+0	chr17	35860981	35862019	1039	+	Nrm	182	+	724.877596242156	0.0003170902149753	0.101810408252162	0.997409996843345	0.99835172076776	KO_vs_NTC
Sulf2+79.5	Sulf2+79.5	chr2	166076024	166076259	236	+	Sulf2	79520	+	32.9350653369034	-0.0007815089925263	0.35073512122679	0.997485402649758	0.998413619844268	KO_vs_NTC
Wdr81-0	Wdr81-0	chr11	75454092	75455430	1339	+	Wdr81	43	-	450.943531460261	0.0003802115017374	0.130443677374679	0.997511802660325	0.998420688431316	KO_vs_NTC
Nup153+8.5	Nup153+8.5	chr13	46719098	46719812	715	+	Nup153	8483	+	114.053901088971	0.0006121374823109	0.241944999264405	0.997507029732328	0.998420688431316	KO_vs_NTC
Ltc4s+13	Ltc4s+13	chr11	50224316	50226548	2233	+	Ltc4s	13182	+	624.00223734166	0.0003307770810623	0.11308320224144	0.997544095811758	0.998433655140374	KO_vs_NTC
Zfp972-0	Zfp972-0	chr2	177925445	177925988	544	+	Zfp972	102	-	52.1731363291302	0.0007287059645482	0.32397502661525	0.997536004510628	0.998433655140374	KO_vs_NTC
Cpox+3	Cpox+3	chr16	58672980	58673406	427	+	Cpox	2901	+	353.458757548386	0.0004094576665665	0.146803936964258	0.997576861346787	0.998456771924407	KO_vs_NTC
Sub1+25	Sub1+25	chr15	11971643	11972654	1012	+	Sub1	24833	+	175.184702236222	-0.0004891816373276	0.189020927272373	0.997630602745886	0.998500882422605	KO_vs_NTC
Retreg1-14.5	Retreg1-14.5	chr15	25828116	25828914	799	+	Retreg1	14662	-	255.462769684227	0.0004348513422227	0.167968241040536	0.997693523943655	0.99855417978329	KO_vs_NTC
Amd2-237.5	Amd2-237.5	chr10	35949141	35949368	228	+	Amd2	237361	-	39.2286204727454	-0.0006989085583346	0.341104046319792	0.997711702569303	0.998554393820056	KO_vs_NTC
Rcan1+45	Rcan1+45	chr16	92425433	92426451	1019	+	Rcan1	44923	+	455.860203485881	-0.0003342726180955	0.123975722580712	0.997713078380754	0.998554393820056	KO_vs_NTC
Dennd1b-51	Dennd1b-51	chr1	138911757	138912810	1054	+	Dennd1b	51149	-	126.569436194905	0.0004917381981168	0.208109493576188	0.997779556349982	0.998572534733171	KO_vs_NTC
Slc29a3-26	Slc29a3-26	chr10	60778534	60779092	559	+	Slc29a3	26018	-	41.7676855486081	0.0006536390871907	0.315286205787819	0.997751896479087	0.998572534733171	KO_vs_NTC
Tff1-3	Tff1-3	chr17	31167977	31168299	323	+	Tff1	2860	-	53.5319338788858	0.0006159171894066	0.291045079643895	0.997772546169575	0.998572534733171	KO_vs_NTC
Rapgef2+93.5	Rapgef2+93.5	chr3	79192760	79193406	647	+	Rapgef2	93432	+	277.438458849607	-0.0003923034937623	0.152215500217622	0.997747021602341	0.998572534733171	KO_vs_NTC
Vasp+18	Vasp+18	chr7	19253634	19254006	373	+	Vasp	17995	+	25.9043144534564	-0.0007349925985462	0.386402394895184	0.997773417201806	0.998572534733171	KO_vs_NTC
Nxt1-12.5	Nxt1-12.5	chr2	148659903	148660474	572	+	Nxt1	12410	-	120.552266800356	-0.0004978372103261	0.214747519319274	0.997801262263077	0.998582761203751	KO_vs_NTC
Xkrx-1	Xkrx-1	chrX	134162012	134163757	1746	+	Xkrx	807	-	113.279504190472	-0.0005064615111316	0.221260695815978	0.997809115833847	0.998582761203751	KO_vs_NTC
Ice2-35.5	Ice2-35.5	chr9	69362085	69362328	244	+	Ice2	35697	-	45.1441251398975	-0.0006386924983134	0.318885182091181	0.997818858475431	0.998582833333395	KO_vs_NTC
Myb+61	Myb+61	chr10	21099187	21101032	1846	+	Myb	60873	+	493.762349012716	-0.0003107820012578	0.126215117821415	0.997906923506118	0.998661287058225	KO_vs_NTC
Arhgef3+8.5	Arhgef3+8.5	chr14	27122727	27124211	1485	+	Arhgef3	8570	+	457.284965803196	0.0003076410043641	0.128252704260651	0.997956854882851	0.998689914374049	KO_vs_NTC
Akirin2-121	Akirin2-121	chr4	34429266	34430111	846	+	Akirin2	121246	-	82.2085801202873	-0.0005134724789342	0.252099292038584	0.997964544012069	0.998689914374049	KO_vs_NTC
Pakap-53.5	Pakap-53.5	chr4	57380850	57381080	231	+	Pakap	53279	-	30.8227368806354	-0.0006278457309113	0.342209727549654	0.997948523733504	0.998689914374049	KO_vs_NTC
Usp46+74.5	Usp46+74.5	chr5	73993521	73994248	728	+	Usp46	74545	+	77.733768546765	0.0005129639767719	0.254953475060112	0.997981393106643	0.998697097011144	KO_vs_NTC
Tmub2+0	Tmub2+0	chr11	102284246	102285765	1520	+	Tmub2	74	+	449.540377929559	-0.0003030589213148	0.128553990941256	0.997991395748081	0.998697428212341	KO_vs_NTC
Tmem241+86.5	Tmem241+86.5	chr18	12035083	12035413	331	+	Tmem241	86287	+	36.321649623906	0.0006315531926972	0.360552344946719	0.998002624104353	0.998698985977202	KO_vs_NTC
Igf2r-32.5	Igf2r-32.5	chr17	12802119	12802433	315	+	Igf2r	32611	-	108.606879877729	0.0004542370965219	0.224315819666277	0.998053459731984	0.998740178235322	KO_vs_NTC
Wdr1-26	Wdr1-26	chr5	38588941	38589361	421	+	Wdr1	25929	-	58.081469353498	0.0005175668576502	0.276294903918911	0.998065652219883	0.998742700341362	KO_vs_NTC
Spns3-8	Spns3-8	chr11	72558182	72558840	659	+	Spns3	8004	-	111.903244063706	-0.0004364169213404	0.219248185876383	0.998100161204159	0.998767553817111	KO_vs_NTC
Ero1lb+114.5	Ero1lb+114.5	chr13	12680214	12680868	655	+	Ero1lb	114667	+	54.7797500102511	-0.0005288886390605	0.312212171444513	0.998169760886719	0.998826532630632	KO_vs_NTC
Sycp2+143	Sycp2+143	chr2	178264428	178265031	604	+	Sycp2	142954	+	70.6740225348954	-0.0004758868309678	0.266142567631863	0.99817844646284	0.998826532630632	KO_vs_NTC
AA467197+15.5	AA467197+15.5	chr2	122651836	122653309	1474	+	AA467197	15586	+	1417.64761200829	0.000184131579997	0.0848333320471779	0.998217632642135	0.998856064757901	KO_vs_NTC
Armh2-110	Armh2-110	chr13	24631191	24631441	251	+	Armh2	109913	-	45.037951208692	0.0005078813743169	0.308893304505306	0.998230648465072	0.99885940947239	KO_vs_NTC
Gm128+2	Gm128+2	chr3	95238825	95240641	1817	+	Gm128	1863	+	148.124110636336	0.0003818400745352	0.20784152977021	0.998274219330666	0.998893328114312	KO_vs_NTC
AL845275.1-391	AL845275.1-391	chr2	6713854	6714153	300	+	AL845275.1	390922	-	80.3217410114867	-0.0004575292070685	0.276070559523325	0.998289153258129	0.998898591678386	KO_vs_NTC
Pald1+0.5	Pald1+0.5	chr10	61382453	61383849	1397	+	Pald1	377	+	237.567089384096	0.0003088757880776	0.161909188183873	0.998313029495109	0.998912802822389	KO_vs_NTC
Tspan3-18	Tspan3-18	chr9	56183375	56184079	705	+	Tspan3	18249	-	52.2819319000521	0.0004600028403356	0.287534443954326	0.998323632205696	0.998913732318726	KO_vs_NTC
Zhx2-94	Zhx2-94	chr15	57600704	57600910	207	+	Zhx2	93855	-	51.1499949201449	0.0004542832239502	0.291743489690171	0.998359569576266	0.998920652259116	KO_vs_NTC
Zfp946-13.5	Zfp946-13.5	chr17	22410570	22411219	650	+	Zfp946	13325	-	125.772555266802	0.0003676421330519	0.210537586031093	0.998353508762868	0.998920652259116	KO_vs_NTC
Marchf8-12	Marchf8-12	chr6	116325663	116325910	248	+	Marchf8	12235	-	37.8866468486137	0.000487701731168	0.325297200650915	0.998355115300278	0.998920652259116	KO_vs_NTC
Mab21l1+0.5	Mab21l1+0.5	chr3	55782036	55784201	2166	+	Mab21l1	608	+	333.179018753829	-0.0002728253972085	0.145248372312079	0.998370992113493	0.998922401922805	KO_vs_NTC
Mfsd6-37	Mfsd6-37	chr1	52764017	52764680	664	+	Mfsd6	36885	-	95.9306198260722	0.0003842074812836	0.23785303529657	0.998417458111311	0.998955475541034	KO_vs_NTC
Rab39b+0.5	Rab39b+0.5	chrX	75577291	75578328	1038	+	Rab39b	420	+	145.543816057794	-0.0003434250340475	0.203352324375671	0.998423395828127	0.998955475541034	KO_vs_NTC
Dcbld2+36.5	Dcbld2+36.5	chr16	58444691	58444965	275	+	Dcbld2	36385	+	33.2572434362596	-0.0004616936952346	0.336600599347301	0.998475752294855	0.998995547112719	KO_vs_NTC
Rcl1+27.5	Rcl1+27.5	chr19	29128438	29129441	1004	+	Rcl1	27564	+	108.611300797335	-0.0003660305159691	0.23561928835011	0.998482795185575	0.998995547112719	KO_vs_NTC
Krr1-6	Krr1-6	chr10	111966388	111966662	275	+	Krr1	6136	-	39.7217994102273	-0.0004416031130193	0.329654186406713	0.998522939797826	0.999006673418501	KO_vs_NTC
Cd83+147.5	Cd83+147.5	chr13	43932018	43932624	607	+	Cd83	147546	+	64.3726272148917	0.0003841113844836	0.262392209666308	0.998516278343607	0.999006673418501	KO_vs_NTC
Tbrg1+20	Tbrg1+20	chr9	37636436	37637754	1319	+	Tbrg1	20215	+	393.165096605486	0.0002459569799027	0.142653593576011	0.998509001449135	0.999006673418501	KO_vs_NTC
Acsl3-35.5	Acsl3-35.5	chr1	78621860	78622762	903	+	Acsl3	35511	-	158.887388684846	0.000295250334038	0.197903475250464	0.998617611135435	0.999091710436339	KO_vs_NTC
Ptprn2+68	Ptprn2+68	chr12	116553354	116553994	641	+	Ptprn2	67954	+	680.362422604392	0.0001754614549231	0.10875397121303	0.998650531516394	0.999111236572407	KO_vs_NTC
4930564D02Rik+47.5	4930564D02Rik+47.5	chr3	105114029	105114741	713	+	4930564D02Rik	47541	+	275.255936667426	-0.0002474560900571	0.163111853099175	0.998656479375826	0.999111236572407	KO_vs_NTC
Lrrn4cl+7	Lrrn4cl+7	chr19	8857670	8857946	277	+	Lrrn4cl	7040	+	36.6665717218365	0.0003976356952063	0.329547527497233	0.998669731218347	0.999114814323701	KO_vs_NTC
Dio3-320.5	Dio3-320.5	chr12	109958292	109959322	1031	+	Dio3	320258	-	145.73920491432	0.000287366578965	0.208514580547427	0.998704187555181	0.999122063263774	KO_vs_NTC
Dab2-61	Dab2-61	chr15	6238347	6238755	409	+	Dab2	61234	-	48.5734483499434	-0.0003643254299948	0.30299291446525	0.998715322797606	0.999122063263774	KO_vs_NTC
Pax2+0	Pax2+0	chr19	44754867	44757222	2356	+	Pax2	0	+	261.192099884899	0.000228877255583	0.154873828518796	0.998704114268076	0.999122063263774	KO_vs_NTC
Prmt7+11.5	Prmt7+11.5	chr8	106222221	106222797	577	+	Prmt7	11573	+	47.1546493610485	0.0003562667008159	0.292526923989033	0.998715680088711	0.999122063263774	KO_vs_NTC
Katnal1+182.5	Katnal1+182.5	chr5	148746680	148747067	388	+	Katnal1	182445	+	65.7836434112199	0.0003228983277552	0.265757943735162	0.998762894382417	0.999159616678406	KO_vs_NTC
Nebl+1	Nebl+1	chr2	17729836	17731572	1737	+	Nebl	758	+	1009.71417817669	-0.0001291866055256	0.0896377746284653	0.998812556887185	0.999186852079504	KO_vs_NTC
Mrps28-37.5	Mrps28-37.5	chr3	8960583	8961766	1184	+	Mrps28	37255	-	149.554030704003	-0.0002551673505329	0.197021200115631	0.998801376300539	0.999186852079504	KO_vs_NTC
Vav3+372	Vav3+372	chr3	109711686	109713239	1554	+	Vav3	371809	+	680.430373817667	-0.0001546446424517	0.109620215677801	0.998819148221485	0.999186852079504	KO_vs_NTC
Zfp777+28.5	Zfp777+28.5	chr6	48020115	48020611	497	+	Zfp777	28546	+	130.483550490864	-0.0002636859750489	0.214016784937312	0.998832625096446	0.999190653899413	KO_vs_NTC
Efna2+20	Efna2+20	chr10	80199349	80199903	555	+	Efna2	20144	+	237.447870166284	-0.0002168239688898	0.170152791903302	0.998861606408346	0.9992002855677	KO_vs_NTC
Magohb+3	Magohb+3	chr6	131290208	131290690	483	+	Magohb	2793	+	123.908207417297	-0.0002584707846281	0.215401088473831	0.998860865334322	0.9992002855677	KO_vs_NTC
Dennd6a+13	Dennd6a+13	chr14	26586842	26587344	503	+	Dennd6a	13237	+	50.0182216167759	0.0003231380764607	0.312500475187408	0.998882414221156	0.999211420499454	KO_vs_NTC
Adnp+9	Adnp+9	chr2	168197563	168198556	994	+	Adnp	9051	+	119.302389622388	0.0002427020207698	0.21485082587314	0.998928446818539	0.999247788063998	KO_vs_NTC
Pde4b+0.5	Pde4b+0.5	chr4	102087368	102088626	1259	+	Pde4b	454	+	98.1684108615412	0.0002283832525368	0.229395417861801	0.99903612447905	0.999345819096628	KO_vs_NTC
Sppl3+34.5	Sppl3+34.5	chr5	115045091	115045740	650	+	Sppl3	34278	+	371.867918883742	0.0001367831982923	0.133986718777639	0.999125339876143	0.99942538042227	KO_vs_NTC
Bid+8.5	Bid+8.5	chr6	120908092	120908404	313	+	Bid	8603	+	20.4275195851723	0.0002972274130966	0.414321462592525	0.999137282761579	0.999427645238406	KO_vs_NTC
Hspa13+71	Hspa13+71	chr16	75695774	75696770	997	+	Hspa13	70830	+	155.388601577566	0.0001698522230901	0.191083629097857	0.999183930088046	0.999464624200982	KO_vs_NTC
Hsd17b4+0	Hsd17b4+0	chr18	50127628	50128949	1322	+	Hsd17b4	87	+	558.581055524836	0.0001136093616524	0.119156234737814	0.999195018069588	0.999466033457316	KO_vs_NTC
Zfp52+0.5	Zfp52+0.5	chr17	21534365	21537409	3045	+	Zfp52	348	+	3546.68649285712	-0.0001167609012533	0.127937015042168	0.999222884011431	0.999484225034828	KO_vs_NTC
Gm10945-63.5	Gm10945-63.5	chr10	6824878	6825346	469	+	Gm10945	63350	-	48.6353805221075	0.0002198250009926	0.329889659342176	0.999265064287995	0.999491959068568	KO_vs_NTC
Gja1-38	Gja1-38	chr10	56339021	56339855	835	+	Gja1	37889	-	175.00541838778	-0.0001563978011284	0.204084742915668	0.999283858379066	0.999491959068568	KO_vs_NTC
Rps18-ps6+226.5	Rps18-ps6+226.5	chr13	97533879	97534346	468	+	Rps18-ps6	226518	+	62.1271699364944	-0.0001984962007525	0.290523353827933	0.999281329288202	0.999491959068568	KO_vs_NTC
Gm10203+2.5	Gm10203+2.5	chr6	149132076	149132983	908	+	Gm10203	2359	+	128.590360403172	-0.0001580364812086	0.209060254472689	0.999288692255277	0.999491959068568	KO_vs_NTC
Tmem184c-7.5	Tmem184c-7.5	chr8	77617965	77618398	434	+	Tmem184c	7482	-	82.7971726303592	0.0001843435336074	0.240230127545746	0.999245699432385	0.999491959068568	KO_vs_NTC
Igbp1+10	Igbp1+10	chrX	100503998	100504763	766	+	Igbp1	10089	+	59.1687543687198	-0.0002073914488533	0.293397480402882	0.999253763095563	0.999491959068568	KO_vs_NTC
Ythdf3-30.5	Ythdf3-30.5	chr3	16152659	16153090	432	+	Ythdf3	30335	-	63.3159407750945	-0.0001847326528259	0.272671378537926	0.999303760328043	0.999492565116299	KO_vs_NTC
Stk31+15.5	Stk31+15.5	chr6	49410761	49411348	588	+	Stk31	15450	+	92.2000702810842	0.0001667122233685	0.235458051544613	0.999308656935617	0.999492565116299	KO_vs_NTC
Nrp1-92	Nrp1-92	chr8	128266513	128267164	652	+	Nrp1	91763	-	46.1876534563007	0.0001954702637745	0.313455019215097	0.999325248514486	0.999499478522363	KO_vs_NTC
Avl9+24	Avl9+24	chr6	56738769	56739364	596	+	Avl9	24167	+	47.9298307474307	0.0001810414987086	0.305041173701636	0.999364307253521	0.999528862654113	KO_vs_NTC
Mcam+13	Mcam+13	chr9	44147412	44147700	289	+	Mcam	13087	+	44.4885550236713	-0.000167629311206	0.302182247477167	0.999407914004213	0.99956279493312	KO_vs_NTC
Cyb5d2+37	Cyb5d2+37	chr11	72758720	72759966	1247	+	Cyb5d2	36797	+	117.298044491115	0.0001273955476655	0.214301528215488	0.999436527107087	0.99957468587914	KO_vs_NTC
Vwa8+158.5	Vwa8+158.5	chr14	79007151	79007876	726	+	Vwa8	158461	+	88.7162577821531	-0.0001376461160233	0.241773768668567	0.999439163454171	0.99957468587914	KO_vs_NTC
Dynll1-12	Dynll1-12	chr5	115312869	115313121	253	+	Dynll1	11995	-	41.5578886456781	0.0001486421610699	0.317113810504461	0.999490611552823	0.999616459063648	KO_vs_NTC
Gtpbp8+9	Gtpbp8+9	chr16	44737018	44737520	503	+	Gtpbp8	9092	+	88.9314794906874	0.0001076308596364	0.249563648500798	0.999570515292351	0.999686690387108	KO_vs_NTC
Mfap3+50.5	Mfap3+50.5	chr11	57569046	57569770	725	+	Mfap3	50744	+	142.26217463268	-8.7452477068183e-05	0.205423807901339	0.999601430935105	0.999696356099349	KO_vs_NTC
Cpne1+21.5	Cpne1+21.5	chr2	156089714	156090764	1051	+	Cpne1	21724	+	245.117075734064	-7.24597300784046e-05	0.164487462544564	0.999609223935831	0.999696356099349	KO_vs_NTC
Gstm6+4	Gstm6+4	chr3	107939347	107939806	460	+	Gstm6	4171	+	105.161181034711	9.39538217636798e-05	0.221382598987969	0.999593722240909	0.999696356099349	KO_vs_NTC
Ddias+7.5	Ddias+7.5	chr7	92866529	92867016	488	+	Ddias	7473	+	40.4171335768731	9.00915234317821e-05	0.316081501163824	0.999690630368872	0.999768086738172	KO_vs_NTC
Asxl1+51.5	Asxl1+51.5	chr2	153397140	153397348	209	+	Asxl1	51415	+	25.2324435987008	-9.69836478252369e-05	0.413119916908075	0.999718003770967	0.999785779293484	KO_vs_NTC
Tuba3a+14.5	Tuba3a+14.5	chr6	125271383	125272187	805	+	Tuba3a	14255	+	255.717962905731	-4.98742457801186e-05	0.162804057938989	0.999728806168083	0.99978689953819	KO_vs_NTC
Cdkn2b-48.5	Cdkn2b-48.5	chr4	89359509	89359937	429	+	Cdkn2b	48683	-	53.0827177503869	5.74082537096182e-05	0.311901523650362	0.999801212462656	0.99984962664175	KO_vs_NTC
Eppk1+1	Eppk1+1	chr15	76118885	76119630	746	+	Eppk1	936	+	61.7197973895322	4.88723545667825e-05	0.273118407874649	0.999815996808299	0.999853943888421	KO_vs_NTC
Dusp8-2	Dusp8-2	chr7	142097602	142098263	662	+	Dusp8	2088	-	275.362083615871	3.15263927101111e-05	0.158570771670566	0.999824895255536	0.999853943888421	KO_vs_NTC
Srsf3+24	Srsf3+24	chr17	29056238	29056854	617	+	Srsf3	23918	+	99.5823394390181	-2.56751480344475e-05	0.239358810117406	0.999894687977417	0.999914054896939	KO_vs_NTC
Zbtb32-1.5	Zbtb32-1.5	chr7	30599882	30600638	757	+	Zbtb32	1350	-	392.015786581494	9.07897081128144e-06	0.142221416979582	0.999944821934847	0.999954505786346	KO_vs_NTC
Ctr9+21	Ctr9+21	chr7	111049760	111050117	358	+	Ctr9	20987	+	65.2894109945759	-1.06268356720665e-05	0.271500199437116	0.999959838453852	0.999959838453852	KO_vs_NTC
Cd4+3.5	Cd4+3.5	chr6	124882800	124886817	4018	+	Cd4	3411	+	9324.25430221618	3.3467462088943	0.0520858927389938	0.0	0.0	gRNA_vs_KO
Cd4+8	Cd4+8	chr6	124879855	124880674	820	+	Cd4	7955	+	1077.37240672074	4.76323408134116	0.168870845591427	5.71327818359794e-178	2.9497655261916202e-173	gRNA_vs_KO
Batf+18.5	Batf+18.5	chr12	85704526	85706249	1724	+	Batf	18718	+	1701.20408280486	-1.99433865564452	0.0835911559453584	9.43823922864309e-128	3.24864194249895e-123	gRNA_vs_KO
Rftn1+9	Rftn1+9	chr17	50180410	50182930	2521	+	Rftn1	9002	+	2035.44048414961	2.02229346294678	0.0890294511299285	3.34859057149861e-116	8.64438656032365e-112	gRNA_vs_KO
A730009L09Rik-37.5	A730009L09Rik-37.5	chr16	84477100	84478605	1506	+	A730009L09Rik	37266	-	902.472459105415	2.90967158080312	0.134671267805956	3.14110431718103e-108	6.48700863584227e-104	gRNA_vs_KO
Acvr2a-404.5	Acvr2a-404.5	chr2	48409329	48410199	871	+	Acvr2a	404342	-	1047.92343968438	2.48705646070767	0.119147256430982	1.65789471427118e-99	2.8532368032607e-95	gRNA_vs_KO
Cpeb4-64	Cpeb4-64	chr11	31807403	31808720	1318	+	Cpeb4	64147	-	904.340544205724	2.39860168124904	0.115288756808941	1.11536352474889e-98	1.64532053665101e-94	gRNA_vs_KO
Dgat1+12	Dgat1+12	chr15	76498605	76501687	3083	+	Dgat1	11805	+	914.874619927944	2.36454838779612	0.117692437516947	2.94787494818009e-92	3.80496958936345e-88	gRNA_vs_KO
5730507C01Rik+96	5730507C01Rik+96	chr12	18609627	18610982	1356	+	5730507C01Rik	95794	+	423.632951372032	5.47057773015549	0.275593046534498	1.02478323792527e-89	1.17576796831293e-85	gRNA_vs_KO
Il17a+4	Il17a+4	chr1	20734438	20735747	1310	+	Il17a	4187	+	637.462506107954	3.84100957286803	0.202248431791906	1.93916704026052e-89	2.00238388577302e-85	gRNA_vs_KO
Fbxo47-24.5	Fbxo47-24.5	chr11	97908198	97909139	942	+	Fbxo47	24513	-	719.178437944514	2.63109815267934	0.134187298299152	8.11697911758397e-89	7.61962966983382e-85	gRNA_vs_KO
Erich1+1.5	Erich1+1.5	chr8	14088525	14089365	841	+	Erich1	1354	+	586.024786761377	2.90191870583485	0.150228251175067	8.21393325032692e-88	7.06808956190631e-84	gRNA_vs_KO
Nectin3+81	Nectin3+81	chr16	46416969	46418561	1593	+	Nectin3	80758	+	1038.02032412034	2.16047649573491	0.110301984441495	1.38867300382642e-87	1.10303364903936e-83	gRNA_vs_KO
Il17a+0.5	Il17a+0.5	chr1	20730582	20731846	1265	+	Il17a	309	+	574.858222116081	2.96986551861956	0.157063715131404	6.23856369672011e-85	4.6013863380237e-81	gRNA_vs_KO
Bcas3+54.5	Bcas3+54.5	chr11	85407490	85408342	853	+	Bcas3	54749	+	637.590551664115	2.87866556960864	0.152908231349287	1.39190427086887e-83	9.581869000661319e-80	gRNA_vs_KO
Mrpl39+17.5	Mrpl39+17.5	chr16	84717017	84719166	2150	+	Mrpl39	17649	+	2723.90148556446	2.84894370264744	0.151243045407338	1.78415596273397e-83	1.15144965444944e-79	gRNA_vs_KO
Myo10-61	Myo10-61	chr15	25560978	25562029	1052	+	Myo10	61019	-	843.966858203923	2.2176461079236	0.118116585944476	6.93683484055145e-81	4.2135150919726e-77	gRNA_vs_KO
Mmadhc+46.5	Mmadhc+46.5	chr2	50249738	50251121	1384	+	Mmadhc	46370	+	1005.04741626062	2.11600716989984	0.112760267747691	1.13876281698197e-80	6.53270269341993e-77	gRNA_vs_KO
Runx3-0.5	Runx3-0.5	chr4	135119894	135120796	903	+	Runx3	304	-	642.962217930018	2.54789517075407	0.139907215922962	4.78215305156616e-77	2.59897433739327e-73	gRNA_vs_KO
Cd180+180	Cd180+180	chr13	102873322	102874119	798	+	Cd180	180162	+	937.199527132745	2.16363259735322	0.118541991604701	1.3539503099089e-76	6.990445450059641e-73	gRNA_vs_KO
Defb48+43.5	Defb48+43.5	chr14	62940223	62941414	1192	+	Defb48	43690	+	555.34439909859	3.00845956495238	0.16894929931366	1.89685589193619e-76	9.327111400063391e-73	gRNA_vs_KO
Cytip+11	Cytip+11	chr2	58183803	58185171	1369	+	Cytip	11043	+	811.053978241718	2.62058451222245	0.145919816764776	2.60407543017518e-75	1.22225831327222e-71	gRNA_vs_KO
Slc23a4-39.5	Slc23a4-39.5	chr6	35027129	35028585	1457	+	Slc23a4	39452	-	1190.70991648763	1.69483714275684	0.0945050564627493	1.62645439433594e-73	7.30207307648387e-70	gRNA_vs_KO
Rab2a-23.5	Rab2a-23.5	chr4	8511211	8512625	1415	+	Rab2a	23723	-	669.85029149044	2.57666214603327	0.145697478487974	4.9614645064263704e-73	2.13467010388995e-69	gRNA_vs_KO
Il12a-81.5	Il12a-81.5	chr3	68608552	68609485	934	+	Il12a	81623	-	398.733665063538	4.12743232262962	0.241562359806681	2.05496993328224e-72	8.48784781242895e-69	gRNA_vs_KO
Cd4-0	Cd4-0	chr6	124887821	124889026	1206	+	Cd4	201	-	1167.8316400663	1.70162263831435	0.0964088143400724	2.5218637895441598e-71	1.00156790349358e-67	gRNA_vs_KO
Nol10+66.5	Nol10+66.5	chr12	17414830	17415456	627	+	Nol10	66685	+	351.881352314601	4.09792164868614	0.243131268131022	6.16286086021358e-71	2.3569518978727902e-67	gRNA_vs_KO
Leng8+5	Leng8+5	chr7	4141592	4142219	628	+	Leng8	4866	+	681.293737116724	2.50366275274211	0.144057146482805	1.76813582460731e-70	6.520632330319661e-67	gRNA_vs_KO
Lyrm4-171	Lyrm4-171	chr13	36287695	36289119	1425	+	Lyrm4	170880	-	1008.28879223292	2.06717990501475	0.118320378413587	2.1351441824819498e-70	7.60258580286505e-67	gRNA_vs_KO
Mapk8ip3+14	Mapk8ip3+14	chr17	24922028	24923440	1413	+	Mapk8ip3	14241	+	1208.93390275522	1.60885731549202	0.0917330357824761	2.36249197995639e-70	8.131697395009911e-67	gRNA_vs_KO
Gldc+56.5	Gldc+56.5	chr19	30118444	30119388	945	+	Gldc	56511	+	515.555528578103	2.70276759435925	0.161079385456844	9.624176596460231e-67	3.20578217854994e-63	gRNA_vs_KO
Col19a1-25.5	Col19a1-25.5	chr1	24612112	24613579	1468	+	Col19a1	25372	-	8691.85780852208	-0.875538310709745	0.0514851198191952	2.06698905397025e-65	6.66991530353024e-62	gRNA_vs_KO
Odc1+66	Odc1+66	chr12	17610186	17611328	1143	+	Odc1	65963	+	433.28586585289	3.23005499890571	0.203938191208817	5.98253665724853e-64	1.87199010674995e-60	gRNA_vs_KO
Plod2+589	Plod2+589	chr9	93130622	93132287	1666	+	Plod2	589231	+	835.55533330473	1.97206232743722	0.118919822876606	1.0711366600345e-63	3.25310504456359e-60	gRNA_vs_KO
Rubcnl-19.5	Rubcnl-19.5	chr14	74996264	74997254	991	+	Rubcnl	19265	-	660.717108563694	2.28385391615589	0.140502678681849	8.99078993712084e-62	2.6525399111631402e-58	gRNA_vs_KO
Mrpl39+27.5	Mrpl39+27.5	chr16	84707247	84708912	1666	+	Mrpl39	27661	+	724.694166807471	1.94666382443375	0.119483498991527	1.3893440680886601e-61	3.9851019019676505e-58	gRNA_vs_KO
Rhbdd1+73.5	Rhbdd1+73.5	chr1	82389161	82390293	1133	+	Rhbdd1	73275	+	909.274962870192	1.81462465629469	0.112128440719549	1.18042086272698e-60	3.2943313050050896e-57	gRNA_vs_KO
Svs5+26.5	Svs5+26.5	chr2	164358610	164359690	1081	+	Svs5	26410	+	494.930066588926	3.06383895520948	0.198553250099805	9.840344013777721e-60	2.67398400753339e-56	gRNA_vs_KO
Asap2-70	Asap2-70	chr12	20919597	20921732	2136	+	Asap2	69792	-	298.552386468116	3.56416230376552	0.238994816576836	1.33013382248312e-59	3.52178508998993e-56	gRNA_vs_KO
Olfr530+1.5	Olfr530+1.5	chr7	140374037	140375413	1377	+	Olfr530	1604	+	872.594750767386	1.8150364766382	0.11374382045524	4.52629779231967e-59	1.16846377508732e-55	gRNA_vs_KO
Tmem132a+9	Tmem132a+9	chr19	10859085	10862497	3413	+	Tmem132a	9147	+	937.717318742462	1.90628825841424	0.11989061877951	8.73433627244641e-59	2.1997745451044298e-55	gRNA_vs_KO
Lpgat1-44	Lpgat1-44	chr1	191673663	191674499	837	+	Lpgat1	43750	-	588.295327118126	2.55089439911728	0.162765749214223	2.4047950650901803e-58	5.83278999947789e-55	gRNA_vs_KO
Rps14-10.5	Rps14-10.5	chr18	60735840	60737111	1272	+	Rps14	10620	-	1362.99845518051	1.54472319917136	0.0971471181210631	2.42891700539947e-58	5.83278999947789e-55	gRNA_vs_KO
Afap1l1-44	Afap1l1-44	chr18	61830418	61831361	944	+	Afap1l1	44186	-	1012.43333787246	1.59262519277566	0.100272452757409	2.80673795603119e-58	6.58690366681321e-55	gRNA_vs_KO
Odc1-38	Odc1-38	chr12	17505483	17507782	2300	+	Odc1	38159	-	696.173486051901	1.83662730435091	0.11632690476397	6.2620971092490404e-58	1.43694255000235e-54	gRNA_vs_KO
Bhlhe40+7.5	Bhlhe40+7.5	chr6	108667105	108669169	2065	+	Bhlhe40	7508	+	1685.55801850493	1.36835267914928	0.0866711916606434	2.46733388210193e-57	5.53862818838794e-54	gRNA_vs_KO
Degs2+56	Degs2+56	chr12	108645198	108647410	2213	+	Degs2	56009	+	1944.07431814739	1.23934996591173	0.0786093040453302	5.11413691831301e-57	1.12358676209575e-53	gRNA_vs_KO
Supt3-69	Supt3-69	chr17	44707549	44708831	1283	+	Supt3	68959	-	688.170315222102	2.15690704354688	0.138583528403643	8.56004236187121e-57	1.84147911309754e-53	gRNA_vs_KO
Iah1+20	Iah1+20	chr12	21335688	21336672	985	+	Iah1	19791	+	476.922246712101	2.22369877029059	0.144570486563628	1.16461659218821e-55	2.454251210395e-52	gRNA_vs_KO
Zeb1+148.5	Zeb1+148.5	chr18	5739844	5741028	1185	+	Zeb1	148576	+	944.564490278905	1.60584352317435	0.104092509140878	3.4875167904094596e-55	7.202419675553621e-52	gRNA_vs_KO
Clnk-279	Clnk-279	chr5	39155588	39156446	859	+	Clnk	279204	-	464.992599827927	2.32223825649896	0.152185530131269	5.2085910112957e-55	1.0545864859341101e-51	gRNA_vs_KO
Slc24a5-53	Slc24a5-53	chr2	125014598	125015959	1362	+	Slc24a5	52843	-	495.658267647745	2.51038224469059	0.165314636922874	5.89303710266215e-55	1.1702211754248e-51	gRNA_vs_KO
Itga11-53	Itga11-53	chr9	62624511	62625363	853	+	Itga11	52886	-	536.310510344161	2.28824940822884	0.150557831838485	1.51405452748444e-54	2.94983529260458e-51	gRNA_vs_KO
Mrpl39+89.5	Mrpl39+89.5	chr16	84645781	84647058	1278	+	Mrpl39	89321	+	790.342074035945	1.84399518465182	0.120646200600363	1.59180529554939e-54	3.04388545960055e-51	gRNA_vs_KO
Evi5l-3.5	Evi5l-3.5	chr8	4162887	4163335	449	+	Evi5l	3453	-	904.993211166177	1.79748044975348	0.117588340418381	1.76201698191899e-54	3.30810679187191e-51	gRNA_vs_KO
Sardh-39	Sardh-39	chr2	27287055	27287913	859	+	Sardh	39146	-	728.120849531151	1.88444086312186	0.123894347319115	4.4300490429950304e-54	8.16869400320834e-51	gRNA_vs_KO
Tex261-2.5	Tex261-2.5	chr6	83777807	83779258	1452	+	Tex261	2718	-	705.306156646087	2.0049686420943	0.132367614916469	8.272201338531791e-54	1.49857457932771e-50	gRNA_vs_KO
Pla2g5-1.5	Pla2g5-1.5	chr4	138864059	138865484	1426	+	Pla2g5	1288	-	640.415352626791	1.97262978859961	0.1304530025818	1.33628062126e-53	2.3790402922639197e-50	gRNA_vs_KO
Dgat1-3	Dgat1-3	chr15	76514353	76515287	935	+	Dgat1	2866	-	560.609047160101	2.31070641030072	0.154117162199183	3.09072823289257e-53	5.40929825980487e-50	gRNA_vs_KO
Il12a-181.5	Il12a-181.5	chr3	68508371	68509419	1049	+	Il12a	181746	-	371.121493692034	2.60051446989954	0.174929746433023	3.66120331626087e-53	6.30093090728495e-50	gRNA_vs_KO
Upp1-5	Upp1-5	chr11	9112577	9113434	858	+	Upp1	5095	-	627.741207506333	2.12699194549457	0.142041827065434	7.8476636150816205e-53	1.32844220474316e-49	gRNA_vs_KO
Rbpj-24.5	Rbpj-24.5	chr5	53441075	53442092	1018	+	Rbpj	24566	-	1161.2652157591	1.46567476244183	0.0971684011182809	1.01145834253459e-52	1.6845675556471299e-49	gRNA_vs_KO
Htr2a-89.5	Htr2a-89.5	chr14	74550808	74551744	937	+	Htr2a	89561	-	704.498680020796	1.84856402926393	0.123302879469506	1.3334850319733301e-52	2.1856454666915198e-49	gRNA_vs_KO
Tmem204-12.5	Tmem204-12.5	chr17	25095515	25096588	1074	+	Tmem204	12459	-	578.429265547934	2.06403330155126	0.139058009111166	6.770721852527081e-52	1.0924136538936699e-48	gRNA_vs_KO
Gm17631+6.5	Gm17631+6.5	chr6	129868300	129869645	1346	+	Gm17631	6323	+	756.33493268361	1.99086873923909	0.134462010616117	1.44348473275385e-51	2.29314205391019e-48	gRNA_vs_KO
Trhr2+1.5	Trhr2+1.5	chr8	122359048	122359883	836	+	Trhr2	1279	+	725.672574657689	1.79445561102384	0.121206263220148	2.5487102819630402e-51	3.98757308659854e-48	gRNA_vs_KO
Mgll+22	Mgll+22	chr6	88746280	88746988	709	+	Mgll	22222	+	650.996785592016	2.03665743908005	0.13821606891469	3.62225292376205e-51	5.58259458071149e-48	gRNA_vs_KO
Gfpt2-27	Gfpt2-27	chr11	49766532	49767400	869	+	Gfpt2	27209	-	1187.59446914303	1.47585691061933	0.100084500954282	1.54416836826008e-50	2.3448650839196503e-47	gRNA_vs_KO
Aldh8a1-19	Aldh8a1-19	chr10	21358097	21358669	573	+	Aldh8a1	18905	-	606.688434689774	1.89628357659816	0.129685072076863	2.8477161728788598e-50	4.2616691595865404e-47	gRNA_vs_KO
Il12rb2+28	Il12rb2+28	chr6	67347667	67348742	1076	+	Il12rb2	27982	+	978.218180792917	1.74978667172275	0.119493167674512	3.15380774062218e-50	4.65231696138067e-47	gRNA_vs_KO
Sult1a1+12.5	Sult1a1+12.5	chr7	126663231	126664317	1087	+	Sult1a1	12656	+	656.361254527228	1.93599457858322	0.13280720863186	4.90944595174384e-50	7.140132239113641e-47	gRNA_vs_KO
Ly75+13	Ly75+13	chr2	60369403	60370981	1579	+	Ly75	13109	+	1305.22349995507	1.61121149217694	0.110289085272662	7.8138993673971495e-50	1.1206434009408701e-46	gRNA_vs_KO
Fut8-99	Fut8-99	chr12	77138604	77140046	1443	+	Fut8	98797	-	562.544111200692	2.05212243994717	0.141346973632452	8.37141231103534e-50	1.18415347292809e-46	gRNA_vs_KO
Smox-43	Smox-43	chr2	131447852	131448722	871	+	Smox	43206	-	734.305582319338	2.06257666009016	0.142129359922092	8.90817497428335e-50	1.24305155114121e-46	gRNA_vs_KO
Wwox+538.5	Wwox+538.5	chr8	114977489	114978854	1366	+	Wwox	538516	+	812.25480482554	1.75287694062744	0.120615862249788	1.5815589220273198e-49	2.17749032384721e-46	gRNA_vs_KO
Dmrtb1+77.5	Dmrtb1+77.5	chr4	107605741	107607670	1930	+	Dmrtb1	77523	+	1045.15494393364	1.4426759017032	0.0989570994894135	2.0016271597178397e-49	2.71957921726927e-46	gRNA_vs_KO
Crtam-16.5	Crtam-16.5	chr9	41020443	41021928	1486	+	Crtam	16556	-	684.988929821468	1.79179287960755	0.124075753687759	5.3659569927124796e-49	7.1959573904869e-46	gRNA_vs_KO
Ube2e3+142	Ube2e3+142	chr2	79009668	79010306	639	+	Ube2e3	141863	+	532.195887239378	2.11113353421619	0.147185827285203	8.8518037402356e-49	1.17184263361119e-45	gRNA_vs_KO
Ifne+4	Ifne+4	chr4	88875227	88877190	1964	+	Ifne	3991	+	871.866293056674	1.85926427402338	0.129566113705425	1.65734312907061e-48	2.16629432288394e-45	gRNA_vs_KO
Ralgapb+41	Ralgapb+41	chr2	158449982	158451502	1521	+	Ralgapb	40894	+	866.273729998628	1.51799457079129	0.10542229879063	2.1854827128146198e-48	2.82091181156547e-45	gRNA_vs_KO
Taok3+38.5	Taok3+38.5	chr5	117158204	117159378	1175	+	Taok3	38662	+	1296.48003937455	1.23789317659481	0.0860963418919568	6.820139624106289e-48	8.69441503191624e-45	gRNA_vs_KO
Sspn+149	Sspn+149	chr6	146079407	146081738	2332	+	Sspn	148931	+	1380.53761366419	1.28749537396307	0.0897767062792104	1.0023911774756001e-47	1.26227942666012e-44	gRNA_vs_KO
Supt3-176.5	Supt3-176.5	chr17	44599627	44601238	1612	+	Supt3	176717	-	554.749720318941	1.94893201124941	0.13803137008267	3.4707026148077803e-47	4.3178885783741203e-44	gRNA_vs_KO
Ppp2r3c-30	Ppp2r3c-30	chr12	55332482	55333386	905	+	Ppp2r3c	29935	-	339.636889777243	2.63518730561169	0.190082486992112	4.89429558780496e-47	6.016487647580241e-44	gRNA_vs_KO
Pcgf5+27	Pcgf5+27	chr19	36374586	36376182	1597	+	Pcgf5	27075	+	1830.92599065235	1.33238192039875	0.0937346361034253	5.397985345208341e-47	6.55759960877898e-44	gRNA_vs_KO
Slc24a5-335	Slc24a5-335	chr2	124732397	124733380	984	+	Slc24a5	335233	-	433.723080240138	2.60100869550985	0.187467369308366	5.68783318379756e-47	6.8293680762667e-44	gRNA_vs_KO
Nfatc2+101	Nfatc2+101	chr2	168500231	168501511	1281	+	Nfatc2	100784	+	515.785948865802	2.21041182606935	0.158271356730383	1.36041659895396e-46	1.6146737702067398e-43	gRNA_vs_KO
Rubcnl-10.5	Rubcnl-10.5	chr14	75005030	75006223	1194	+	Rubcnl	10398	-	746.143545018044	1.99110200852538	0.142510362908604	2.47762419742774e-46	2.9072667571180497e-43	gRNA_vs_KO
Tspan2-39.5	Tspan2-39.5	chr3	102694415	102695218	804	+	Tspan2	39710	-	236.172228112375	-3.10386827598106	0.234892753698816	3.11776958948775e-46	3.61731334618545e-43	gRNA_vs_KO
Bend4+33.5	Bend4+33.5	chr5	67393817	67395976	2160	+	Bend4	33412	+	1004.04491674939	1.48616238553941	0.105907846895941	4.5076978719203805e-46	5.17183202504998e-43	gRNA_vs_KO
Timd2+1	Timd2+1	chr11	46705341	46706660	1320	+	Timd2	1059	+	390.893995862454	2.56389107231666	0.186570699556273	4.7857638097281e-46	5.430527153764e-43	gRNA_vs_KO
Ostf1+12	Ostf1+12	chr19	18618778	18620625	1848	+	Ostf1	12120	+	827.125475886106	1.58196054016703	0.112982723991645	5.23703118481011e-46	5.87799826242926e-43	gRNA_vs_KO
Chsy1+71	Chsy1+71	chr7	66179817	66181416	1600	+	Chsy1	71101	+	1073.23386516218	1.40660684616907	0.100753535704754	1.56593029873364e-45	1.73868777040038e-42	gRNA_vs_KO
Mtpn+80	Mtpn+80	chr6	35459241	35460379	1139	+	Mtpn	80076	+	483.198641238526	2.15027358323204	0.156236856004933	2.80679228524018e-45	3.08329118482873e-42	gRNA_vs_KO
Ctr9+12	Ctr9+12	chr7	111040595	111041147	553	+	Ctr9	11920	+	367.432004556264	2.68813624317375	0.2005613187405	1.5385600987156701e-44	1.67233385045663e-41	gRNA_vs_KO
Zfp51+14	Zfp51+14	chr17	21463403	21465268	1866	+	Zfp51	13961	+	1284.69393689994	1.48474073388138	0.107761873668498	1.5872850015109702e-44	1.70732342975024e-41	gRNA_vs_KO
Ywhaq-34	Ywhaq-34	chr12	21450967	21452311	1345	+	Ywhaq	34001	-	997.447718136659	1.46406355693618	0.106432745530957	2.29525819993326e-44	2.4433851724237996e-41	gRNA_vs_KO
Optn-11.5	Optn-11.5	chr2	5075306	5076182	877	+	Optn	11692	-	408.486619945862	2.55893041424138	0.190132677483318	2.3579900084895103e-44	2.48455151302681e-41	gRNA_vs_KO
Tmem154+63	Tmem154+63	chr3	84728956	84729654	699	+	Tmem154	63113	+	476.299304288729	2.14716356361943	0.158364107990755	4.678773462715981e-44	4.88010250262679e-41	gRNA_vs_KO
Gja10+14.5	Gja10+14.5	chr4	32587378	32589153	1776	+	Gja10	14493	+	1614.93595687426	1.05508833576088	0.0766017954706791	6.05038848487989e-44	6.24763114948698e-41	gRNA_vs_KO
Stc2-2	Stc2-2	chr11	31370936	31372721	1786	+	Stc2	1753	-	538.316581259665	-1.85311520179914	0.13673152795436	1.19244952282008e-43	1.21913205669704e-40	gRNA_vs_KO
Slc15a3-0.5	Slc15a3-0.5	chr19	10838903	10840009	1107	+	Slc15a3	268	-	1041.73060007092	1.42969745466183	0.104952013735352	1.59229978493672e-43	1.6119693705153499e-40	gRNA_vs_KO
Il12a-147.5	Il12a-147.5	chr3	68542872	68543596	725	+	Il12a	147407	-	225.125565744459	3.35354284611541	0.271204723936735	2.58841066715128e-43	2.5949445193207896e-40	gRNA_vs_KO
Ubr4+70	Ubr4+70	chr4	139422191	139423088	898	+	Ubr4	70030	+	950.39761989611	1.64321667293518	0.121374658220521	2.66074556676882e-43	2.6418133386975796e-40	gRNA_vs_KO
Tmpo+27	Tmpo+27	chr10	91153901	91154663	763	+	Tmpo	27031	+	707.845430198883	1.97127440577683	0.146524491717312	3.28503629849177e-43	3.2305985541167697e-40	gRNA_vs_KO
Egln3+27	Egln3+27	chr12	54175379	54178539	3161	+	Egln3	26899	+	464.888476432196	-1.82726952835323	0.135576627883725	3.56097411933434e-43	3.46892629775909e-40	gRNA_vs_KO
Kit+87.5	Kit+87.5	chr5	75661818	75663017	1200	+	Kit	87501	+	270.577505118794	2.96003925060977	0.230152908915983	4.24370882554036e-43	4.09537732079717e-40	gRNA_vs_KO
Egln3-113	Egln3-113	chr12	54316717	54317461	745	+	Egln3	113228	-	908.186394827773	-1.39282413432533	0.102839516083289	5.20534643715525e-43	4.97688956574677e-40	gRNA_vs_KO
Frmd4a-90.5	Frmd4a-90.5	chr2	3925784	3928320	2537	+	Frmd4a	90662	-	623.14692884145	1.74949371236521	0.129941159585787	5.37730986187847e-43	5.09413776456487e-40	gRNA_vs_KO
Lefty1-7	Lefty1-7	chr1	180927780	180928441	662	+	Lefty1	6909	-	766.081790179978	1.83309687130176	0.136908278640361	1.15670795215727e-42	1.08583330127054e-39	gRNA_vs_KO
Afap1l2-5.5	Afap1l2-5.5	chr19	57013157	57013958	802	+	Afap1l2	5328	-	1028.08186099383	1.38703554041239	0.103138728569065	1.9320153778411697e-42	1.79729646771063e-39	gRNA_vs_KO
Dstn+46	Dstn+46	chr2	143960868	143961492	625	+	Dstn	45860	+	414.905857184225	2.40845619053622	0.182966324723185	3.1863085998698595e-42	2.9376627323443e-39	gRNA_vs_KO
Runx3+39	Runx3+39	chr4	135158582	135160629	2048	+	Runx3	38953	+	1694.54154703526	1.10612322597441	0.0822533377333746	4.4927904872485595e-42	4.10553580277245e-39	gRNA_vs_KO
Sgip1-133	Sgip1-133	chr4	102607666	102608945	1280	+	Sgip1	132989	-	1926.32405347927	1.11840144376834	0.0832954084027013	5.7394566795125895e-42	5.19873944496904e-39	gRNA_vs_KO
Lmo2-19.5	Lmo2-19.5	chr2	103937890	103939291	1402	+	Lmo2	19393	-	978.149991765969	1.48751364182573	0.11154140947665	6.489608198219839e-42	5.82710384824505e-39	gRNA_vs_KO
Gpr15-2.5	Gpr15-2.5	chr16	58720835	58722549	1715	+	Gpr15	2621	-	309.902307602932	2.53558489406104	0.194343838881817	6.609019065059889e-42	5.883166453949e-39	gRNA_vs_KO
Gpld1+35	Gpld1+35	chr13	24977598	24978860	1263	+	Gpld1	35077	+	649.754870701193	1.8068585378757	0.136237397086529	6.793647757658529e-42	5.99582963637453e-39	gRNA_vs_KO
Tprg-275.5	Tprg-275.5	chr16	25010858	25012095	1238	+	Tprg	275338	-	1237.58625024244	1.29963023214455	0.0975379444665376	1.32801564730192e-41	1.16212623508811e-38	gRNA_vs_KO
Amer2-32.5	Amer2-32.5	chr14	60340405	60341409	1005	+	Amer2	32349	-	480.591949893796	2.09539294586445	0.159579899297711	1.69453211610072e-41	1.47039820427362e-38	gRNA_vs_KO
Slc6a6+43	Slc6a6+43	chr6	91726582	91727300	719	+	Slc6a6	42888	+	681.255677410992	1.74211452032508	0.131930068725209	1.76305924300231e-41	1.51711247860349e-38	gRNA_vs_KO
Ggact-22.5	Ggact-22.5	chr14	122935533	122936584	1052	+	Ggact	22300	-	643.600209345217	1.80247209434863	0.136698166690761	1.90838510858343e-41	1.62859377117624e-38	gRNA_vs_KO
Vdac1-36	Vdac1-36	chr11	52324376	52325455	1080	+	Vdac1	35942	-	344.64388902882	2.4393875554631	0.187457361209065	1.92579414685223e-41	1.6299795377373901e-38	gRNA_vs_KO
Slc39a2-3	Slc39a2-3	chr14	51889574	51890282	709	+	Slc39a2	2958	-	311.497554105547	2.68350622160658	0.208641928711719	1.96394474332493e-41	1.64875556256693e-38	gRNA_vs_KO
Sh2d4a-28	Sh2d4a-28	chr8	68248416	68249182	767	+	Sh2d4a	27765	-	368.024594925867	2.51691226425278	0.194101100519606	2.13708133391778e-41	1.77963724629314e-38	gRNA_vs_KO
Gcfc2+16.5	Gcfc2+16.5	chr6	81939487	81940361	875	+	Gcfc2	16255	+	579.723221049721	1.84914253326933	0.140463180498805	2.21124618900071e-41	1.82666625180971e-38	gRNA_vs_KO
Heatr5a+33	Heatr5a+33	chr12	51937865	51938467	603	+	Heatr5a	33153	+	534.586152223778	1.84476468175966	0.140221103280566	2.50504374019916e-41	2.05294298899179e-38	gRNA_vs_KO
Galc+20	Galc+20	chr12	98238601	98239929	1329	+	Galc	20192	+	523.150799461781	1.82443246320501	0.138810549055077	3.14279985103512e-41	2.55531899699123e-38	gRNA_vs_KO
Il1a-6	Il1a-6	chr2	129315907	129316428	522	+	Il1a	6194	-	338.135641642384	2.29755778396903	0.176464018417281	3.53622619002235e-41	2.85273997173209e-38	gRNA_vs_KO
Hmgcs1-33	Hmgcs1-33	chr13	119656645	119657667	1023	+	Hmgcs1	33220	-	633.300082333293	1.65420072739486	0.125624293445971	3.71813715476424e-41	2.97623908992989e-38	gRNA_vs_KO
Zc3h12c-13	Zc3h12c-13	chr9	52180830	52181878	1049	+	Zc3h12c	12781	-	437.403356846513	2.02266633166186	0.154576784365801	3.83544244216406e-41	3.0465214352143103e-38	gRNA_vs_KO
Slc29a2-6	Slc29a2-6	chr19	5016932	5019010	2079	+	Slc29a2	5886	-	1535.71901623784	1.21776198329214	0.0918853312493678	4.39431069836722e-41	3.46379024972061e-38	gRNA_vs_KO
Fam160b1+38.5	Fam160b1+38.5	chr19	57398505	57399430	926	+	Fam160b1	38287	+	478.803655038812	2.18402651999126	0.16770874567447	5.24126753122688e-41	4.10010064601885e-38	gRNA_vs_KO
Tg+78	Tg+78	chr15	66748071	66749031	961	+	Tg	77798	+	1010.62680202124	1.26953575523259	0.0960384051470293	5.92117140847376e-41	4.5971440574361e-38	gRNA_vs_KO
Tnfsf4+11	Tnfsf4+11	chr1	161405911	161406881	971	+	Tnfsf4	10987	+	461.888425993149	2.12350592746998	0.164052172480955	1.78377296798781e-40	1.37457012443598e-37	gRNA_vs_KO
Dapl1-145	Dapl1-145	chr2	59339215	59340533	1319	+	Dapl1	144776	-	799.172020934051	1.40617064946442	0.107439157445373	2.22574325267787e-40	1.70244628349272e-37	gRNA_vs_KO
Mcur1+25	Mcur1+25	chr13	43534958	43535763	806	+	Mcur1	24829	+	456.745589733423	2.3178470677817	0.180101454762901	2.2798201584908e-40	1.73098698210118e-37	gRNA_vs_KO
Gipc2+133.5	Gipc2+133.5	chr3	152032501	152033197	697	+	Gipc2	133379	+	319.607643714099	2.49509054894341	0.195136452312974	2.5437591303428397e-40	1.91728881605256e-37	gRNA_vs_KO
Spef1l+5.5	Spef1l+5.5	chr7	139972858	139973672	815	+	Spef1l	5488	+	1117.06858278676	1.25526068257133	0.0959478530635246	3.74623297335758e-40	2.80315954223843e-37	gRNA_vs_KO
Slc15a3+2.5	Slc15a3+2.5	chr19	10841535	10842610	1076	+	Slc15a3	2345	+	609.100765300634	1.80372944552921	0.139212037546136	3.85280293055846e-40	2.86216137129113e-37	gRNA_vs_KO
Tob2+13	Tob2+13	chr15	81845398	81846417	1020	+	Tob2	12887	+	776.137454473888	1.51891298639569	0.116763370323636	4.5161095180355e-40	3.33095334880247e-37	gRNA_vs_KO
Rad51b+37.5	Rad51b+37.5	chr12	79334499	79335349	851	+	Rad51b	37642	+	342.454085666343	2.45973889273751	0.193041952006063	5.6213585957479896e-40	4.08775696195026e-37	gRNA_vs_KO
Rab20+14	Rab20+14	chr8	11463591	11465840	2250	+	Rab20	13993	+	1192.22370645594	1.22120412570597	0.093509623346758	5.61650821905405e-40	4.08775696195026e-37	gRNA_vs_KO
Cd93-78.5	Cd93-78.5	chr2	148521866	148522672	807	+	Cd93	78705	-	549.863564555647	1.89095239886689	0.146774222462951	7.780593506811159e-40	5.6183502483448995e-37	gRNA_vs_KO
Ndufb6-78	Ndufb6-78	chr4	40356796	40357749	954	+	Ndufb6	77850	-	640.611190272262	1.75116039407725	0.135862439629739	1.07671119665269e-39	7.72091653933035e-37	gRNA_vs_KO
Gins1+54.5	Gins1+54.5	chr2	150959059	150960652	1594	+	Gins1	54455	+	705.690695425827	1.64681320190151	0.127806161133411	1.53688903996372e-39	1.09447698114934e-36	gRNA_vs_KO
Tmigd1-10.5	Tmigd1-10.5	chr11	76891064	76892745	1682	+	Tmigd1	10252	-	740.113757785971	1.52589745121683	0.118735871227312	3.41652437394705e-39	2.41637196475186e-36	gRNA_vs_KO
Mex3c-123.5	Mex3c-123.5	chr18	73449298	73449895	598	+	Mex3c	123445	-	296.315790228068	2.47736414181172	0.196877284637091	3.76315464896547e-39	2.6434241432120697e-36	gRNA_vs_KO
Samd15-24	Samd15-24	chr12	87175209	87175839	631	+	Samd15	24196	-	151.023231681398	-3.60006891359089	0.315995919178195	5.33653022251891e-39	3.7233115593061e-36	gRNA_vs_KO
Pmaip1-5	Pmaip1-5	chr18	66452949	66454006	1058	+	Pmaip1	5053	-	847.955652474265	1.45340501066925	0.113282160964465	5.58012925554148e-39	3.8671419256859896e-36	gRNA_vs_KO
Fcamr-11	Fcamr-11	chr1	130789617	130790546	930	+	Fcamr	10818	-	713.12102998373	1.5557945299195	0.12184921667433	9.10161170779951e-39	6.26554949964918e-36	gRNA_vs_KO
Colgalt1+26.5	Colgalt1+26.5	chr8	71636967	71637842	876	+	Colgalt1	26406	+	481.13346326109	2.04087144831128	0.161512340446464	1.20195724546179e-38	8.21947716333669e-36	gRNA_vs_KO
Gm17555+88	Gm17555+88	chr2	126302591	126304035	1445	+	Gm17555	88213	+	505.748626183997	1.78631391807643	0.140803546369138	1.31584423837619e-38	8.93908395096879e-36	gRNA_vs_KO
Jakmip1+45	Jakmip1+45	chr5	37157911	37159659	1749	+	Jakmip1	45001	+	817.984466321909	1.66353645112909	0.130901105134401	1.42410037389635e-38	9.61128134696323e-36	gRNA_vs_KO
Mrm1+4	Mrm1+4	chr11	84815564	84815905	342	+	Mrm1	3779	+	300.722990001763	2.86536140954753	0.235912375741796	1.4671531035713e-38	9.83754736849171e-36	gRNA_vs_KO
Htra4-28.5	Htra4-28.5	chr8	25066472	25068952	2481	+	Htra4	28749	-	2469.14166358882	1.01180812981442	0.0787420615330575	1.61483779682739e-38	1.0757945219380401e-35	gRNA_vs_KO
Nfe2l2-58.5	Nfe2l2-58.5	chr2	75762781	75763915	1135	+	Nfe2l2	58706	-	382.762231570959	1.99469536239494	0.158394620528274	2.36902834677435e-38	1.56811453261487e-35	gRNA_vs_KO
Eif4g2-132	Eif4g2-132	chr7	111214319	111216060	1742	+	Eif4g2	132158	-	431.59093976798	2.09101834303417	0.166732172788518	3.42142606592549e-38	2.2502958953341802e-35	gRNA_vs_KO
Acot7+13	Acot7+13	chr4	152190835	152191667	833	+	Acot7	13117	+	445.052764067054	2.0603766930978	0.16445565808494	4.41146467030902e-38	2.8830876066842404e-35	gRNA_vs_KO
Dll1+23.5	Dll1+23.5	chr17	15351963	15354374	2412	+	Dll1	23702	+	856.481504780467	1.59500800115463	0.126381084009303	5.3271135560105e-38	3.4596084641109704e-35	gRNA_vs_KO
Brwd1+31.5	Brwd1+31.5	chr16	96050458	96051346	889	+	Brwd1	31622	+	348.402013454479	2.73589970737522	0.224863365028112	6.444815866365771e-38	4.15932303975581e-35	gRNA_vs_KO
Dnajc19-15	Dnajc19-15	chr3	34095875	34097102	1228	+	Dnajc19	15166	-	477.221858712479	2.02880583005936	0.162281928485149	6.78613018284264e-38	4.35239628993995e-35	gRNA_vs_KO
Krt6b+4	Krt6b+4	chr15	101676056	101676966	911	+	Krt6b	3774	+	547.478659403483	1.62895695102839	0.129377377859211	7.03588716044757e-38	4.4847265937519505e-35	gRNA_vs_KO
Fnbp1+61.5	Fnbp1+61.5	chr2	31080221	31080881	661	+	Fnbp1	61455	+	415.046845249905	2.04856852573163	0.164234441363735	9.1217594176838e-38	5.77860661024558e-35	gRNA_vs_KO
Icam2-28.5	Icam2-28.5	chr11	106415825	106416981	1157	+	Icam2	28327	-	428.593485392043	2.31602920996649	0.187027625261221	1.08328765368198e-37	6.82074897068301e-35	gRNA_vs_KO
Mrps14-15.5	Mrps14-15.5	chr1	160179249	160180197	949	+	Mrps14	15489	-	398.747351971989	2.1526102198959	0.173140287322917	1.09260791466029e-37	6.83773898592858e-35	gRNA_vs_KO
Prdm15-18	Prdm15-18	chr16	97868969	97870262	1294	+	Prdm15	17764	-	725.526252369604	1.4409141821147	0.114460673957544	1.26396226460415e-37	7.86245442427858e-35	gRNA_vs_KO
Olfr1505+336	Olfr1505+336	chr19	14248626	14249934	1309	+	Olfr1505	335750	+	445.170216177611	2.28636513496038	0.184965372532159	1.62283833945875e-37	1.00343884390725e-34	gRNA_vs_KO
Tmem74b+18.5	Tmem74b+18.5	chr2	151720233	151720793	561	+	Tmem74b	18505	+	1160.30504298857	3.126835178503	0.270448565316084	1.80608300249311e-37	1.11009601688951e-34	gRNA_vs_KO
P2ry1-214.5	P2ry1-214.5	chr3	60787538	60788895	1358	+	P2ry1	214576	-	1742.26850129897	0.958783443535381	0.0757360803994815	2.16041492760086e-37	1.32002630428441e-34	gRNA_vs_KO
Spry2+231.5	Spry2+231.5	chr14	105664875	105665554	680	+	Spry2	231603	+	370.317973506249	2.39375346407939	0.194913197200706	2.63158252760742e-37	1.5984541870631899e-34	gRNA_vs_KO
Crbn-185	Crbn-185	chr6	106984041	106985803	1763	+	Crbn	184844	-	522.958796629161	1.89096631351598	0.152408209386951	3.30111215028178e-37	1.9934084247841898e-34	gRNA_vs_KO
Ice2-295.5	Ice2-295.5	chr9	69101646	69103307	1662	+	Ice2	295427	-	562.145166804322	1.74997965042798	0.140758039263404	3.61100262715535e-37	2.16786122837245e-34	gRNA_vs_KO
Klf6+9	Klf6+9	chr13	5870082	5870948	867	+	Klf6	9033	+	356.811439283126	2.08386741971198	0.16907519516081	5.19352681749983e-37	3.0999050819366e-34	gRNA_vs_KO
Rwdd2a+52.5	Rwdd2a+52.5	chr9	86624034	86625154	1121	+	Rwdd2a	52603	+	1206.84773253771	1.1791292171246	0.0940470205495431	5.27513019543601e-37	3.13051691942944e-34	gRNA_vs_KO
Ttc39c+41	Ttc39c+41	chr18	12640394	12641329	936	+	Ttc39c	40965	+	1000.10164428532	1.23667629309094	0.0988013262219138	5.77595432421908e-37	3.40814310582207e-34	gRNA_vs_KO
Pim1+9.5	Pim1+9.5	chr17	29499515	29501384	1870	+	Pim1	9696	+	868.949490985105	-1.27473644306683	0.101964466018966	6.2270313365315604e-37	3.63278675599011e-34	gRNA_vs_KO
Eya3-27.5	Eya3-27.5	chr4	132610691	132611803	1113	+	Eya3	27737	-	668.9730510582	1.64144399727942	0.132217372106218	6.19712147020566e-37	3.63278675599011e-34	gRNA_vs_KO
Rnf125-12	Rnf125-12	chr18	20932081	20933089	1009	+	Rnf125	12037	-	380.652808652095	2.41675252223554	0.198150437790206	6.54879349773676e-37	3.79903604818145e-34	gRNA_vs_KO
Ppp1r7-16	Ppp1r7-16	chr1	93326210	93327314	1105	+	Ppp1r7	16089	-	502.843117392834	1.82897723858555	0.147937656070689	6.82570749241501e-37	3.93755617690935e-34	gRNA_vs_KO
Tpgs1+3	Tpgs1+3	chr10	79671743	79673342	1600	+	Tpgs1	3173	+	680.599001871516	1.67869693725313	0.13588996800559	1.1926023053183799e-36	6.8415618915097996e-34	gRNA_vs_KO
Galnt2+11	Galnt2+11	chr8	124241745	124242729	985	+	Galnt2	10846	+	553.573087317664	1.84849600229152	0.150346764037227	1.5041707831191299e-36	8.581252766015529e-34	gRNA_vs_KO
Btbd16-37	Btbd16-37	chr7	130736623	130737741	1119	+	Btbd16	36884	-	346.206568430033	2.32646815380303	0.191358593394505	1.65970680772265e-36	9.41655631678244e-34	gRNA_vs_KO
Trps1+226	Trps1+226	chr15	50664182	50665171	990	+	Trps1	225785	+	336.497453523019	2.26559077723999	0.186123351204781	1.79611652824476e-36	1.01348083446204e-33	gRNA_vs_KO
Ostf1+32.5	Ostf1+32.5	chr19	18598346	18600289	1944	+	Ostf1	32504	+	1623.11856953156	0.963395482516124	0.0771384698011012	1.8397281096551e-36	1.0324474163205699e-33	gRNA_vs_KO
Klf6+248	Klf6+248	chr13	6108937	6109991	1055	+	Klf6	247982	+	432.876810991398	1.79893360727571	0.146458160354468	2.01094283545188e-36	1.12243220102033e-33	gRNA_vs_KO
B3galt2-175	B3galt2-175	chr1	143464837	143466690	1854	+	B3galt2	174898	-	598.65477938461	1.62882496862255	0.132218331167777	2.11024430878273e-36	1.1715259533597e-33	gRNA_vs_KO
Nol10+79	Nol10+79	chr12	17427244	17427921	678	+	Nol10	79124	+	188.219620701429	3.14259618283368	0.278072385619302	2.7631477964653097e-36	1.5257895265401499e-33	gRNA_vs_KO
Zfp853+10	Zfp853+10	chr5	143283201	143284184	984	+	Zfp853	9929	+	528.862325481608	2.03915691516757	0.167173841483564	2.85374639847347e-36	1.5674353888636798e-33	gRNA_vs_KO
Srgap3-32	Srgap3-32	chr6	112978704	112980174	1471	+	Srgap3	32172	-	687.131827510084	1.5490997697307	0.12581568128636	2.90805583173202e-36	1.5888139956859698e-33	gRNA_vs_KO
Slc24a5-340	Slc24a5-340	chr2	124727638	124728390	753	+	Slc24a5	340107	-	343.681014080238	2.41941296564782	0.200581789967232	3.3070280102874095e-36	1.7972826965383e-33	gRNA_vs_KO
Plcxd3+158.5	Plcxd3+158.5	chr15	4533706	4534292	587	+	Plcxd3	158508	+	245.891642574771	2.89473686649182	0.248729508180313	3.8766972739276597e-36	2.09585214924487e-33	gRNA_vs_KO
Il17f+16	Il17f+16	chr1	20773216	20776496	3281	+	Il17f	15759	+	926.589644071131	1.51471933464553	0.123325499538674	4.6800697047265495e-36	2.51699998807325e-33	gRNA_vs_KO
Pgm2l1+24.5	Pgm2l1+24.5	chr7	100251475	100252305	831	+	Pgm2l1	24496	+	401.927853914542	2.13015750194859	0.175636743767633	5.0253122767975e-36	2.68867225752388e-33	gRNA_vs_KO
Lrrc17-14.5	Lrrc17-14.5	chr5	21528418	21529454	1037	+	Lrrc17	14620	-	543.406974169211	1.59121200427461	0.129828834453302	5.1378487329183095e-36	2.73471268124301e-33	gRNA_vs_KO
Cib3+4.5	Cib3+4.5	chr8	72208131	72209165	1035	+	Cib3	4346	+	649.611257995867	1.59800472126932	0.13051092078351	5.83789939763423e-36	3.09139226563954e-33	gRNA_vs_KO
Rbfox3+179.5	Rbfox3+179.5	chr11	118731514	118732978	1465	+	Rbfox3	179349	+	583.940960949478	1.64896874972795	0.135262053277506	9.662748979632489e-36	5.09069112059618e-33	gRNA_vs_KO
Pank3-248	Pank3-248	chr11	35521079	35522137	1059	+	Pank3	247873	-	538.530714307502	1.70063510406062	0.139778110592944	1.11688922818184e-35	5.85431379198257e-33	gRNA_vs_KO
BC067074+48	BC067074+48	chr13	113340468	113341689	1222	+	BC067074	47919	+	345.736213408033	2.38960338278646	0.199668095969098	1.2068210983986998e-35	6.29375487983082e-33	gRNA_vs_KO
Adgrl2+104.5	Adgrl2+104.5	chr3	148885535	148886733	1199	+	Adgrl2	104419	+	324.050988320527	2.29037299082501	0.190941296039563	1.3902338058386999e-35	7.213846371402219e-33	gRNA_vs_KO
Ptpre+51.5	Ptpre+51.5	chr7	135588308	135589240	933	+	Ptpre	51293	+	1464.19958125853	1.14699123164513	0.0934143437434935	1.47523712958195e-35	7.6166493000316e-33	gRNA_vs_KO
Lrrn3-102.5	Lrrn3-102.5	chr12	41588474	41589397	924	+	Lrrn3	102503	-	331.370917500099	3.03402485822613	0.268068632606015	1.5164092961667999e-35	7.79026984687483e-33	gRNA_vs_KO
Gpat3+366.5	Gpat3+366.5	chr5	101211975	101212702	728	+	Gpat3	366625	+	330.156786088262	2.48234322382461	0.208595797731498	1.56618308240208e-35	8.006141836081139e-33	gRNA_vs_KO
Trib1+31	Trib1+31	chr15	59678912	59679811	900	+	Trib1	31011	+	360.269046783032	2.33236501593292	0.19544755157482	2.41844032890208e-35	1.23018792296763e-32	gRNA_vs_KO
Yae1d1-153.5	Yae1d1-153.5	chr13	18145440	18147833	2394	+	Yae1d1	153286	-	608.2261414536	1.66289234389634	0.137355157177669	2.60080488344763e-35	1.31646623659217e-32	gRNA_vs_KO
Reep1+16	Reep1+16	chr6	71722832	71724087	1256	+	Reep1	15898	+	432.358617148871	1.91569061898085	0.159141608957363	2.88116517420257e-35	1.4512639799422301e-32	gRNA_vs_KO
Neurl1b-79.5	Neurl1b-79.5	chr17	26334339	26336110	1772	+	Neurl1b	79602	-	394.778676876446	2.4673513628122	0.208100884218968	2.90185469177036e-35	1.45458988093305e-32	gRNA_vs_KO
Zfat+500	Zfat+500	chr15	67758274	67759522	1249	+	Zfat	499956	+	316.056047457701	2.49820068183632	0.211066611948776	3.0155084362228e-35	1.50425797644621e-32	gRNA_vs_KO
Pbk-22.5	Pbk-22.5	chr14	65782719	65783616	898	+	Pbk	22667	-	530.827949778525	1.66455400446208	0.137754933914085	3.4265947657647e-35	1.70110661304261e-32	gRNA_vs_KO
Gm9955-11.5	Gm9955-11.5	chr18	24720142	24721304	1163	+	Gm9955	11374	-	496.342586647242	1.68459915985584	0.139516107413534	3.59714064871651e-35	1.77722843725582e-32	gRNA_vs_KO
Trib1+62	Trib1+62	chr15	59709861	59710790	930	+	Trib1	61975	+	464.09530350244	1.86128244116103	0.15477581701392	3.8953547010044e-35	1.91540155440816e-32	gRNA_vs_KO
Tbc1d32+18	Tbc1d32+18	chr10	56210147	56211271	1125	+	Tbc1d32	17978	+	550.276241313029	1.62323558139508	0.134600005513826	5.16599268585277e-35	2.51696633927242e-32	gRNA_vs_KO
Med15+38	Med15+38	chr16	17694638	17695519	882	+	Med15	37811	+	406.831296371726	2.05680166140919	0.172050635549752	5.16750788229472e-35	2.51696633927242e-32	gRNA_vs_KO
Zdhhc7+50.5	Zdhhc7+50.5	chr8	120050049	120052124	2076	+	Zdhhc7	50394	+	667.769117393328	1.43613971399143	0.118775576110292	6.16416737248515e-35	2.98831888677379e-32	gRNA_vs_KO
Ntng2-19	Ntng2-19	chr2	29271302	29272501	1200	+	Ntng2	18895	-	425.821390525064	2.27834902375115	0.191985192605425	6.74904782073932e-35	3.25657326153992e-32	gRNA_vs_KO
Pde7b-20	Pde7b-20	chr10	20744447	20745411	965	+	Pde7b	19850	-	391.718781212382	1.94089258435174	0.162469595042416	8.0654861703826e-35	3.87368419513352e-32	gRNA_vs_KO
Scaper+183.5	Scaper+183.5	chr9	55754445	55755028	584	+	Scaper	183381	+	447.707772478031	1.93832014819204	0.162252378685097	8.11240786309226e-35	3.87818164788383e-32	gRNA_vs_KO
Adra2a+16	Adra2a+16	chr19	54059257	54060549	1293	+	Adra2a	15752	+	819.952939286839	1.40375429854418	0.116293140508178	8.70283884885945e-35	4.14126792411625e-32	gRNA_vs_KO
Ms4a4a+4.5	Ms4a4a+4.5	chr19	11379760	11380457	698	+	Ms4a4a	4585	+	217.758175775308	3.09184886376975	0.279347603499377	9.242424626405051e-35	4.37785672900269e-32	gRNA_vs_KO
Tab2+48.5	Tab2+48.5	chr10	7906942	7908737	1796	+	Tab2	48389	+	780.090165291189	1.43575383925033	0.119121673158881	9.83478189921386e-35	4.63716702699919e-32	gRNA_vs_KO
Fgl2-2	Fgl2-2	chr5	21370161	21371159	999	+	Fgl2	1979	-	466.022380120644	1.7664818558098	0.147597157206084	1.02381656752036e-34	4.80542267100694e-32	gRNA_vs_KO
Slc25a15+7	Slc25a15+7	chr8	22390907	22391799	893	+	Slc25a15	7242	+	731.374186038478	1.42301191347296	0.118136455747197	1.11693640299742e-34	5.21877162776081e-32	gRNA_vs_KO
Leprot-61.5	Leprot-61.5	chr4	101585356	101586796	1441	+	Leprot	61639	-	518.842065534468	1.67409279100626	0.139719725393202	1.13999415983989e-34	5.30251337590394e-32	gRNA_vs_KO
Sox5-128.5	Sox5-128.5	chr6	144909532	144911035	1504	+	Sox5	128305	-	832.852322441097	1.36603496000795	0.113357259706981	1.24416656314642e-34	5.76110490181613e-32	gRNA_vs_KO
Epg5+38.5	Epg5+38.5	chr18	77976419	77977047	629	+	Epg5	38268	+	519.040169792071	1.98463340358339	0.166824736284177	1.2870206766092299e-34	5.93293549404773e-32	gRNA_vs_KO
Gm17455-18.5	Gm17455-18.5	chr10	60379636	60382502	2867	+	Gm17455	18654	-	1094.28768986218	-1.12838100201563	0.0932339041752965	1.3486981356646699e-34	6.18962531061039e-32	gRNA_vs_KO
Tmem176b-4	Tmem176b-4	chr6	48844948	48846106	1159	+	Tmem176b	4030	-	277.151963280498	2.60780134989512	0.224379826084105	1.5584730025932999e-34	7.12070452423825e-32	gRNA_vs_KO
Klf6+4.5	Klf6+4.5	chr13	5865704	5866647	944	+	Klf6	4693	+	646.114894280185	1.57052966004766	0.131087962605897	1.5701898480393e-34	7.142634524605201e-32	gRNA_vs_KO
Stat1-63.5	Stat1-63.5	chr1	52055438	52056522	1085	+	Stat1	63457	-	464.50859880275	1.76740760256778	0.14820323849244	1.70543332188445e-34	7.72381775516617e-32	gRNA_vs_KO
Ccr4+28	Ccr4+28	chr9	114476176	114477165	990	+	Ccr4	28244	+	424.681944426145	1.80149046537835	0.151189548957011	1.74422094304134e-34	7.864989282901701e-32	gRNA_vs_KO
Lmtk3-12.5	Lmtk3-12.5	chr7	45770812	45771719	908	+	Lmtk3	12470	-	370.620381826532	2.28924432107305	0.19435871870562	1.8482994939453499e-34	8.29806111933899e-32	gRNA_vs_KO
Kcnk10+107.5	Kcnk10+107.5	chr12	98470001	98471897	1897	+	Kcnk10	107359	+	889.366746748358	1.31980691291005	0.109873862916066	2.28323099466159e-34	1.0206339069643101e-31	gRNA_vs_KO
Tbx2-22.5	Tbx2-22.5	chr11	85809939	85810556	618	+	Tbx2	22301	-	233.266214606126	3.07454325821564	0.279710096761151	2.90313818169535e-34	1.2921467613873401e-31	gRNA_vs_KO
Olfml3+42	Olfml3+42	chr3	103695521	103696726	1206	+	Olfml3	41876	+	425.094033048901	1.96044731922474	0.16593823469854	3.67875184179368e-34	1.63033439992968e-31	gRNA_vs_KO
Myo3b+131.5	Myo3b+131.5	chr2	70170146	70171233	1088	+	Myo3b	131563	+	946.030011536503	1.40640448726903	0.117826922022984	4.38955875080358e-34	1.9370334897776801e-31	gRNA_vs_KO
Serpine2-155	Serpine2-155	chr1	80015302	80016779	1478	+	Serpine2	154859	-	329.19630298628	2.12222808806298	0.180611542166254	4.78650180387231e-34	2.09429735706718e-31	gRNA_vs_KO
Mex3c-144.5	Mex3c-144.5	chr18	73428368	73429027	660	+	Mex3c	144344	-	321.073624057049	2.22306228825628	0.189673498072044	4.77254821703429e-34	2.09429735706718e-31	gRNA_vs_KO
Ccdc150+29.5	Ccdc150+29.5	chr1	54279352	54280557	1206	+	Ccdc150	29271	+	1168.20959663484	1.06739714927475	0.088939271848583	5.52653746609848e-34	2.39777419642575e-31	gRNA_vs_KO
Ermn-44.5	Ermn-44.5	chr2	58096620	58098123	1504	+	Ermn	44506	-	300.933139485316	2.36183759228902	0.202614259802646	5.515826265952029e-34	2.39777419642575e-31	gRNA_vs_KO
Nmnat3-20	Nmnat3-20	chr9	98266788	98268244	1457	+	Nmnat3	19916	-	722.783196777688	1.56984915105106	0.132315607110819	6.348309402081899e-34	2.74278840526769e-31	gRNA_vs_KO
Runx2-202.5	Runx2-202.5	chr17	45016802	45018162	1361	+	Runx2	202684	-	606.116029588106	1.58093828480702	0.133490061610485	7.91884325026943e-34	3.40708230842842e-31	gRNA_vs_KO
Igf2r-35	Igf2r-35	chr17	12804132	12805466	1335	+	Igf2r	35134	-	923.557118040544	1.34227927690965	0.11309296403992	1.1928382805792799e-33	5.110891321685341e-31	gRNA_vs_KO
Krt28+5	Krt28+5	chr11	99369600	99370670	1071	+	Krt28	4766	+	534.076531320239	1.62652370155153	0.137972306974351	1.3190616194327899e-33	5.628359620769811e-31	gRNA_vs_KO
Siglecg-8.5	Siglecg-8.5	chr7	43398647	43400372	1726	+	Siglecg	8692	-	933.961263307073	1.19322483896869	0.100390367794818	1.5221689700160299e-33	6.4682785120928e-31	gRNA_vs_KO
Dapk1+43.5	Dapk1+43.5	chr13	60644688	60646222	1535	+	Dapk1	43508	+	351.470746344637	2.14550631195108	0.184355300608645	1.65659166879162e-33	7.01064162784521e-31	gRNA_vs_KO
Tnfsf11-48.5	Tnfsf11-48.5	chr14	78356052	78357216	1165	+	Tnfsf11	48590	-	356.599999081183	2.16234604708271	0.185898306141075	1.67772559947873e-33	7.0710998123336e-31	gRNA_vs_KO
Sh2d4a-32	Sh2d4a-32	chr8	68243896	68245183	1288	+	Sh2d4a	32025	-	496.149918321696	1.92156538364807	0.164444510610537	1.89323601186281e-33	7.946973601014361e-31	gRNA_vs_KO
Piwil2+34	Piwil2+34	chr14	70394856	70395698	843	+	Piwil2	34104	+	598.799133979978	1.61794092914095	0.137686222160436	2.11809667146184e-33	8.854844627334e-31	gRNA_vs_KO
Zmiz1+102.5	Zmiz1+102.5	chr14	25560868	25562875	2008	+	Zmiz1	102686	+	1043.32954386442	1.22598352327926	0.103471088822959	2.15390668654064e-33	8.96824211500751e-31	gRNA_vs_KO
Mrpl39+22.5	Mrpl39+22.5	chr16	84712168	84714331	2164	+	Mrpl39	22491	+	1741.59656510237	0.964939284071122	0.0811476982267119	2.81336007571897e-33	1.1666970338102098e-30	gRNA_vs_KO
Gipc2+137	Gipc2+137	chr3	152028467	152029875	1409	+	Gipc2	137057	+	553.153144934172	1.77362712148492	0.151817635710434	2.9960794588800598e-33	1.23750065969582e-30	gRNA_vs_KO
Mgl2-16	Mgl2-16	chr11	70113318	70115048	1731	+	Mgl2	16143	-	785.334342182627	1.29362587413726	0.109704454895251	3.44910642313283e-33	1.41331241766943e-30	gRNA_vs_KO
Ubl3-95	Ubl3-95	chr5	148647605	148648449	845	+	Ubl3	95237	-	705.588866754024	1.35943101631847	0.115447259037111	3.44501771336372e-33	1.41331241766943e-30	gRNA_vs_KO
Olfr175-0	Olfr175-0	chr16	58826522	58827530	1009	+	Olfr175	243	-	729.638805722627	1.42244260851048	0.121103730317333	4.0504350015152595e-33	1.6531538271006598e-30	gRNA_vs_KO
Sorl1+113.5	Sorl1+113.5	chr9	42010517	42011298	782	+	Sorl1	113388	+	225.777866504604	3.26103152276967	0.311471473941085	4.0930931118084e-33	1.66398738080841e-30	gRNA_vs_KO
Wnt11-30	Wnt11-30	chr7	98804695	98805548	854	+	Wnt11	29988	-	724.781832437962	1.52168276103981	0.129975135901799	4.7158249921318396e-33	1.9096317203432697e-30	gRNA_vs_KO
Ifit1+13	Ifit1+13	chr19	34653867	34654295	429	+	Ifit1	13210	+	733.385211526399	1.49730266079298	0.127951493294209	5.40590540654505e-33	2.1805226260931298e-30	gRNA_vs_KO
Ctbp1+9	Ctbp1+9	chr5	33265447	33266867	1421	+	Ctbp1	8835	+	787.331751741272	1.41178155416074	0.120423517032868	5.43515709003347e-33	2.18379113275041e-30	gRNA_vs_KO
Otos-63.5	Otos-63.5	chr1	92712157	92712968	812	+	Otos	63720	-	500.196561808786	1.8081014184441	0.155629548151873	5.7799947118430794e-33	2.3133420695539396e-30	gRNA_vs_KO
Abtb1+13.5	Abtb1+13.5	chr6	88827488	88828981	1494	+	Abtb1	13748	+	1304.83641672455	1.19529357484876	0.10160296919068	6.42478282635275e-33	2.5614790526995598e-30	gRNA_vs_KO
Phlda1+10	Phlda1+10	chr10	111515795	111517277	1483	+	Phlda1	10250	+	1947.89182781916	0.857092766303034	0.0725109273566249	8.88427672407654e-33	3.528424671262089e-30	gRNA_vs_KO
Cyth1+32.5	Cyth1+32.5	chr11	118215723	118216650	928	+	Cyth1	32404	+	1649.28054662976	0.974402075537707	0.0826474823134734	9.156142715403539e-33	3.62246473866885e-30	gRNA_vs_KO
Adh6b-10	Adh6b-10	chr3	138331341	138332704	1364	+	Adh6b	9750	-	892.628603214538	1.26437538626937	0.107958682122358	9.731926523166989e-33	3.8355676823749e-30	gRNA_vs_KO
Cog6+135.5	Cog6+135.5	chr3	52881152	52882536	1385	+	Cog6	135391	+	421.654627684845	2.01036967314768	0.17456311152124	1.04086707841636e-32	4.0866895253716e-30	gRNA_vs_KO
Klri2-7	Klri2-7	chr6	129746990	129748155	1166	+	Klri2	7087	-	461.12418893774	1.78664305615993	0.15439523719983	1.05322035993338e-32	4.11952781692126e-30	gRNA_vs_KO
Arhgap11a-37.5	Arhgap11a-37.5	chr2	113885836	113886876	1041	+	Arhgap11a	37694	-	354.917379988699	1.94681932084177	0.169035588612888	1.24726757958518e-32	4.8601075572817196e-30	gRNA_vs_KO
Odc1+8.5	Odc1+8.5	chr12	17552164	17554731	2568	+	Odc1	8653	+	1410.16950209173	1.12745479935847	0.0961938447599189	1.31998326013759e-32	5.124115467737119e-30	gRNA_vs_KO
Prdm1-180.5	Prdm1-180.5	chr10	44708299	44709439	1141	+	Prdm1	180367	-	276.751047220438	2.33491925816071	0.20533024373934	1.68818895955093e-32	6.528928537948659e-30	gRNA_vs_KO
Pex26+11	Pex26+11	chr6	121193962	121195500	1539	+	Pex26	11064	+	455.106330132701	-1.62025414370958	0.140128572876999	1.91469624022223e-32	7.37729603602044e-30	gRNA_vs_KO
Timd2+13.5	Timd2+13.5	chr11	46692995	46693774	780	+	Timd2	13675	+	319.929253209967	2.0540810916227	0.179630113154004	2.33200987645562e-32	8.9517970201787e-30	gRNA_vs_KO
Bhlhe40-183.5	Bhlhe40-183.5	chr6	108476614	108477929	1316	+	Bhlhe40	183355	-	407.152287092258	1.77710090344368	0.154568458482554	2.57634181844809e-32	9.85307615455371e-30	gRNA_vs_KO
Eri2-42	Eri2-42	chr7	119835478	119836957	1480	+	Eri2	42158	-	698.332965117298	1.35783029008185	0.117189131266493	3.18254493086121e-32	1.21265531203221e-29	gRNA_vs_KO
Tbc1d10a+12.5	Tbc1d10a+12.5	chr11	4198875	4199383	509	+	Tbc1d10a	12340	+	410.798638217529	1.93839098529732	0.1695068483229	3.28276380528025e-32	1.2462433475486699e-29	gRNA_vs_KO
Pgap1-103.5	Pgap1-103.5	chr1	54660682	54661637	956	+	Pgap1	103474	-	604.276274615939	1.70568424012303	0.148477782069893	3.5396616879439e-32	1.33884786042889e-29	gRNA_vs_KO
BC016579+13	BC016579+13	chr16	45640565	45641419	855	+	BC016579	13074	+	473.474810518052	1.83789722073459	0.160460219013048	3.55686000862372e-32	1.34044293609666e-29	gRNA_vs_KO
Cwc22+41	Cwc22+41	chr2	77904681	77905772	1092	+	Cwc22	41147	+	508.418745423851	1.69290740079139	0.147391314807581	3.76180187232693e-32	1.41252240485992e-29	gRNA_vs_KO
Fyco1+16	Fyco1+16	chr9	123835575	123836240	666	+	Fyco1	15990	+	293.711539251477	2.35936273316895	0.209240458391397	4.43452833567591e-32	1.6590920142822299e-29	gRNA_vs_KO
Sbk1-18	Sbk1-18	chr7	126230261	126231464	1204	+	Sbk1	17997	-	439.259119638594	2.08431178816723	0.18334550187184	4.56013843447073e-32	1.69992741784638e-29	gRNA_vs_KO
Irak1bp1+10.5	Irak1bp1+10.5	chr9	82839543	82840429	887	+	Irak1bp1	10446	+	443.008319388998	1.70052701798829	0.148423701844685	5.114048599578311e-32	1.89955632515272e-29	gRNA_vs_KO
Bhlhe40+28	Bhlhe40+28	chr6	108688109	108689181	1073	+	Bhlhe40	28016	+	1266.20470998207	1.05531165706779	0.0908701516694932	5.77129713435021e-32	2.13600050929392e-29	gRNA_vs_KO
Kcnd3+86.5	Kcnd3+86.5	chr3	105538256	105539166	911	+	Kcnd3	86381	+	509.368937549726	1.93161077067808	0.169623503614308	5.79698732758851e-32	2.13784611230996e-29	gRNA_vs_KO
Bcas3+51.5	Bcas3+51.5	chr11	85404519	85405179	661	+	Bcas3	51682	+	321.941958118462	2.01725412973705	0.177532518393943	5.97639603439701e-32	2.19616603029123e-29	gRNA_vs_KO
Tet2-120.5	Tet2-120.5	chr3	133664861	133666296	1436	+	Tet2	120438	-	407.641999289527	1.82310384418294	0.159766174855502	6.07645182208292e-32	2.22501565655419e-29	gRNA_vs_KO
Lrrn3-449	Lrrn3-449	chr12	41935276	41935879	604	+	Lrrn3	449145	-	878.466560449949	1.28648908900857	0.111472127077126	6.71953493594336e-32	2.45179921372972e-29	gRNA_vs_KO
Pxylp1+48	Pxylp1+48	chr9	96844498	96845158	661	+	Pxylp1	47839	+	614.775024191599	1.44462159215029	0.125652422675793	6.94754606655632e-32	2.52606903814298e-29	gRNA_vs_KO
Ctla4+25.5	Ctla4+25.5	chr1	60911461	60913820	2360	+	Ctla4	25640	+	1955.33545795869	0.896564043479993	0.0770739260601443	7.31054389989046e-32	2.64872548457084e-29	gRNA_vs_KO
Strada+6.5	Strada+6.5	chr11	106195367	106195713	347	+	Strada	6626	+	284.51052139145	2.27713783623623	0.202396363605868	8.585396015774999e-32	3.09974822583541e-29	gRNA_vs_KO
Rasa3-9	Rasa3-9	chr8	13686053	13687625	1573	+	Rasa3	9235	-	764.612234701397	1.37184723083795	0.119393230104411	9.3593505895415e-32	3.36740955357511e-29	gRNA_vs_KO
Ccdc146+13	Ccdc146+13	chr5	21410937	21412358	1422	+	Ccdc146	13028	+	572.226937824234	1.5613604004686	0.136516192699	9.75081495391227e-32	3.49607344493396e-29	gRNA_vs_KO
Maf+322	Maf+322	chr8	115385336	115386399	1064	+	Maf	321925	+	285.239833097792	2.56185317286594	0.231151511142236	1.03781268700593e-31	3.7081155038142697e-29	gRNA_vs_KO
Lzts1-12	Lzts1-12	chr8	69195634	69196923	1290	+	Lzts1	12052	-	384.702152542956	1.90827098078726	0.16849257582132	1.26098321376378e-31	4.48996988459476e-29	gRNA_vs_KO
Rbpj-55	Rbpj-55	chr5	53410723	53411513	791	+	Rbpj	55031	-	1097.32256417132	1.05114104962752	0.0910584056504488	1.3187893318057102e-31	4.67966276296419e-29	gRNA_vs_KO
Fasl+53.5	Fasl+53.5	chr1	161734300	161735744	1445	+	Fasl	53471	+	1066.0665261736	1.22053849045841	0.106177930428502	1.3918344971954998e-31	4.92194623905504e-29	gRNA_vs_KO
Atxn2+29	Atxn2+29	chr5	121740133	121740835	703	+	Atxn2	29147	+	460.828843056212	1.97978809674415	0.175265534557219	1.43071810572949e-31	5.04218264838318e-29	gRNA_vs_KO
Prdx6-58	Prdx6-58	chr1	161309049	161309853	805	+	Prdx6	58231	-	356.078130586982	1.98523298158949	0.175960183115702	1.6435037432360202e-31	5.772387636957549e-29	gRNA_vs_KO
Chd1l+75.5	Chd1l+75.5	chr3	97534340	97534753	414	+	Chd1l	75655	+	331.011999377716	2.34086485918526	0.209879290432736	1.9217679333607802e-31	6.726839213519799e-29	gRNA_vs_KO
Pdp1+52	Pdp1+52	chr4	11914205	11915156	952	+	Pdp1	51770	+	1421.47725833829	1.15101268402761	0.100311528580079	2.18251603184437e-31	7.61373667054897e-29	gRNA_vs_KO
Psd3-0.5	Psd3-0.5	chr8	68211985	68212910	926	+	Psd3	419	-	376.213556385664	2.22183135995784	0.198678993205699	2.30148681797005e-31	8.00173497722516e-29	gRNA_vs_KO
Cdh17+36	Cdh17+36	chr4	11793898	11794754	857	+	Cdh17	36179	+	272.838474142698	2.07090708533937	0.184445138424982	2.3423177354807203e-31	8.11636675723958e-29	gRNA_vs_KO
Scgn-104.5	Scgn-104.5	chr13	24094522	24096968	2447	+	Scgn	104530	-	845.613061008703	1.2237190462548	0.106947904007056	2.54313881670049e-31	8.78275967265863e-29	gRNA_vs_KO
Gabrr1+26.5	Gabrr1+26.5	chr4	33158593	33159363	771	+	Gabrr1	26457	+	342.184458907941	2.08309396587713	0.185741765892046	2.6021462972986303e-31	8.95658755530189e-29	gRNA_vs_KO
Ubr5-66	Ubr5-66	chr15	38144622	38145332	711	+	Ubr5	66122	-	400.784418511882	1.91427302406535	0.170186103704368	2.9836664027806403e-31	1.02356608887418e-28	gRNA_vs_KO
Klf4-532	Klf4-532	chr4	56064005	56065125	1121	+	Klf4	532098	-	457.351715341735	1.67916005971249	0.148495757291207	3.01701489806738e-31	1.03157933236569e-28	gRNA_vs_KO
Dscaml1+48.5	Dscaml1+48.5	chr9	45474882	45475543	662	+	Dscaml1	48584	+	624.65617495725	1.49456967612688	0.131663017989899	3.1850985040815804e-31	1.085456341688e-28	gRNA_vs_KO
Gpr141b-29.5	Gpr141b-29.5	chr13	19761987	19763364	1378	+	Gpr141b	29723	-	308.044986083714	2.09114108295381	0.186855921145899	3.3147529001601995e-31	1.1259256068109898e-28	gRNA_vs_KO
Psma6+8.5	Psma6+8.5	chr12	55392083	55393734	1652	+	Psma6	8686	+	912.100880469797	1.19225496748186	0.104367642433002	3.4626799055137503e-31	1.1717894281340099e-28	gRNA_vs_KO
1700129C05Rik+26.5	1700129C05Rik+26.5	chr14	59115597	59116764	1168	+	1700129C05Rik	26711	+	334.304727806439	1.97590406397561	0.17612758225735	3.4724730293337997e-31	1.1717894281340099e-28	gRNA_vs_KO
Kcna3-40	Kcna3-40	chr3	106995890	106996816	927	+	Kcna3	39813	-	299.139844666937	2.29246093269093	0.206360206770922	3.9390371955947904e-31	1.32490221764534e-28	gRNA_vs_KO
Pccb+55.5	Pccb+55.5	chr9	100978601	100980045	1445	+	Pccb	55573	+	364.095496484903	2.2453619883411	0.201866675809466	4.10687477826115e-31	1.3768697714391098e-28	gRNA_vs_KO
Clnk-56	Clnk-56	chr5	38932156	38933213	1058	+	Clnk	55871	-	235.919644428305	2.61521439756073	0.239738012209445	4.41661797519374e-31	1.4759222398657199e-28	gRNA_vs_KO
Chac1+28.5	Chac1+28.5	chr2	119379335	119380306	972	+	Chac1	28591	+	584.382142752721	1.63545349832969	0.145423953608865	6.919107456397051e-31	2.30473237402439e-28	gRNA_vs_KO
Adgrf1-35.5	Adgrf1-35.5	chr17	43234303	43235480	1178	+	Adgrf1	35435	-	411.438692136931	1.75144177297157	0.156163591126808	6.9437209149080404e-31	2.3054939603646397e-28	gRNA_vs_KO
Iws1-15	Iws1-15	chr18	32052037	32053119	1083	+	Iws1	15160	-	547.325175315303	1.5752623357594	0.14001357547467	7.856769307358921e-31	2.6002884573009e-28	gRNA_vs_KO
Rnf144a+240	Rnf144a+240	chr12	26174761	26175337	577	+	Rnf144a	240203	+	226.385418075742	2.616436920385	0.241213767916584	8.5194841949115e-31	2.81061322034045e-28	gRNA_vs_KO
Tmsb4x+3.5	Tmsb4x+3.5	chrX	167204881	167207014	2134	+	Tmsb4x	3366	+	940.954566588939	1.13519137741445	0.100077407216596	1.03404425357271e-30	3.4004907523540797e-28	gRNA_vs_KO
Ddit4+3.5	Ddit4+3.5	chr10	59947338	59949630	2293	+	Ddit4	3348	+	3349.73212120066	0.758807062796086	0.0663730653006362	1.0702571446706599e-30	3.50840484948228e-28	gRNA_vs_KO
Nmnat2+57	Nmnat2+57	chr1	153010958	153012538	1581	+	Nmnat2	56755	+	463.083744527244	1.73487553909156	0.155279209307225	1.1807667528036299e-30	3.85841692704123e-28	gRNA_vs_KO
AL845275.1-269.5	AL845275.1-269.5	chr2	6592055	6593123	1069	+	AL845275.1	269508	-	528.842766093272	1.78400902269873	0.159914715898368	1.23196547786134e-30	4.01302067015654e-28	gRNA_vs_KO
Dipk2a+842	Dipk2a+842	chr9	93695513	93696546	1034	+	Dipk2a	842050	+	237.634540137995	2.71840691710344	0.253929525506006	1.34792729661783e-30	4.37694882543261e-28	gRNA_vs_KO
Sema6d+341	Sema6d+341	chr2	124430511	124431302	792	+	Sema6d	340937	+	208.749027036303	3.18275163758092	0.317467646590938	1.4038312277596e-30	4.54418848208326e-28	gRNA_vs_KO
Jarid2-412	Jarid2-412	chr13	44316847	44317946	1100	+	Jarid2	412075	-	436.165534044396	1.65637126859899	0.148226730514311	1.4571382027542598e-30	4.702002838012669e-28	gRNA_vs_KO
Edem3+47.5	Edem3+47.5	chr1	151802281	151803420	1140	+	Edem3	47479	+	490.642454556649	1.80734045329224	0.162701432493074	1.9627700826891497e-30	6.31388282674397e-28	gRNA_vs_KO
Olfr1507-37.5	Olfr1507-37.5	chr14	52532796	52533931	1136	+	Olfr1507	37613	-	293.153929256189	2.55673014093046	0.236753240566671	2.3957608595147596e-30	7.68280330290353e-28	gRNA_vs_KO
Chrm4-92	Chrm4-92	chr2	91834804	91835976	1173	+	Chrm4	91856	-	951.915211632226	1.1003949465407	0.0975902228911174	2.47519328527271e-30	7.91295537576657e-28	gRNA_vs_KO
Nfkbia+5	Nfkbia+5	chr12	55486268	55489271	3004	+	Nfkbia	4876	+	2513.09858735275	0.949678958133012	0.0839888135098647	2.69639643758273e-30	8.59351531311088e-28	gRNA_vs_KO
Traf1+7.5	Traf1+7.5	chr2	34953529	34954921	1393	+	Traf1	7545	+	646.099613338979	1.45182793304101	0.129977021233527	2.8393354121367198e-30	9.02122383560733e-28	gRNA_vs_KO
Tff1+2.5	Tff1+2.5	chr17	31162208	31163091	884	+	Tff1	2626	+	1281.18335725907	1.14182790225019	0.101563969802314	3.18634469644128e-30	1.00926979556603e-27	gRNA_vs_KO
Mphosph6+29	Mphosph6+29	chr8	117772234	117773496	1263	+	Mphosph6	29076	+	1626.9005668708	0.870565195092288	0.0770258630340422	3.56381872492093e-30	1.12538202304384e-27	gRNA_vs_KO
Nav1+94	Nav1+94	chr1	135593726	135594464	739	+	Nav1	94008	+	312.464054850371	2.06540174111547	0.188128760652803	3.83603889508937e-30	1.20765053752112e-27	gRNA_vs_KO
Zfp36l2+131.5	Zfp36l2+131.5	chr17	84056115	84057271	1157	+	Zfp36l2	131252	+	274.146956680819	2.64056018897403	0.247385322301542	4.32269468537718e-30	1.35672174228586e-27	gRNA_vs_KO
Traf1+21.5	Traf1+21.5	chr2	34938429	34942290	3862	+	Traf1	21411	+	1571.39680019925	0.951823260268227	0.0845051969421497	4.40535780416556e-30	1.37847650563071e-27	gRNA_vs_KO
Id2-82	Id2-82	chr12	25178799	25179552	754	+	Id2	82034	-	358.983265040273	2.04089509162254	0.186112992276045	4.7685456595045894e-30	1.48761336797717e-27	gRNA_vs_KO
Hhat+34.5	Hhat+34.5	chr1	192735730	192737311	1582	+	Hhat	34701	+	637.998344950084	1.63600277915579	0.147848566763643	5.255485355728819e-30	1.6345825838330002e-27	gRNA_vs_KO
A4galt+30	A4galt+30	chr15	83221487	83222392	906	+	A4galt	29833	+	602.606409477085	1.46687855691563	0.13207673569312	5.5382499971590794e-30	1.7173564405605e-27	gRNA_vs_KO
Ctif+141	Ctif+141	chr18	75556106	75556693	588	+	Ctif	141153	+	534.126595311076	1.47994421183386	0.133366873003215	5.9185517506997495e-30	1.82978938256664e-27	gRNA_vs_KO
Tcf7-37	Tcf7-37	chr11	52319939	52320974	1036	+	Tcf7	37124	-	395.326527343889	1.8387929503112	0.167379752753807	6.99119195831276e-30	2.15495666153844e-27	gRNA_vs_KO
Icos+77	Icos+77	chr1	61054163	61055390	1228	+	Icos	76849	+	546.106763097523	1.4857380855568	0.134124925901868	7.23205307517619e-30	2.22256488256754e-27	gRNA_vs_KO
Serpina5-25	Serpina5-25	chr12	104075596	104076912	1317	+	Serpina5	24856	-	740.953980272702	1.34973699630576	0.121844885510996	1.08782963917174e-29	3.33321330981821e-27	gRNA_vs_KO
Pik3r6-4	Pik3r6-4	chr11	68498389	68499724	1336	+	Pik3r6	3960	-	1278.25386513432	1.06511987979889	0.0955058235766738	1.10700869832652e-29	3.38194432512415e-27	gRNA_vs_KO
Adora2b-114.5	Adora2b-114.5	chr11	62134335	62134829	495	+	Adora2b	114399	-	243.408950267281	2.56570046845993	0.240956048673597	1.11967384340881e-29	3.41054634425939e-27	gRNA_vs_KO
Ap1s3-30	Ap1s3-30	chr1	79701368	79702195	828	+	Ap1s3	29808	-	1247.10118292368	0.977412718535287	0.08758797136038	1.32844518235827e-29	4.03456616265631e-27	gRNA_vs_KO
Inhba+658.5	Inhba+658.5	chr13	16670016	16670967	952	+	Inhba	658640	+	302.017500361506	2.00675914574361	0.184425884513977	1.34328177670718e-29	4.06766206049218e-27	gRNA_vs_KO
Zfp618-159	Zfp618-159	chr4	62805571	62807143	1573	+	Zfp618	159213	-	802.69444626798	1.20152758376056	0.108262522957929	1.34873560436399e-29	4.07223504405338e-27	gRNA_vs_KO
Slit3-67.5	Slit3-67.5	chr11	35052853	35054186	1334	+	Slit3	67702	-	272.033245636062	2.31676139948594	0.215086280969482	1.42906572951272e-29	4.30219612913947e-27	gRNA_vs_KO
Satb1-335.5	Satb1-335.5	chr17	52168094	52168996	903	+	Satb1	335254	-	328.950275010529	2.1797280979814	0.201566802160921	1.58108901418512e-29	4.74602475595219e-27	gRNA_vs_KO
Cytip+71	Cytip+71	chr2	58123675	58125263	1589	+	Cytip	71061	+	729.332707288512	1.2825385568544	0.116033887768382	1.74824921493044e-29	5.2325859111222296e-27	gRNA_vs_KO
Ly9-21	Ly9-21	chr1	171627572	171628885	1314	+	Ly9	20817	-	389.925987188906	1.85040088418973	0.169900530728826	1.91535489677688e-29	5.6996987504663e-27	gRNA_vs_KO
Synm-43.5	Synm-43.5	chr7	67802682	67804095	1414	+	Synm	43645	-	1482.8378945367	0.91470814412949	0.0820904191334454	1.91494445753963e-29	5.6996987504663e-27	gRNA_vs_KO
Ugt1a6a-0	Ugt1a6a-0	chr1	88133692	88135795	2104	+	Ugt1a6a	63	-	1009.0502748381	1.22780822847327	0.111065002676871	2.02280444961673e-29	6.00214906515585e-27	gRNA_vs_KO
Prkg1+126	Prkg1+126	chr19	31638409	31639914	1506	+	Prkg1	125870	+	426.276381940417	1.66885139244074	0.152629366386841	2.04120195039826e-29	6.03938433805514e-27	gRNA_vs_KO
Sgms1-9.5	Sgms1-9.5	chr19	32398663	32399741	1079	+	Sgms1	9487	-	331.848791579329	1.89562575175542	0.174424202379815	2.1617057706876699e-29	6.37764965374881e-27	gRNA_vs_KO
Pim1+7	Pim1+7	chr17	29496532	29498503	1972	+	Pim1	6764	+	983.976738445277	-1.17199766223495	0.105953970184204	2.22534210470785e-29	6.54669019179864e-27	gRNA_vs_KO
Srgap3-30	Srgap3-30	chr6	112977044	112977840	797	+	Srgap3	30175	-	262.804058843767	2.49780400578828	0.234950601623435	2.25337946560508e-29	6.61033987552217e-27	gRNA_vs_KO
Sgip1-29.5	Sgip1-29.5	chr4	102711220	102712559	1340	+	Sgip1	29405	-	498.362718841859	1.49749506399756	0.136537805518149	2.35725942539693e-29	6.89548465344154e-27	gRNA_vs_KO
Kcnt1+50	Kcnt1+50	chr2	25913205	25914647	1443	+	Kcnt1	50192	+	561.474184487906	1.51764650106501	0.138521443768871	2.52064265592017e-29	7.35258645904848e-27	gRNA_vs_KO
Actg1+4	Actg1+4	chr11	120343080	120345513	2434	+	Actg1	4244	+	1392.92393612285	0.953331429446133	0.0859237789362748	2.92371392643892e-29	8.50430140969248e-27	gRNA_vs_KO
Arfgap2+48	Arfgap2+48	chr2	91312354	91313214	861	+	Arfgap2	47810	+	329.864648698265	1.98334490548872	0.183425217644715	3.03641029748009e-29	8.80729571117398e-27	gRNA_vs_KO
Rab5a+9.5	Rab5a+9.5	chr17	53488402	53489167	766	+	Rab5a	9550	+	358.230563086699	1.8407395445822	0.169659753565384	3.10173436177175e-29	8.97157115396502e-27	gRNA_vs_KO
Rnf152+14	Rnf152+14	chr1	105342037	105343412	1376	+	Rnf152	13984	+	670.898286869114	1.38184598465935	0.125939540231518	3.17551085964772e-29	9.15930869740848e-27	gRNA_vs_KO
Mrpl39+25.5	Mrpl39+25.5	chr16	84709922	84710584	663	+	Mrpl39	25487	+	490.435710214474	1.52393382414876	0.139407544222222	3.24128167665182e-29	9.3229734242637e-27	gRNA_vs_KO
Hsd17b12+15.5	Hsd17b12+15.5	chr2	94142091	94143148	1058	+	Hsd17b12	15343	+	755.292882710306	1.21014833907167	0.109994778367584	3.84401930342505e-29	1.10259287019909e-26	gRNA_vs_KO
Acot11+10	Acot11+10	chr4	106794245	106795693	1449	+	Acot11	10027	+	315.890706308574	1.90340511528954	0.176053723648545	3.90775932403466e-29	1.11777071412692e-26	gRNA_vs_KO
Stpg2+783.5	Stpg2+783.5	chr3	139989000	139989576	577	+	Stpg2	783594	+	297.218877318159	2.28772318769408	0.214026817699331	3.95053756113471e-29	1.12688538277008e-26	gRNA_vs_KO
Tab2-174.5	Tab2-174.5	chr10	8129955	8131699	1745	+	Tab2	174596	-	692.668054118259	1.38890222050953	0.126882331419334	4.13808624734414e-29	1.1771316415998799e-26	gRNA_vs_KO
Gm3952+10	Gm3952+10	chr8	128788050	128789157	1108	+	Gm3952	10089	+	346.903623181015	2.21216343311343	0.206534607560116	4.26141669305242e-29	1.2088843069356899e-26	gRNA_vs_KO
Smad4+60.5	Smad4+60.5	chr18	73642972	73643797	826	+	Smad4	60394	+	393.994650736856	1.83424940733641	0.169537196612051	4.40527484586159e-29	1.24627035776347e-26	gRNA_vs_KO
4931406P16Rik-35	4931406P16Rik-35	chr7	34347850	34349048	1199	+	4931406P16Rik	34897	-	910.707322775001	1.17593400786209	0.106935633612364	4.51508275693182e-29	1.2738454794556799e-26	gRNA_vs_KO
Batf-20.5	Batf-20.5	chr12	85664978	85667341	2364	+	Batf	20507	-	235.121255381046	-2.27438119438845	0.213403259314575	5.85065761005669e-29	1.64615505399034e-26	gRNA_vs_KO
Cnot7-30	Cnot7-30	chr8	40545382	40546196	815	+	Cnot7	29941	-	579.047213729372	1.35513732863148	0.12409044121901	6.090301682459659e-29	1.70892541231191e-26	gRNA_vs_KO
Rbpj-56.5	Rbpj-56.5	chr5	53409387	53410146	760	+	Rbpj	56383	-	1041.70349386528	1.0681663694406	0.0971255014037072	6.15986642724347e-29	1.7237609953310598e-26	gRNA_vs_KO
Plekhf2+45.5	Plekhf2+45.5	chr4	10961498	10963036	1539	+	Plekhf2	45658	+	751.869643452107	1.42738955269534	0.131207486567649	7.73584886987484e-29	2.15892906568453e-26	gRNA_vs_KO
Lpin1+221.5	Lpin1+221.5	chr12	16424298	16426523	2226	+	Lpin1	221554	+	756.599963878219	-1.15700784231791	0.105892304392154	1.04002878403353e-28	2.8947000603585396e-26	gRNA_vs_KO
Cpne5+11	Cpne5+11	chr17	29226556	29227347	792	+	Cpne5	11214	+	501.483451412944	1.71720214530047	0.159446350664283	1.0633695156029199e-28	2.95170796185906e-26	gRNA_vs_KO
Klhl38-39.5	Klhl38-39.5	chr15	58363226	58363883	658	+	Klhl38	39384	-	463.685712033548	1.56967551310222	0.145210627256605	1.07190625708459e-28	2.9674273487011896e-26	gRNA_vs_KO
Pik3r1-141	Pik3r1-141	chr13	101908552	101909612	1061	+	Pik3r1	140864	-	283.887151305655	2.25330464096325	0.212443801681999	1.10205707752728e-28	3.04273833757932e-26	gRNA_vs_KO
Snorc-37	Snorc-37	chr1	87433088	87433628	541	+	Snorc	36910	-	255.42209169304	2.30031078107965	0.217468827131376	1.2217807974973799e-28	3.36429560398879e-26	gRNA_vs_KO
Thy1-34	Thy1-34	chr9	44009129	44009930	802	+	Thy1	33852	-	643.925494374075	1.46201833795383	0.135106814070985	1.30834107765862e-28	3.59306648082525e-26	gRNA_vs_KO
Ehbp1l1+1.5	Ehbp1l1+1.5	chr19	5724249	5725221	973	+	Ehbp1l1	1580	+	1276.55328081404	1.12686351234549	0.103350909676703	1.46639382557228e-28	4.0164410193260896e-26	gRNA_vs_KO
Klf6+118.5	Klf6+118.5	chr13	5979155	5980695	1541	+	Klf6	118443	+	794.464208617543	1.34652390747298	0.124239291987765	1.5425850816041999e-28	4.2139506753029005e-26	gRNA_vs_KO
Fggy-140	Fggy-140	chr4	95417014	95417797	784	+	Fggy	140099	-	286.620382655703	2.12307086400823	0.199995804880054	1.6283980057045e-28	4.4366326667294596e-26	gRNA_vs_KO
B3gnt2+168	B3gnt2+168	chr11	22692527	22693835	1309	+	B3gnt2	167778	+	1767.24147221611	0.866713227660893	0.0790643518706296	1.6348971190230098e-28	4.4426178029030497e-26	gRNA_vs_KO
Gmfg+7	Gmfg+7	chr7	28444104	28445240	1137	+	Gmfg	7225	+	537.998976773601	1.58649428800349	0.147369382189978	1.6473863924087e-28	4.46480626981947e-26	gRNA_vs_KO
Numb+47	Numb+47	chr12	83874541	83875688	1148	+	Numb	46818	+	627.079598953496	1.34759765932714	0.124523712028867	1.8335240200792599e-28	4.95627461553362e-26	gRNA_vs_KO
Kif20b+196.5	Kif20b+196.5	chr19	35118418	35119215	798	+	Kif20b	196455	+	288.466782800817	2.71362209304968	0.265163977841913	1.92375337927488e-28	5.17309307145635e-26	gRNA_vs_KO
Maf+212	Maf+212	chr8	115494349	115497439	3091	+	Maf	211898	+	1363.46174679692	1.12605895477029	0.10350847772254	1.92077232466018e-28	5.17309307145635e-26	gRNA_vs_KO
Ski-12.5	Ski-12.5	chr4	155233584	155236117	2534	+	Ski	12257	-	746.216787777183	-1.13173820604518	0.104086958306297	2.0144009827845699e-28	5.40278040213857e-26	gRNA_vs_KO
Tle1+16	Tle1+16	chr4	72184223	72185179	957	+	Tle1	16216	+	325.485182760228	1.94896769832079	0.183262758687611	2.29460695933965e-28	6.13837084511432e-26	gRNA_vs_KO
Galnt14-34	Galnt14-34	chr17	73743854	73745294	1441	+	Galnt14	34120	-	826.151239896967	1.16387173894592	0.107327118359975	2.50781108591602e-28	6.691384308312359e-26	gRNA_vs_KO
Tmprss9+6.5	Tmprss9+6.5	chr10	80878026	80879035	1010	+	Tmprss9	6682	+	476.693313878378	1.59800184784502	0.149116631480493	2.7027766571033697e-28	7.19300818588903e-26	gRNA_vs_KO
Vav3+11.5	Vav3+11.5	chr3	109351753	109352876	1124	+	Vav3	11661	+	317.654967441194	1.95018168384759	0.183676547953293	2.7519662823706297e-28	7.30509095932111e-26	gRNA_vs_KO
Dthd1+47	Dthd1+47	chr5	62858040	62858831	792	+	Dthd1	46761	+	588.052029838578	1.46422690487555	0.136231030547134	2.87507083985775e-28	7.61230294676183e-26	gRNA_vs_KO
Tet2-64	Tet2-64	chr3	133608726	133609709	984	+	Tet2	64077	-	495.806920269533	1.47171762448049	0.137178755038824	3.47625136769948e-28	9.18050425137207e-26	gRNA_vs_KO
Mfhas1+40.5	Mfhas1+40.5	chr8	35627958	35628577	620	+	Mfhas1	40469	+	320.825453887966	1.8581929853411	0.174961160763759	3.4955120134710397e-28	9.20782067630153e-26	gRNA_vs_KO
Cdh17+9	Cdh17+9	chr4	11767090	11767678	589	+	Cdh17	9237	+	255.425137950716	2.27732044559871	0.21735610865019	3.8965446626994497e-28	1.0238096739703401e-25	gRNA_vs_KO
Siah3+66	Siah3+66	chr14	75521787	75522655	869	+	Siah3	66239	+	419.349243070902	1.67505123826258	0.15713797354379	3.95025176974302e-28	1.03528679630372e-25	gRNA_vs_KO
Fam174a-45.5	Fam174a-45.5	chr1	95267595	95268852	1258	+	Fam174a	45397	-	811.198862988509	1.26839593852267	0.117952692113175	4.91034677205171e-28	1.28365166501787e-25	gRNA_vs_KO
N4bp1+31.5	N4bp1+31.5	chr8	86853358	86854263	906	+	N4bp1	31446	+	537.555538635165	1.4515467970304	0.135741365255583	5.39046918279798e-28	1.40560567630232e-25	gRNA_vs_KO
Sacs+37	Sacs+37	chr14	61175321	61176038	718	+	Sacs	37222	+	471.346156064528	1.80723550067122	0.170698083308401	5.79328910513302e-28	1.50683887404543e-25	gRNA_vs_KO
Gm1113+22.5	Gm1113+22.5	chr9	35495053	35496091	1039	+	Gm1113	22695	+	398.325947595296	1.77375099132674	0.167452962608496	6.04927010485246e-28	1.56946640961574e-25	gRNA_vs_KO
Snd1+38.5	Snd1+38.5	chr6	28513004	28514418	1415	+	Snd1	38572	+	1310.46639209034	1.11538769986827	0.103671882883559	7.34656807480651e-28	1.8965165485113e-25	gRNA_vs_KO
Itpr1+66	Itpr1+66	chr6	108278546	108279675	1130	+	Itpr1	66014	+	431.535120706505	1.61715834789025	0.152302758017726	7.3438871213302e-28	1.8965165485113e-25	gRNA_vs_KO
4930523C07Rik+41	4930523C07Rik+41	chr1	160084510	160086013	1504	+	4930523C07Rik	40879	+	363.004989932039	1.87657984754437	0.178158020582122	8.39008784685171e-28	2.16049992784516e-25	gRNA_vs_KO
Pdhb+18.5	Pdhb+18.5	chr14	8153896	8154975	1080	+	Pdhb	18588	+	1636.06741508466	1.01987934532212	0.0946735416705358	8.412799029381069e-28	2.16095927306938e-25	gRNA_vs_KO
Swap70+60.5	Swap70+60.5	chr7	110281716	110282396	681	+	Swap70	60345	+	222.283888334416	2.40478029427987	0.232573211247821	8.61693804671129e-28	2.20790328214245e-25	gRNA_vs_KO
Tmppe+45.5	Tmppe+45.5	chr9	114446126	114446993	868	+	Tmppe	45454	+	355.626257006239	1.99150105107432	0.189758306554782	8.91817909782778e-28	2.27943359812301e-25	gRNA_vs_KO
Dgkg+49.5	Dgkg+49.5	chr16	22606921	22608245	1325	+	Dgkg	49636	+	364.147994015977	1.92325846834465	0.182968063962168	9.20094507535885e-28	2.34590021847297e-25	gRNA_vs_KO
Jarid2-408.5	Jarid2-408.5	chr13	44320427	44321720	1294	+	Jarid2	408398	-	2017.25827998098	0.790185342987324	0.0730591374066072	9.96949138004734e-28	2.5355903445903603e-25	gRNA_vs_KO
Mrps24-6.5	Mrps24-6.5	chr11	5722042	5722736	695	+	Mrps24	6708	-	326.261079560443	2.07096396458481	0.198039815601033	1.03286328720595e-27	2.6204782072945e-25	gRNA_vs_KO
Emilin3-40	Emilin3-40	chr2	160951664	160952914	1251	+	Emilin3	39960	-	269.797853660422	2.28155249497611	0.219822857063597	1.0681624439933999e-27	2.70339347957741e-25	gRNA_vs_KO
Ywhaq-549	Ywhaq-549	chr12	21965773	21967311	1539	+	Ywhaq	548904	-	101.957843958625	-5.97229467271164	0.574404076557898	1.1149393150924e-27	2.81488101898389e-25	gRNA_vs_KO
Dnah11+127	Dnah11+127	chr12	118071135	118072678	1544	+	Dnah11	127135	+	493.983182833625	1.45311551267478	0.136817517582894	1.17033277348805e-27	2.94752590708234e-25	gRNA_vs_KO
Dnajc1-126.5	Dnajc1-126.5	chr2	18518616	18519926	1311	+	Dnajc1	126440	-	512.027769191781	1.67036188094089	0.158263634803693	1.23550660506291e-27	3.1040976165157302e-25	gRNA_vs_KO
1700025G04Rik+62	1700025G04Rik+62	chr1	152028009	152028735	727	+	1700025G04Rik	61751	+	229.806724384729	2.71407446508459	0.270174507634383	1.27041313252128e-27	3.18405000155696e-25	gRNA_vs_KO
Lin9-15	Lin9-15	chr1	180625846	180626619	774	+	Lin9	14915	-	241.723866327774	2.56349179704039	0.251601637066086	1.33832646448874e-27	3.3461402112132502e-25	gRNA_vs_KO
Gm4356+10	Gm4356+10	chr17	28735446	28736884	1439	+	Gm4356	10082	+	368.700075339574	1.70241673641457	0.161571521822218	1.35479496029673e-27	3.37913351691403e-25	gRNA_vs_KO
Oxtr-52.5	Oxtr-52.5	chr6	112542085	112543070	986	+	Oxtr	52633	-	286.871321806248	2.17733701583304	0.209443786900118	1.36407944852798e-27	3.3940926230120303e-25	gRNA_vs_KO
Gm17555+97.5	Gm17555+97.5	chr2	126312457	126312896	440	+	Gm17555	97576	+	334.684653191103	1.78015432232549	0.169358134035808	1.40848394689676e-27	3.49615510472499e-25	gRNA_vs_KO
Mapkapk3+25	Mapkapk3+25	chr9	107264000	107265438	1439	+	Mapkapk3	25156	+	429.774743533999	1.55108636726388	0.146698029972638	1.44443882422397e-27	3.5768046280423703e-25	gRNA_vs_KO
Cspg5+29	Cspg5+29	chr9	110272172	110273151	980	+	Cspg5	28878	+	501.868697572465	1.58809871104615	0.150489435964002	1.60551020636065e-27	3.9661479404019304e-25	gRNA_vs_KO
Bhlhe40+49.5	Bhlhe40+49.5	chr6	108709067	108710905	1839	+	Bhlhe40	49357	+	1287.51313121091	0.937729032105891	0.0875023928894813	1.9600693141015998e-27	4.83047153637545e-25	gRNA_vs_KO
Slain1+47.5	Slain1+47.5	chr14	103697395	103698375	981	+	Slain1	47657	+	346.091082386308	2.1210560440042	0.204650667154436	2.31294886656911e-27	5.686549999093491e-25	gRNA_vs_KO
S1pr1-0	S1pr1-0	chr3	115714068	115716389	2322	+	S1pr1	155	-	1462.62128749784	0.915076949427629	0.0854873678457813	2.38938996297914e-27	5.86053224648994e-25	gRNA_vs_KO
Nckap5+75	Nckap5+75	chr1	126755506	126756535	1030	+	Nckap5	74777	+	347.258821071718	2.06148126937365	0.198624233300738	2.42211481415706e-27	5.9267198035511305e-25	gRNA_vs_KO
Cops2-37.5	Cops2-37.5	chr2	125896223	125897010	788	+	Cops2	37476	-	399.364274004923	1.62545746498052	0.154899394851283	2.68877998647713e-27	6.5636742648612e-25	gRNA_vs_KO
Mknk2-4	Mknk2-4	chr10	80681970	80682391	422	+	Mknk2	4067	-	569.16027788444	1.40663757059026	0.133263223734458	2.71027682074181e-27	6.60054680447641e-25	gRNA_vs_KO
Acsl6-9.5	Acsl6-9.5	chr11	54293696	54295065	1370	+	Acsl6	9415	-	869.70555734732	1.23517566222067	0.116514472873735	2.79850838465496e-27	6.79938766586992e-25	gRNA_vs_KO
Snrpd3-4	Snrpd3-4	chr10	75513229	75513494	266	+	Snrpd3	4187	-	182.563128348362	2.37103160312442	0.231484487658812	2.82277180427646e-27	6.82621584331587e-25	gRNA_vs_KO
Timd2+24	Timd2+24	chr11	46682060	46683871	1812	+	Timd2	24094	+	1120.76915405315	1.16238368314313	0.109442748753388	2.81863407004989e-27	6.82621584331587e-25	gRNA_vs_KO
Cd47+270	Cd47+270	chr16	50070311	50071225	915	+	Cd47	270235	+	1285.85416573826	1.00966567473848	0.0947264037018904	2.96575352700604e-27	7.15522685043559e-25	gRNA_vs_KO
Ddr1-1	Ddr1-1	chr17	35704329	35706582	2254	+	Ddr1	833	-	980.980952043759	-0.985182239308835	0.0924861560620191	3.41893601325514e-27	8.22935507526168e-25	gRNA_vs_KO
Foxs1+6	Foxs1+6	chr2	152926502	152927880	1379	+	Foxs1	6015	+	695.803203159647	1.38701626464642	0.131639377641295	3.51447728845872e-27	8.43964941409878e-25	gRNA_vs_KO
Tanc1+41	Tanc1+41	chr2	59652579	59653601	1023	+	Tanc1	41048	+	229.85545921347	2.4971596238934	0.246274249831906	3.6734958505166296e-27	8.80104829522847e-25	gRNA_vs_KO
Dio2+147.5	Dio2+147.5	chr12	90590261	90591419	1159	+	Dio2	147596	+	436.893459584246	2.93326983011699	0.304669354463691	3.80121362924399e-27	9.08595646656792e-25	gRNA_vs_KO
Enpp2-49.5	Enpp2-49.5	chr15	55001909	55002935	1027	+	Enpp2	49529	-	332.856041364973	1.77994955079412	0.170914832241446	3.91218276327013e-27	9.32960720866682e-25	gRNA_vs_KO
Ddx20+59.5	Ddx20+59.5	chr3	105627154	105629103	1950	+	Ddx20	59444	+	1976.98720412513	0.886558633602369	0.0832073362621931	4.40629036744116e-27	1.04837221968197e-24	gRNA_vs_KO
Med27+11.5	Med27+11.5	chr2	29357911	29359093	1183	+	Med27	11683	+	576.428235681284	1.57632983642235	0.150764265231703	4.6576002801313e-27	1.10561794235944e-24	gRNA_vs_KO
Tmem74b+21	Tmem74b+21	chr2	151722707	151723115	409	+	Tmem74b	20903	+	168.848607255897	2.65496067182024	0.266416380391254	5.3520607525310996e-27	1.26755457180358e-24	gRNA_vs_KO
Fchsd2-34.5	Fchsd2-34.5	chr7	101057447	101059154	1708	+	Fchsd2	34560	-	444.162190040691	1.77315796982318	0.171271301543384	7.57869718632247e-27	1.79079238320288e-24	gRNA_vs_KO
Snrpb2-40	Snrpb2-40	chr2	143022785	143023754	970	+	Snrpb2	39767	-	330.710871552592	1.93377679608941	0.187717642976824	8.02561896717055e-27	1.89206715650692e-24	gRNA_vs_KO
Drd5+14	Drd5+14	chr5	38333203	38333955	753	+	Drd5	14212	+	401.463434132265	1.71808502275028	0.16584953558334	8.35184448239232e-27	1.96449080011807e-24	gRNA_vs_KO
Pqlc3-5	Pqlc3-5	chr12	17005192	17005896	705	+	Pqlc3	5135	-	199.141705064262	2.39660666294825	0.23680700178033	8.49802421028701e-27	1.99433177262326e-24	gRNA_vs_KO
Gm49337+11.5	Gm49337+11.5	chr4	116184143	116185791	1649	+	Gm49337	11583	+	784.857291127486	1.41274704487709	0.135319981218341	9.00846333773653e-27	2.10932862642783e-24	gRNA_vs_KO
Prss30+0.5	Prss30+0.5	chr17	23979560	23981034	1475	+	Prss30	267	+	356.555586694791	1.69918469397137	0.164087431370975	9.20677310784995e-27	2.1503468990111e-24	gRNA_vs_KO
Bhlhe40+5	Bhlhe40+5	chr6	108665090	108666122	1033	+	Bhlhe40	4977	+	1273.25663502455	0.920667330646631	0.08704547062393	9.22529223573425e-27	2.1503468990111e-24	gRNA_vs_KO
Tmem123+34	Tmem123+34	chr9	7797199	7798686	1488	+	Tmem123	33901	+	413.158753941502	1.66368582232043	0.160539236500718	9.44335323420289e-27	2.19621769135989e-24	gRNA_vs_KO
Ywhaz+63.5	Ywhaz+63.5	chr15	36732990	36734080	1091	+	Ywhaz	63392	+	416.313778892835	1.67189767534877	0.161406859022436	9.69000234334952e-27	2.24851604938039e-24	gRNA_vs_KO
Zfand5+28	Zfand5+28	chr19	21299986	21300514	529	+	Zfand5	27972	+	220.578039560193	2.34981895933949	0.232251032893097	1.12744369248048e-26	2.61031021716445e-24	gRNA_vs_KO
Slc24a5-219	Slc24a5-219	chr2	124848204	124850450	2247	+	Slc24a5	218794	-	301.365956406639	1.8843010532809	0.183444846401125	1.26593342773688e-26	2.92439118004722e-24	gRNA_vs_KO
Gm21954-42	Gm21954-42	chr3	55513704	55515171	1468	+	Gm21954	42226	-	515.25174266633	1.5875993288313	0.153334852735387	1.30842887329076e-26	3.01581172892866e-24	gRNA_vs_KO
Ifngr1-85.5	Ifngr1-85.5	chr10	19505896	19506728	833	+	Ifngr1	85634	-	382.966363068476	1.80159392128073	0.17523887136499	1.47352887639723e-26	3.38878823556297e-24	gRNA_vs_KO
Gmpr+186.5	Gmpr+186.5	chr13	45693143	45695153	2011	+	Gmpr	186704	+	363.132759849023	1.66491838026444	0.161419724933638	1.56544238708142e-26	3.5905931012812e-24	gRNA_vs_KO
Dab2ip+156.5	Dab2ip+156.5	chr2	35714360	35715120	761	+	Dab2ip	156474	+	213.898330213596	2.43014671083912	0.242050014493648	1.5682330899456e-26	3.5905931012812e-24	gRNA_vs_KO
Mxi1+28.5	Mxi1+28.5	chr19	53338469	53339254	786	+	Mxi1	28343	+	343.887628518129	1.76470947306219	0.171612697263175	1.6051598540842498e-26	3.66700899408716e-24	gRNA_vs_KO
Rundc3b+80.5	Rundc3b+80.5	chr5	8541934	8543417	1484	+	Rundc3b	80275	+	1267.69071688519	1.15056705612117	0.109997430984086	1.6164043089612002e-26	3.68454545128773e-24	gRNA_vs_KO
Gjd2+82	Gjd2+82	chr2	113930219	113932537	2319	+	Gjd2	82239	+	357.332666658072	1.80708261203912	0.176046858560324	1.7107581437313e-26	3.89103272955273e-24	gRNA_vs_KO
Ikzf2+138.5	Ikzf2+138.5	chr1	69548444	69549140	697	+	Ikzf2	138451	+	193.726496934794	2.70802305011143	0.276850467109558	1.82499482753436e-26	4.14173551409227e-24	gRNA_vs_KO
Nol10+39.5	Nol10+39.5	chr12	17387490	17388582	1093	+	Nol10	39578	+	590.99383729326	1.33986004153064	0.129035345311179	2.03122399807265e-26	4.59965329037241e-24	gRNA_vs_KO
Ncald+112.5	Ncald+112.5	chr15	37679385	37680417	1033	+	Ncald	112667	+	281.624001058406	2.09819328109214	0.206809260256626	2.37659803752132e-26	5.36996746946283e-24	gRNA_vs_KO
Mbp+5	Mbp+5	chr18	82479300	82480711	1412	+	Mbp	4859	+	1066.76077074232	0.97245655523386	0.0928753168717522	2.45615637651538e-26	5.537613699541e-24	gRNA_vs_KO
1700025G04Rik+36.5	1700025G04Rik+36.5	chr1	152052764	152053988	1225	+	1700025G04Rik	36747	+	789.73373091138	1.26983690626323	0.122275587654142	2.4760940945339398e-26	5.57040253162472e-24	gRNA_vs_KO
Ntmt1+7.5	Ntmt1+7.5	chr2	30815137	30815387	251	+	Ntmt1	7436	+	158.801102610984	2.81552712148066	0.292986212147377	2.48229286767263e-26	5.57220785904078e-24	gRNA_vs_KO
Pdia3-10	Pdia3-10	chr2	121403411	121404175	765	+	Pdia3	9979	-	296.199883848106	1.97391210571628	0.19391786180344	2.5070573346149698e-26	5.60343593879528e-24	gRNA_vs_KO
Filip1+65	Filip1+65	chr9	79947159	79948144	986	+	Filip1	65198	+	789.241287945996	1.2946743870078	0.124767224478801	2.5054556179289598e-26	5.60343593879528e-24	gRNA_vs_KO
Actr3-15	Actr3-15	chr1	125450241	125450983	743	+	Actr3	14884	-	563.525701767144	1.62812437646942	0.158440020752446	2.59990454481943e-26	5.79840482285215e-24	gRNA_vs_KO
Tmtc2+167.5	Tmtc2+167.5	chr10	105406738	105407117	380	+	Tmtc2	167522	+	216.271524491316	2.59788908865936	0.263660082861705	2.80351197850041e-26	6.23902256249898e-24	gRNA_vs_KO
Rsph9+16.5	Rsph9+16.5	chr17	46127389	46128358	970	+	Rsph9	16341	+	265.524447362412	2.18872349640134	0.217012180920795	3.15984691970197e-26	7.01689877265432e-24	gRNA_vs_KO
Ptpn5-15	Ptpn5-15	chr7	47148363	47149413	1051	+	Ptpn5	15203	-	642.159369628696	1.37964926406323	0.133637285354806	3.36115226612692e-26	7.44790950644347e-24	gRNA_vs_KO
Crispld2+23.5	Crispld2+23.5	chr8	120015610	120016725	1116	+	Crispld2	23729	+	303.68141834069	1.92218816187668	0.189250980369042	3.68326094687719e-26	8.14418683885521e-24	gRNA_vs_KO
Sesn3-103	Sesn3-103	chr9	14171575	14172421	847	+	Sesn3	103066	-	822.883670724225	1.27543061658121	0.12334193721169	3.87286399245395e-26	8.54512683463237e-24	gRNA_vs_KO
4930474N05Rik+222	4930474N05Rik+222	chr14	36315849	36317746	1898	+	4930474N05Rik	221880	+	869.190124247955	1.05768941366572	0.101727493034664	4.1294635328793796e-26	9.091863633371531e-24	gRNA_vs_KO
Adam6a+450.5	Adam6a+450.5	chr12	113993979	113995013	1035	+	Adam6a	450588	+	344.623038629324	1.69301064431557	0.165875958071506	4.38155951677963e-26	9.626379483035421e-24	gRNA_vs_KO
Laptm4b-14.5	Laptm4b-14.5	chr15	34222688	34223998	1311	+	Laptm4b	14682	-	354.539624455533	1.96840293894831	0.194439186565326	4.49869300241423e-26	9.86273969064316e-24	gRNA_vs_KO
Plekho2+22.5	Plekho2+22.5	chr9	65556958	65557909	952	+	Plekho2	22605	+	406.197828985028	1.69973271543627	0.166798201933808	5.0682707409739006e-26	1.10879160320543e-23	gRNA_vs_KO
Acly+3.5	Acly+3.5	chr11	100524205	100525221	1017	+	Acly	3285	+	960.847693119821	1.06240437043571	0.102502601842309	5.72975725305296e-26	1.25085567431342e-23	gRNA_vs_KO
Il17f+23.5	Il17f+23.5	chr1	20766229	20767629	1401	+	Il17f	23686	+	268.410644157572	1.94762172932663	0.192798685861792	5.97284349706574e-26	1.3011726149936901e-23	gRNA_vs_KO
Bmpr1b+63.5	Bmpr1b+63.5	chr3	142105562	142106506	945	+	Bmpr1b	63389	+	359.405890866247	1.79892157904102	0.177478235385574	6.576858487029509e-26	1.4297398049908802e-23	gRNA_vs_KO
Abra-45	Abra-45	chr15	41914336	41915480	1145	+	Abra	45187	-	378.898959188772	1.90211364262116	0.188237843819421	6.64466963455296e-26	1.4414466102183602e-23	gRNA_vs_KO
Tagap-37	Tagap-37	chr17	7888428	7889569	1142	+	Tagap	36999	-	812.738469234829	1.28891513343822	0.125349584715656	6.79789933791754e-26	1.47159556736554e-23	gRNA_vs_KO
Gm9040+15.5	Gm9040+15.5	chr10	118311170	118312086	917	+	Gm9040	15339	+	175.627988915086	2.48803834863531	0.252573827964917	6.96657847503465e-26	1.50495584379096e-23	gRNA_vs_KO
Cpm+22.5	Cpm+22.5	chr10	117651254	117652598	1345	+	Cpm	22426	+	584.480154373441	1.35133553721959	0.131736826226788	7.26469255776384e-26	1.56607965243151e-23	gRNA_vs_KO
Ahr+54.5	Ahr+54.5	chr12	35479964	35481206	1243	+	Ahr	54451	+	316.188517484131	2.0939215503537	0.208651254730552	7.352605923647189e-26	1.5817293493246e-23	gRNA_vs_KO
Gpat3+388	Gpat3+388	chr5	101233030	101233950	921	+	Gpat3	387777	+	252.107479227765	2.19820236688712	0.220006376809078	7.86306395312483e-26	1.68802491434443e-23	gRNA_vs_KO
Plekhm2+6	Plekhm2+6	chr4	141658477	141659703	1227	+	Plekhm2	5807	+	577.344619025717	1.28569720637586	0.125247371604664	8.212225913943819e-26	1.75932458065112e-23	gRNA_vs_KO
Nrbf2+88.5	Nrbf2+88.5	chr10	67196355	67197111	757	+	Nrbf2	88570	+	609.966036188171	1.44010875356811	0.141011939773616	8.83809200646988e-26	1.8894852600167302e-23	gRNA_vs_KO
Kcnj15+158.5	Kcnj15+158.5	chr16	95415820	95416608	789	+	Kcnj15	158656	+	499.322641101093	1.41350875778107	0.138384397867689	9.41776458932695e-26	2.00925283366508e-23	gRNA_vs_KO
Hbs1l-26.5	Hbs1l-26.5	chr10	21268809	21269679	871	+	Hbs1l	26732	-	480.731256416051	1.40710069456791	0.137778161836234	9.75932592110767e-26	2.0778309167290302e-23	gRNA_vs_KO
Csgalnact1+9	Csgalnact1+9	chr8	68725415	68726734	1320	+	Csgalnact1	9070	+	287.036874608469	2.04457310077945	0.204029136196979	1.00084991330281e-25	2.12649716147425e-23	gRNA_vs_KO
Bcl2+153.5	Bcl2+153.5	chr1	106560181	106561780	1600	+	Bcl2	153292	+	952.546731048618	1.07207656703389	0.10406831821763	1.07336330966302e-25	2.2758828615154702e-23	gRNA_vs_KO
Cuedc1+5.5	Cuedc1+5.5	chr11	88103217	88103866	650	+	Cuedc1	5483	+	314.931614395224	1.91051992480786	0.190125266079002	1.14430508547441e-25	2.41679930025556e-23	gRNA_vs_KO
Inhba-104	Inhba-104	chr13	15907543	15908595	1053	+	Inhba	103779	-	493.966912057356	1.40724513612735	0.138002145407334	1.1445040265591401e-25	2.41679930025556e-23	gRNA_vs_KO
Fn1-107	Fn1-107	chr1	71759953	71760831	879	+	Fn1	107191	-	302.040253813808	1.96840872121516	0.196269077635936	1.17035047128082e-25	2.4663344829481102e-23	gRNA_vs_KO
Smad3-81.5	Smad3-81.5	chr9	63838821	63839733	913	+	Smad3	81282	-	222.691287363138	-1.91636230462424	0.191078031097394	1.36955451588972e-25	2.88024845846786e-23	gRNA_vs_KO
Lrrc8d+18	Lrrc8d+18	chr5	105717343	105719083	1741	+	Lrrc8d	18244	+	854.164624479635	1.14407769992579	0.111595244255519	1.4460347046815802e-25	3.03490942287438e-23	gRNA_vs_KO
Gpr65+14.5	Gpr65+14.5	chr12	98282632	98283995	1364	+	Gpr65	14678	+	1238.34390314223	0.977734902223398	0.0949973736443969	1.56531831187897e-25	3.27685451569051e-23	gRNA_vs_KO
Lonrf1+24	Lonrf1+24	chr8	36225289	36226134	846	+	Lonrf1	23803	+	160.598450951146	-2.23832833244076	0.225953919060642	1.56884847080446e-25	3.27685451569051e-23	gRNA_vs_KO
Anxa10-7.5	Anxa10-7.5	chr8	62130220	62131038	819	+	Anxa10	7478	-	319.078039166313	2.06416614631442	0.207042454698545	1.57083380327988e-25	3.27685451569051e-23	gRNA_vs_KO
Zfp263+30	Zfp263+30	chr16	3773317	3774599	1283	+	Zfp263	29865	+	292.317804952984	1.87620275618176	0.18732285168732	1.76722731718831e-25	3.67170810408179e-23	gRNA_vs_KO
Tgfbr1-42.5	Tgfbr1-42.5	chr4	47310675	47311230	556	+	Tgfbr1	42267	-	639.614035532667	1.33309763487231	0.130989851739182	1.7641847844556201e-25	3.67170810408179e-23	gRNA_vs_KO
Clec16a+29.5	Clec16a+29.5	chr16	10574816	10575342	527	+	Clec16a	29740	+	256.997804065301	2.25913803313691	0.228553615175797	1.77980746958512e-25	3.690420066453e-23	gRNA_vs_KO
Srl+38	Srl+38	chr16	4503319	4504077	759	+	Srl	38116	+	364.91534036487	1.74032106734701	0.173147849213827	1.8569501125621701e-25	3.84265868984307e-23	gRNA_vs_KO
Zmiz1-78.5	Zmiz1-78.5	chr14	25380281	25381194	914	+	Zmiz1	78445	-	438.638625959832	1.49734658469087	0.147982979764941	1.95156155957241e-25	4.0303649328289304e-23	gRNA_vs_KO
Hdac7+1	Hdac7+1	chr15	97842267	97845033	2767	+	Hdac7	850	+	698.24888478815	-1.14253870059306	0.111829872758885	2.0909478138060503e-25	4.30960621264696e-23	gRNA_vs_KO
Slc30a1-12	Slc30a1-12	chr1	191894128	191895249	1122	+	Slc30a1	12076	-	587.882936148882	-1.28272740848872	0.126087919717401	2.13840499248598e-25	4.39649660649717e-23	gRNA_vs_KO
Cyp1b1-25	Cyp1b1-25	chr17	79738759	79740979	2221	+	Cyp1b1	24807	-	461.748161321001	1.43675290168597	0.141868680918688	2.1416209500949802e-25	4.39649660649717e-23	gRNA_vs_KO
Mcfd2+63.5	Mcfd2+63.5	chr17	87202268	87203088	821	+	Mcfd2	63255	+	242.487641793514	2.2856073803939	0.232027552113152	2.21242005576198e-25	4.5328272809123503e-23	gRNA_vs_KO
Zfat+130.5	Zfat+130.5	chr15	68127638	68129210	1573	+	Zfat	130430	+	470.025730942824	1.54704636682336	0.153512867482182	2.5399408723996e-25	5.19355038582143e-23	gRNA_vs_KO
Uaca+129	Uaca+129	chr9	60922897	60924268	1372	+	Uaca	129040	+	340.921544530018	1.70353617091	0.169862168728217	2.5932318991510803e-25	5.2920380613901403e-23	gRNA_vs_KO
Prkcq-287	Prkcq-287	chr2	10884668	10885698	1031	+	Prkcq	286922	-	189.758912476368	-2.38645910400937	0.244117739883383	2.76103703076046e-25	5.623366544306221e-23	gRNA_vs_KO
Qrsl1+118.5	Qrsl1+118.5	chr10	43783079	43783822	744	+	Qrsl1	118293	+	385.725572576123	1.84366585637974	0.184866918717376	2.99981233129787e-25	6.09765002617752e-23	gRNA_vs_KO
Wdr19+6.5	Wdr19+6.5	chr5	65205634	65207215	1582	+	Wdr19	6728	+	254.410671300785	2.01848988691891	0.203530132627685	3.0704526534079403e-25	6.22897722968377e-23	gRNA_vs_KO
Sox5+148.5	Sox5+148.5	chr6	144632813	144634009	1197	+	Sox5	148564	+	265.282945314478	2.0418435633749	0.206120691884677	3.19077666418697e-25	6.46038428125384e-23	gRNA_vs_KO
Klf6-542.5	Klf6-542.5	chr13	5318277	5319305	1029	+	Klf6	542688	-	474.666769153888	1.5416815353023	0.153458314946218	3.5490176885677702e-25	7.17165492214302e-23	gRNA_vs_KO
Fdx2-7	Fdx2-7	chr9	21080048	21080944	897	+	Fdx2	6881	-	369.297228610249	1.76237053037108	0.176670883433469	3.72768892838428e-25	7.51799138173752e-23	gRNA_vs_KO
Creb1-24.5	Creb1-24.5	chr1	64507433	64509097	1665	+	Creb1	24377	-	273.664886266318	2.04032161022047	0.206569328874978	4.27270287414999e-25	8.5908070903879e-23	gRNA_vs_KO
Enc1+157.5	Enc1+157.5	chr13	97398124	97399274	1151	+	Enc1	157594	+	383.786872508041	1.63636091509726	0.163645998814584	4.27626849163217e-25	8.5908070903879e-23	gRNA_vs_KO
Ehbp1+63.5	Ehbp1+63.5	chr11	22278577	22279279	703	+	Ehbp1	63362	+	268.197772785261	2.35436509529255	0.241680689479035	4.59175093573868e-25	9.206683526686911e-23	gRNA_vs_KO
Prom2-8.5	Prom2-8.5	chr2	127549406	127550293	888	+	Prom2	8381	-	392.600779748398	1.7856540818838	0.179518113261856	4.62903864480421e-25	9.263459892683781e-23	gRNA_vs_KO
Myo10-59	Myo10-59	chr15	25563278	25564186	909	+	Myo10	58790	-	794.824565172536	1.10016410571	0.108442819155928	4.95915988640314e-25	9.904890713152581e-23	gRNA_vs_KO
Syt7-9	Syt7-9	chr19	10379724	10380442	719	+	Syt7	9004	-	233.780722847528	2.20491311205082	0.224958560216952	5.050315683360631e-25	1.00674825765216e-22	gRNA_vs_KO
Akap10+9.5	Akap10+9.5	chr11	61920437	61920996	560	+	Akap10	9534	+	231.142783150269	2.51366128448989	0.261127327888236	5.08314034882733e-25	1.01133925321755e-22	gRNA_vs_KO
Tgm1-1.5	Tgm1-1.5	chr14	55714867	55715847	981	+	Tgm1	1430	-	662.646750662008	1.30177613771267	0.129130527693706	5.174931917361931e-25	1.02762205728229e-22	gRNA_vs_KO
Prg2-18.5	Prg2-18.5	chr2	84961035	84962509	1475	+	Prg2	18686	-	624.75385197066	1.23599779548646	0.122448709888841	5.54137991560427e-25	1.09827809997178e-22	gRNA_vs_KO
Dusp4-219.5	Dusp4-219.5	chr8	34587008	34588260	1253	+	Dusp4	219660	-	477.78848630027	1.56256321632061	0.156394719420348	5.81070147921225e-25	1.14945025812923e-22	gRNA_vs_KO
Myo10+73.5	Myo10+73.5	chr15	25695448	25696487	1040	+	Myo10	73442	+	368.792346937943	1.69447151737923	0.170286642404527	5.85593181065822e-25	1.15618263626877e-22	gRNA_vs_KO
Id2-270.5	Id2-270.5	chr12	25366998	25367862	865	+	Id2	270289	-	325.600018638348	1.73902197280323	0.175155627476197	6.4030608539647105e-25	1.26179401484808e-22	gRNA_vs_KO
Slc1a2+43	Slc1a2+43	chr2	102701065	102702067	1003	+	Slc1a2	42907	+	729.570784407125	1.11106011505844	0.109827502426829	6.4352421100077e-25	1.26572019100837e-22	gRNA_vs_KO
Cited2-53	Cited2-53	chr10	17669989	17670865	877	+	Cited2	52788	-	504.241700249543	1.66493038575184	0.167420647996592	6.80434289783168e-25	1.33577271412566e-22	gRNA_vs_KO
Dnajb4+21	Dnajb4+21	chr3	152188786	152189570	785	+	Dnajb4	21122	+	411.905921127376	1.62421955934652	0.163175300992493	7.013665225103931e-25	1.37425250691505e-22	gRNA_vs_KO
Eed-26.5	Eed-26.5	chr7	90006878	90007963	1086	+	Eed	26436	-	1519.55270699575	0.853846001993861	0.0838887150791806	7.199495017362311e-25	1.40799215055461e-22	gRNA_vs_KO
Pik3r3+79.5	Pik3r3+79.5	chr4	116300523	116301708	1186	+	Pik3r3	79497	+	499.594486849655	1.36889448083207	0.136568331908268	7.5626443220658e-25	1.4762167347760198e-22	gRNA_vs_KO
E2f8+11.5	E2f8+11.5	chr7	48869554	48870908	1355	+	E2f8	11363	+	422.951317281108	-1.41939485228947	0.141839494195623	7.65649584299213e-25	1.49171652971201e-22	gRNA_vs_KO
Nrp2-11	Nrp2-11	chr1	62692216	62692738	523	+	Nrp2	10805	-	331.877006657665	1.92245009243107	0.195202306327383	8.19206931783149e-25	1.5930566436144598e-22	gRNA_vs_KO
Gm17555+139.5	Gm17555+139.5	chr2	126354287	126355131	845	+	Gm17555	139609	+	284.138235004306	1.9226277361919	0.195347391253958	8.723975218760381e-25	1.6933039118218e-22	gRNA_vs_KO
Gipc2+38.5	Gipc2+38.5	chr3	152127172	152127937	766	+	Gipc2	38674	+	421.921266511283	1.47695623775383	0.148059913563191	8.836674187240781e-25	1.7119605564249199e-22	gRNA_vs_KO
Bhlhe40+58	Bhlhe40+58	chr6	108718294	108719389	1096	+	Bhlhe40	58212	+	286.954688499307	1.88263259816907	0.191081517482917	8.87764876625596e-25	1.71667792435129e-22	gRNA_vs_KO
Susd3-35	Susd3-35	chr13	49283269	49284235	967	+	Susd3	35045	-	339.721240040728	1.76864006692539	0.179064747066944	9.77947922056222e-25	1.88753088657057e-22	gRNA_vs_KO
Arhgef17-14.5	Arhgef17-14.5	chr7	100946385	100947216	832	+	Arhgef17	14692	-	561.125097037568	1.28625310137517	0.128382133079899	1.01863413026693e-24	1.96239105021201e-22	gRNA_vs_KO
Luc7l+32	Luc7l+32	chr17	26284613	26285655	1043	+	Luc7l	32238	+	289.204307160544	2.0364848033708	0.208088460399568	1.05824000876718e-24	2.03489503361824e-22	gRNA_vs_KO
Kat6b-178.5	Kat6b-178.5	chr14	21302424	21303463	1040	+	Kat6b	178488	-	508.723208181823	1.44404774244214	0.144954958384467	1.11729223741291e-24	2.14445346533936e-22	gRNA_vs_KO
Grk5+22.5	Grk5+22.5	chr19	60911568	60912678	1111	+	Grk5	22374	+	299.531494015319	1.83774929911958	0.187038666723971	1.32703385908597e-24	2.54229158236025e-22	gRNA_vs_KO
Fuz+2.5	Fuz+2.5	chr7	44897983	44898898	916	+	Fuz	2361	+	500.510076241539	1.49827349100694	0.150978620888062	1.39023120340165e-24	2.65843100117137e-22	gRNA_vs_KO
Gm21973-20	Gm21973-20	chr15	10305159	10306055	897	+	Gm21973	19770	-	867.230696592272	1.11600763609816	0.111194605925574	1.4283880569348501e-24	2.72634659443794e-22	gRNA_vs_KO
Kif1c+20	Kif1c+20	chr11	70719846	70721156	1311	+	Kif1c	19953	+	1423.26298034343	1.75124678733969	0.178051015474225	1.5547223081602201e-24	2.96200416126613e-22	gRNA_vs_KO
Lrrc72-14.5	Lrrc72-14.5	chr12	36267555	36268523	969	+	Lrrc72	14640	-	460.154147132261	1.56930106617906	0.158711355537698	1.60393368544156e-24	3.0501324559612397e-22	gRNA_vs_KO
Rbp1-21	Rbp1-21	chr9	98401625	98402469	845	+	Rbp1	20911	-	226.324010534577	2.42923602261683	0.254221424628651	1.7879169497413602e-24	3.39375559246863e-22	gRNA_vs_KO
Ncf1-40.5	Ncf1-40.5	chr5	134269284	134270563	1280	+	Ncf1	40297	-	559.926284630395	1.27716224187058	0.128202419764241	1.85754534452249e-24	3.51945196835582e-22	gRNA_vs_KO
Phox2a-30	Phox2a-30	chr7	101788134	101788881	748	+	Phox2a	29803	-	751.149555836039	1.1731166031183	0.117473627992851	1.99823896855399e-24	3.7790871042653e-22	gRNA_vs_KO
Ankrd16+20.5	Ankrd16+20.5	chr2	11797798	11798800	1003	+	Ankrd16	20423	+	344.920126918638	1.90980621421825	0.19584781412159	2.21575283661313e-24	4.18279045536876e-22	gRNA_vs_KO
Ptger3+46.5	Ptger3+46.5	chr3	157612935	157614023	1089	+	Ptger3	46587	+	441.006014148257	1.68301235564412	0.171440735221175	2.29819824129619e-24	4.33051004372708e-22	gRNA_vs_KO
Arl5b-133.5	Arl5b-133.5	chr2	14915355	14916424	1070	+	Arl5b	133503	-	360.850522246144	-1.45044225058666	0.146693663289487	2.3091712272757102e-24	4.34326085479945e-22	gRNA_vs_KO
Pik3cb+50	Pik3cb+50	chr9	99090019	99091103	1085	+	Pik3cb	50058	+	696.491265071388	1.23740966199761	0.124339646122443	2.3229665298978302e-24	4.36126407049546e-22	gRNA_vs_KO
Penk-316.5	Penk-316.5	chr4	4454721	4455692	972	+	Penk	316386	-	207.513843345915	2.15153084526022	0.222614759681165	2.3461792205783202e-24	4.3968505683651e-22	gRNA_vs_KO
Nrn1+271	Nrn1+271	chr13	36463496	36464629	1134	+	Nrn1	271067	+	643.689990394178	1.22106765603217	0.12271467703196	2.47550245885882e-24	4.63080405619134e-22	gRNA_vs_KO
Klf14-95.5	Klf14-95.5	chr6	31052942	31056066	3125	+	Klf14	95425	-	458.344077412704	1.45883995579468	0.147730258015214	2.55015375102043e-24	4.76182416510614e-22	gRNA_vs_KO
Aopep+241	Aopep+241	chr13	63205350	63206611	1262	+	Aopep	241087	+	380.380477782141	1.4975328090944	0.151835347145068	2.55735289037804e-24	4.76664728267936e-22	gRNA_vs_KO
Klf4-395	Klf4-395	chr4	55927150	55928187	1038	+	Klf4	395201	-	184.954345797113	2.50228690449679	0.264387943772675	2.56826486118049e-24	4.77836089307203e-22	gRNA_vs_KO
Kcnj15+128	Kcnj15+128	chr16	95385339	95385860	522	+	Kcnj15	128041	+	256.350421073956	2.24291889021994	0.2332950617146	2.67254447625563e-24	4.96343421975101e-22	gRNA_vs_KO
Ice2-371.5	Ice2-371.5	chr9	69025841	69027459	1619	+	Ice2	371253	-	622.417127407796	1.22418301781003	0.123186697038606	2.78932308892746e-24	5.17101440148384e-22	gRNA_vs_KO
Angptl2+25.5	Angptl2+25.5	chr2	33240509	33243015	2507	+	Angptl2	25693	+	367.311529696638	-1.77248407687173	0.181477737478802	2.8745965082848302e-24	5.31954902232063e-22	gRNA_vs_KO
Vtcn1-39.5	Vtcn1-39.5	chr3	100785723	100786524	802	+	Vtcn1	39333	-	538.870705755874	1.35395105982299	0.136874722569201	2.96867393798398e-24	5.48381522068383e-22	gRNA_vs_KO
Lmf1+34.5	Lmf1+34.5	chr17	25613368	25613918	551	+	Lmf1	34558	+	414.556609977658	1.69509755868389	0.173499938997385	3.51886312096423e-24	6.48853224769226e-22	gRNA_vs_KO
Scfd1+72	Scfd1+72	chr12	51449192	51449740	549	+	Scfd1	71956	+	187.585157979699	2.5692151993536	0.274115449258552	3.53318829085251e-24	6.503333741772379e-22	gRNA_vs_KO
Mapre2+31	Mapre2+31	chr18	23782379	23783846	1468	+	Mapre2	30779	+	828.309949256819	1.12430040464171	0.113073708334303	3.57399716755245e-24	6.566742838460259e-22	gRNA_vs_KO
Hhipl2+156	Hhipl2+156	chr1	183573515	183574556	1042	+	Hhipl2	155820	+	382.50986351154	1.61314422805125	0.164719041086011	3.58343445643213e-24	6.57238795685936e-22	gRNA_vs_KO
Il12a-52.5	Il12a-52.5	chr3	68637734	68638985	1252	+	Il12a	52282	-	148.752300782526	2.62243656452815	0.281707862115325	3.90738431854933e-24	7.15383873640787e-22	gRNA_vs_KO
Borcs5+69	Borcs5+69	chr6	134707959	134708818	860	+	Borcs5	68878	+	609.204668482136	1.48046004752649	0.150708121437236	3.98806701035572e-24	7.28863361928021e-22	gRNA_vs_KO
Nectin3+86.5	Nectin3+86.5	chr16	46411482	46412394	913	+	Nectin3	86585	+	309.909105039347	1.97202999312486	0.203902778754569	4.00301965406855e-24	7.30303550316464e-22	gRNA_vs_KO
Uaca+222	Uaca+222	chr9	61016238	61017076	839	+	Uaca	222115	+	668.58316842102	1.2038873390907	0.121572762131284	4.21209918402415e-24	7.670923487519119e-22	gRNA_vs_KO
Ckap4-14	Ckap4-14	chr10	84547673	84548561	889	+	Ckap4	14054	-	269.948020898002	2.03667880809564	0.211224316146353	4.32905695502547e-24	7.8700426263367895e-22	gRNA_vs_KO
Tab2-220.5	Tab2-220.5	chr10	8176100	8177101	1002	+	Tab2	220369	-	476.620096001966	1.42064226991683	0.144565533847006	4.61906248507543e-24	8.38250249927748e-22	gRNA_vs_KO
Pik3r6-0.5	Pik3r6-0.5	chr11	68502300	68502913	614	+	Pik3r6	410	-	360.622905227782	1.66217725524654	0.170507172002755	4.80570222792441e-24	8.705908983429379e-22	gRNA_vs_KO
Cpeb4-75	Cpeb4-75	chr11	31796328	31798441	2114	+	Cpeb4	74824	-	401.012240762575	1.65789150441367	0.170053740424369	4.83069018630831e-24	8.73585058911026e-22	gRNA_vs_KO
Cnot10+27	Cnot10+27	chr9	114612608	114613550	943	+	Cnot10	27103	+	215.901913529221	2.14760562123736	0.223912411496408	4.84233299295855e-24	8.74159623868706e-22	gRNA_vs_KO
Plekha1-37.5	Plekha1-37.5	chr7	130827528	130829038	1511	+	Plekha1	37470	-	593.574294648439	1.33172276556437	0.135235441644702	4.94617678086366e-24	8.91347669095954e-22	gRNA_vs_KO
Rgs3+197	Rgs3+197	chr4	62756327	62757497	1171	+	Rgs3	197065	+	833.277015917965	1.0607608953252	0.107056627303861	6.12279644045809e-24	1.1014633457172501e-21	gRNA_vs_KO
Lrrc41+21	Lrrc41+21	chr4	116095260	116096896	1637	+	Lrrc41	20809	+	404.244737656859	1.46840466336255	0.150151864147621	6.38560969371144e-24	1.14674444690894e-21	gRNA_vs_KO
Celf2-954.5	Celf2-954.5	chr2	8463327	8464396	1070	+	Celf2	954297	-	287.056427103025	1.87653835712798	0.194406097977418	6.43007141498698e-24	1.1527242609575601e-21	gRNA_vs_KO
Zfp574+48.5	Zfp574+48.5	chr7	25120046	25122198	2153	+	Zfp574	48555	+	970.70106961679	-0.915809555031945	0.0920973290838793	6.55447295181412e-24	1.1729893882224001e-21	gRNA_vs_KO
Dapl1+29	Dapl1+29	chr2	59513120	59514656	1537	+	Dapl1	29235	+	350.114550244521	1.60394169886043	0.164782641945826	6.62684667282259e-24	1.18388959763955e-21	gRNA_vs_KO
Actr10-46.5	Actr10-46.5	chr12	70890500	70891876	1377	+	Actr10	46666	-	1634.47280478132	0.786104450874277	0.0788092446384331	6.805331537361651e-24	1.21322579343585e-21	gRNA_vs_KO
Hif1a-69.5	Hif1a-69.5	chr12	73831615	73832394	780	+	Hif1a	69368	-	262.458797872026	1.89070807083553	0.196085112994138	6.81455510548898e-24	1.21322579343585e-21	gRNA_vs_KO
Stard4+123	Stard4+123	chr18	33090122	33091115	994	+	Stard4	123242	+	777.746138099955	1.10822301183982	0.112156850370433	6.98044800982071e-24	1.24062144835471e-21	gRNA_vs_KO
Stk39+74	Stk39+74	chr2	68397986	68398908	923	+	Stk39	73819	+	337.18029542772	1.73812471807267	0.17951947935051	7.31789576619944e-24	1.29836068181745e-21	gRNA_vs_KO
Slc29a3+6	Slc29a3+6	chr10	60746381	60747219	839	+	Slc29a3	5992	+	795.368981507388	1.09996983014931	0.111398027474099	7.6566480563073e-24	1.35613289587357e-21	gRNA_vs_KO
Havcr1+11	Havcr1+11	chr11	46746035	46746600	566	+	Havcr1	11237	+	168.184355997545	2.62074519886049	0.283758722157563	7.77672618137869e-24	1.37504237241295e-21	gRNA_vs_KO
Tlnrd1+31.5	Tlnrd1+31.5	chr7	83852403	83853353	951	+	Tlnrd1	31425	+	350.000295741065	1.58644784113594	0.163254946120315	8.181785820860311e-24	1.4441900920718601e-21	gRNA_vs_KO
Ankrd33b+18	Ankrd33b+18	chr15	31348205	31350759	2555	+	Ankrd33b	18242	+	1192.86047353337	0.993400191069799	0.100385882066541	8.48097459825047e-24	1.49376924047388e-21	gRNA_vs_KO
Dscaml1+68.5	Dscaml1+68.5	chr9	45494953	45495219	267	+	Dscaml1	68458	+	133.935541328546	3.31104639203127	0.404085720588078	8.49159930426269e-24	1.49376924047388e-21	gRNA_vs_KO
Lpp+134	Lpp+134	chr16	24526691	24527957	1267	+	Lpp	133817	+	348.4157144602	1.53217753693386	0.157550556119459	8.97993898775342e-24	1.5769872446860801e-21	gRNA_vs_KO
Vstm5-53.5	Vstm5-53.5	chr9	15185155	15186030	876	+	Vstm5	53450	-	1117.11427106142	1.07735863328038	0.109213059012703	9.00777085418949e-24	1.57918916537115e-21	gRNA_vs_KO
Git2-8.5	Git2-8.5	chr5	114783134	114784415	1282	+	Git2	8256	-	897.705511892336	1.04786454683043	0.106168475751016	9.35313353424696e-24	1.63695689618024e-21	gRNA_vs_KO
Atg7+17	Atg7+17	chr6	114659705	114660649	945	+	Atg7	17080	+	363.026602694613	1.49182732982569	0.153483839292289	1.06915383644874e-23	1.86803426652617e-21	gRNA_vs_KO
Inhba-26.5	Inhba-26.5	chr13	15984924	15986005	1082	+	Inhba	26384	-	470.383951081125	1.42741649175078	0.146610200952012	1.1087658042492e-23	1.93397224572251e-21	gRNA_vs_KO
Rgs3+152	Rgs3+152	chr4	62711420	62712028	609	+	Rgs3	151877	+	184.066166552366	2.57104818106961	0.27811910581113	1.13581953720986e-23	1.9778199900892e-21	gRNA_vs_KO
Cytip+64.5	Cytip+64.5	chr2	58129458	58132179	2722	+	Cytip	64712	+	1778.29135209039	0.757507520079508	0.076288568252608	1.15030238557966e-23	1.99966707634605e-21	gRNA_vs_KO
Sars-3.5	Sars-3.5	chr3	108448481	108449049	569	+	Sars	3555	-	206.38333676273	2.3609415021788	0.251389249356729	1.25464649906051e-23	2.177391554504e-21	gRNA_vs_KO
Tigar-15.5	Tigar-15.5	chr6	127123355	127126864	3510	+	Tigar	15551	-	928.749464248473	1.09277608637099	0.111272838999448	1.33226642756948e-23	2.30821864615478e-21	gRNA_vs_KO
H2-Q2+9	H2-Q2+9	chr17	35350839	35351607	769	+	H2-Q2	8981	+	302.055602242774	1.75181046389469	0.182228582156215	1.3712335679641e-23	2.37175172911178e-21	gRNA_vs_KO
Bhlhe40-0.5	Bhlhe40-0.5	chr6	108658152	108661660	3509	+	Bhlhe40	720	-	5535.93286999344	0.510980863506742	0.0513603766780228	1.45385235028804e-23	2.5104480550291502e-21	gRNA_vs_KO
Desi2-5	Desi2-5	chr1	178181924	178182953	1030	+	Desi2	4976	-	498.343091079858	1.49764487643823	0.154711954838585	1.5465858258609702e-23	2.6661177358665e-21	gRNA_vs_KO
Tm2d1+286.5	Tm2d1+286.5	chr4	98096035	98097591	1557	+	Tm2d1	286491	+	323.00459558778	1.74256902327136	0.181482779768972	1.57464471383095e-23	2.70996355250306e-21	gRNA_vs_KO
Stk39+281.5	Stk39+281.5	chr2	68190170	68191177	1008	+	Stk39	281593	+	264.890024375465	1.96019753526435	0.206128767659433	1.9784615306471502e-23	3.39926684949459e-21	gRNA_vs_KO
Ets1+279.5	Ets1+279.5	chr9	32915412	32916483	1072	+	Ets1	279726	+	587.521743485924	1.16585489505764	0.119512308926933	2.0423882027197502e-23	3.50327252180799e-21	gRNA_vs_KO
Parp1-13.5	Parp1-13.5	chr1	180555043	180556046	1004	+	Parp1	13377	-	325.204296964806	1.74405416637918	0.182166359050284	2.05214561562024e-23	3.5141717457536604e-21	gRNA_vs_KO
Rtp1-78	Rtp1-78	chr16	23350321	23352128	1808	+	Rtp1	77906	-	1627.98260324207	0.800836893447729	0.081240681754638	2.1195028433006302e-23	3.62350767548383e-21	gRNA_vs_KO
Pepd+17.5	Pepd+17.5	chr7	34929807	34930378	572	+	Pepd	17713	+	237.802060262855	1.99436317745553	0.210362340282362	2.343782784174e-23	4.00031421973235e-21	gRNA_vs_KO
Ccl28+29.5	Ccl28+29.5	chr13	119653050	119653445	396	+	Ccl28	29428	+	329.076774908379	1.58761079760387	0.165300102869839	2.4557265321238903e-23	4.1808676034777e-21	gRNA_vs_KO
Zyg11b-13	Zyg11b-13	chr4	108313662	108314514	853	+	Zyg11b	12991	-	605.321841994904	1.25037083203512	0.128769976561807	2.4576667008628402e-23	4.1808676034777e-21	gRNA_vs_KO
Golm1+19	Golm1+19	chr13	59656209	59657359	1151	+	Golm1	19025	+	504.347137527089	1.45046951347508	0.150435346555908	2.5976934437972998e-23	4.41180633234391e-21	gRNA_vs_KO
Dthd1+54	Dthd1+54	chr5	62865131	62866279	1149	+	Dthd1	54031	+	422.259588971967	1.56225904000792	0.162682940050076	2.68738354860411e-23	4.55663752428343e-21	gRNA_vs_KO
Baiap2-9	Baiap2-9	chr11	119933057	119934381	1325	+	Baiap2	9041	-	537.490387636495	1.26660564643631	0.13063826789216	2.6984107712161503e-23	4.56783436452098e-21	gRNA_vs_KO
Gpam+41.5	Gpam+41.5	chr19	55084930	55086280	1351	+	Gpam	41631	+	332.65453901107	1.80081224957872	0.18923508018386	3.01275827981053e-23	5.0916108015259405e-21	gRNA_vs_KO
Commd8-51.5	Commd8-51.5	chr5	72219396	72220302	907	+	Commd8	51659	-	274.978057616091	1.797717531857	0.189268114100751	3.61347033321208e-23	6.09684553280195e-21	gRNA_vs_KO
Gpatch2l-11.5	Gpatch2l-11.5	chr12	86229684	86230551	868	+	Gpatch2l	11738	-	274.817412540351	-1.60401513692236	0.167877226194945	3.77632181324724e-23	6.36122333500669e-21	gRNA_vs_KO
Fam49a+2.5	Fam49a+2.5	chr12	12263895	12265438	1544	+	Fam49a	2527	+	878.987880948616	1.13697221224067	0.117231041779388	3.8841026339988805e-23	6.5321243971779205e-21	gRNA_vs_KO
Ccser1+45.5	Ccser1+45.5	chr6	61225188	61226406	1219	+	Ccser1	45473	+	851.298527266873	0.991316986668033	0.101796442930011	4.0688657362624804e-23	6.83172481181242e-21	gRNA_vs_KO
A930018P22Rik+50.5	A930018P22Rik+50.5	chr2	104172647	104173434	788	+	A930018P22Rik	50271	+	458.016699452596	1.40141585755691	0.145851574279197	4.17143992761784e-23	6.992579333211341e-21	gRNA_vs_KO
Gm3285+3	Gm3285+3	chr10	77864215	77865241	1027	+	Gm3285	2753	+	621.025973603206	-1.33866612533023	0.139049813272297	4.21407161187712e-23	7.05259375433438e-21	gRNA_vs_KO
Ammecr1l-28.5	Ammecr1l-28.5	chr18	31730995	31731904	910	+	Ammecr1l	28374	-	457.734835862296	1.5914349149871	0.166712608979587	4.26739012968995e-23	7.130270304074181e-21	gRNA_vs_KO
Klf6-91.5	Klf6-91.5	chr13	5769027	5771338	2312	+	Klf6	91297	-	914.788562699607	0.966691756699048	0.0992816572370476	4.43179461864698e-23	7.38244126033755e-21	gRNA_vs_KO
Dnaja2-63.5	Dnaja2-63.5	chr8	85618422	85619642	1221	+	Dnaja2	63687	-	384.590015938083	1.72036731348257	0.181067073371203	4.4326104797688203e-23	7.38244126033755e-21	gRNA_vs_KO
Eloa-14	Eloa-14	chr4	136035376	136035792	417	+	Eloa	13820	-	362.016998008663	1.61245775841687	0.169154336089651	4.5582220301279403e-23	7.57942039985524e-21	gRNA_vs_KO
Olfr175+12.5	Olfr175+12.5	chr16	58814073	58814957	885	+	Olfr175	12265	+	164.244385041629	2.5094693972009	0.274418946699814	4.66591962419899e-23	7.74602669444996e-21	gRNA_vs_KO
Kif16b+161	Kif16b+161	chr2	142739756	142740904	1149	+	Kif16b	161199	+	992.902448271066	0.922734567838404	0.0947727339884856	5.0578632791752205e-23	8.38322571761851e-21	gRNA_vs_KO
Barx2+44	Barx2+44	chr9	31868774	31870332	1559	+	Barx2	43907	+	516.725418687181	1.25578539722897	0.130420876697475	5.350543281049551e-23	8.85412017950603e-21	gRNA_vs_KO
Slc35e4-1.5	Slc35e4-1.5	chr11	3916019	3916406	388	+	Slc35e4	1547	-	268.542146421138	1.81030021411103	0.191518815113028	5.39277439560528e-23	8.90972614544323e-21	gRNA_vs_KO
Csmd3-826.5	Csmd3-826.5	chr15	49618368	49618970	603	+	Csmd3	826605	-	147.258802011058	2.50761418519482	0.274905471156813	5.825130375530111e-23	9.608673523598061e-21	gRNA_vs_KO
Gpr176-2.5	Gpr176-2.5	chr2	118375589	118376270	682	+	Gpr176	2509	-	1640.88557807689	0.743892037604487	0.0761541325457212	5.90642367357487e-23	9.727229801169721e-21	gRNA_vs_KO
Hormad2+74.5	Hormad2+74.5	chr11	4366238	4366969	732	+	Hormad2	74500	+	250.706661605346	2.06756867964936	0.221067103702181	6.19400936557434e-23	1.0184608393140201e-20	gRNA_vs_KO
Drg2-17.5	Drg2-17.5	chr11	60436563	60437416	854	+	Drg2	17599	-	323.999837973458	1.7417071081942	0.184145258398218	6.26370568142464e-23	1.02665118835541e-20	gRNA_vs_KO
Ice2-332	Ice2-332	chr9	69065528	69066630	1103	+	Ice2	331824	-	683.620618027735	1.1738891010744	0.121795536969688	6.26043598506125e-23	1.02665118835541e-20	gRNA_vs_KO
Apon+5.5	Apon+5.5	chr10	128258943	128259845	903	+	Apon	5298	+	328.950343408532	1.61011620320288	0.169493393338418	6.294050140827541e-23	1.0299898851693401e-20	gRNA_vs_KO
Ghdc-19	Ghdc-19	chr11	100789520	100790646	1127	+	Ghdc	19125	-	412.903331079359	1.48307478825657	0.15546180388217	6.30783812845e-23	1.03061291953125e-20	gRNA_vs_KO
Bbs9+205	Bbs9+205	chr9	22680363	22681156	794	+	Bbs9	205044	+	312.20476056553	1.81216660658818	0.192131769436163	6.51328204680066e-23	1.0624984267814201e-20	gRNA_vs_KO
Arhgap27+12.5	Arhgap27+12.5	chr11	103350752	103351283	532	+	Arhgap27	12673	+	242.322787132162	1.91968181695574	0.204349670093366	6.72281083092131e-23	1.0949486536292301e-20	gRNA_vs_KO
Tap2+7.5	Tap2+7.5	chr17	34210354	34211454	1101	+	Tap2	7377	+	1165.6237782067	1.09148092448575	0.113046663964479	6.81107944610007e-23	1.1075780529201501e-20	gRNA_vs_KO
Kin+7	Kin+7	chr2	10087165	10088101	937	+	Kin	7040	+	342.885763348221	1.62796213517248	0.171698350848109	7.08554895317003e-23	1.15039903286845e-20	gRNA_vs_KO
Zfp318+4.5	Zfp318+4.5	chr17	46388089	46388607	519	+	Zfp318	4617	+	445.030972093987	1.33824925856594	0.139856133334499	7.43545062396284e-23	1.20531339314035e-20	gRNA_vs_KO
Znrf2-54.5	Znrf2-54.5	chr6	54762141	54762979	839	+	Znrf2	54353	-	138.668499352011	-2.41789310885667	0.263880728442313	7.457504688097121e-23	1.2069936271048701e-20	gRNA_vs_KO
Hif1a-63	Hif1a-63	chr12	73838150	73839079	930	+	Hif1a	62758	-	446.362501344953	1.45366454329844	0.152537119509158	7.59212190614863e-23	1.2268583850217601e-20	gRNA_vs_KO
Csgalnact1+60.5	Csgalnact1+60.5	chr8	68673914	68674942	1029	+	Csgalnact1	60716	+	267.478365750124	1.90369289000329	0.202837827142618	7.67328678950863e-23	1.2380368654447801e-20	gRNA_vs_KO
Rmnd5a-18	Rmnd5a-18	chr6	71458100	71459504	1405	+	Rmnd5a	18164	-	770.43635465101	1.19451974872258	0.124319302675957	7.84805912476552e-23	1.26425988334366e-20	gRNA_vs_KO
Sesn3-89	Sesn3-89	chr9	14185577	14186449	873	+	Sesn3	89051	-	253.484889403818	1.90468349913986	0.203140802016078	8.33805855959006e-23	1.34110268981818e-20	gRNA_vs_KO
Klf12+74	Klf12+74	chr14	100209799	100211779	1981	+	Klf12	73888	+	675.847791805103	1.15801739534109	0.120516195544962	8.74035913559677e-23	1.4036228372344e-20	gRNA_vs_KO
Pakap+13.5	Pakap+13.5	chr4	57730731	57731771	1041	+	Pakap	13594	+	921.842603849038	0.988009931138147	0.102280030652493	8.853134187699661e-23	1.41952583264265e-20	gRNA_vs_KO
Sox4+203	Sox4+203	chr13	28749686	28751448	1763	+	Sox4	203144	+	784.408603960549	1.14689706620735	0.119350792741353	8.98312170686306e-23	1.4381351123266402e-20	gRNA_vs_KO
Aff3+7	Aff3+7	chr1	38657442	38658753	1312	+	Aff3	6856	+	507.338178854436	1.28487839522549	0.134397174342982	9.49703117766473e-23	1.51805485976108e-20	gRNA_vs_KO
Sesn3-134.5	Sesn3-134.5	chr9	14140207	14141329	1123	+	Sesn3	134296	-	408.033638320139	1.46224187435264	0.153910056049221	9.79562981731556e-23	1.56336435075117e-20	gRNA_vs_KO
Adck1+82.5	Adck1+82.5	chr12	88442730	88443667	938	+	Adck1	82644	+	726.057016827563	1.32868217789796	0.139309576632824	1.03371437705612e-22	1.64724300269776e-20	gRNA_vs_KO
Rhbdf2+6	Rhbdf2+6	chr11	116620577	116621484	908	+	Rhbdf2	5987	+	394.836677722948	1.62428924736924	0.172023145045556	1.0420259259263099e-22	1.6579290772134202e-20	gRNA_vs_KO
Pik3ca+45	Pik3ca+45	chr3	32442320	32442703	384	+	Pik3ca	44840	+	380.620973238516	1.51790546311872	0.160280311743409	1.10382439859389e-22	1.75355242152008e-20	gRNA_vs_KO
Timm8a2+23.5	Timm8a2+23.5	chr14	122057822	122058740	919	+	Timm8a2	23607	+	1060.50850662534	1.09800594214939	0.11436166837467	1.12865333088994e-22	1.7902418271535402e-20	gRNA_vs_KO
Grhpr-42	Grhpr-42	chr4	44938231	44940523	2293	+	Grhpr	42015	-	454.946232068456	1.50725805398245	0.159267749678732	1.21514005728655e-22	1.9244687471688602e-20	gRNA_vs_KO
Tmem86a-19.5	Tmem86a-19.5	chr7	47030718	47031967	1250	+	Tmem86a	19256	-	437.616398660506	1.50319014037607	0.158824638254405	1.2211341975687899e-22	1.93100026402684e-20	gRNA_vs_KO
Trps1+529	Trps1+529	chr15	50360821	50362452	1632	+	Trps1	528825	+	986.354984250981	0.906715920526947	0.0939892087577208	1.2679777693559099e-22	2.0020089367536902e-20	gRNA_vs_KO
Bhlhe40-132.5	Bhlhe40-132.5	chr6	108527804	108528359	556	+	Bhlhe40	132545	-	567.957686542758	1.27488860750923	0.133754551730747	1.2917877395463499e-22	2.03648857993215e-20	gRNA_vs_KO
Cxcr1-6.5	Cxcr1-6.5	chr1	74200693	74201755	1063	+	Cxcr1	6592	-	546.72135982315	1.25842531031087	0.131988511637335	1.3222410908412e-22	2.08132035122352e-20	gRNA_vs_KO
Atg4c-25	Atg4c-25	chr4	99168598	99169597	1000	+	Atg4c	24834	-	304.408550561587	1.72697110115963	0.184042508145239	1.33215122335042e-22	2.09372808711057e-20	gRNA_vs_KO
Casp6+6	Casp6+6	chr3	129907169	129907440	272	+	Casp6	5879	+	275.258273934304	1.77291324645042	0.189494091194075	1.50332508716918e-22	2.35916943010774e-20	gRNA_vs_KO
Trps1+381	Trps1+381	chr15	50508952	50509734	783	+	Trps1	381118	+	180.71962573343	2.51833987357203	0.279618683897782	1.5117281472189398e-22	2.3687564261278803e-20	gRNA_vs_KO
Cwc22+32	Cwc22+32	chr2	77913453	77914975	1523	+	Cwc22	32159	+	737.613109773803	1.30232787371173	0.137054557895939	1.5740168220605098e-22	2.46262086433286e-20	gRNA_vs_KO
Ube2e1+13.5	Ube2e1+13.5	chr14	18317831	18319302	1472	+	Ube2e1	13291	+	533.367168078186	1.32175531529992	0.139327582864781	1.7221632908902299e-22	2.6903264964799503e-20	gRNA_vs_KO
Rbbp8-81	Rbbp8-81	chr18	11551604	11552514	911	+	Rbbp8	81214	-	748.381296415499	1.2419389952318	0.130601450547469	1.76780851027609e-22	2.75746082735815e-20	gRNA_vs_KO
Timd4+5	Timd4+5	chr11	46815439	46816111	673	+	Timd4	4975	+	233.291351880189	1.85871984195269	0.199858567564575	1.9597283668709899e-22	3.05221042478278e-20	gRNA_vs_KO
Stk24-29	Stk24-29	chr14	121408839	121409400	562	+	Stk24	29107	-	180.646183424275	2.31384836002386	0.253717749603428	1.97412113296231e-22	3.06999620767603e-20	gRNA_vs_KO
Cd47+91.5	Cd47+91.5	chr16	49891925	49892477	553	+	Cd47	91668	+	246.385937553447	1.93683062530704	0.208950807936248	2.0578977916045e-22	3.19546655580572e-20	gRNA_vs_KO
Syce1-10.5	Syce1-10.5	chr7	140797882	140799166	1285	+	Syce1	10671	-	500.999520161707	1.39142559366711	0.147375374526891	2.1444911801804e-22	3.32492731629772e-20	gRNA_vs_KO
Lsm3+43.5	Lsm3+43.5	chr6	91559112	91560012	901	+	Lsm3	43634	+	507.900278977053	1.36981300279363	0.145023277146603	2.20362985324569e-22	3.41149653142654e-20	gRNA_vs_KO
Cemip2+42	Cemip2+42	chr19	21819723	21820827	1105	+	Cemip2	41933	+	330.756899482929	1.71863596822042	0.184289896270985	2.35669303195097e-22	3.64299584549785e-20	gRNA_vs_KO
Penk-265.5	Penk-265.5	chr4	4403815	4404628	814	+	Penk	265401	-	225.572050061201	2.26466775260966	0.248244146634376	2.42866608469826e-22	3.7486406562921104e-20	gRNA_vs_KO
Fos-30	Fos-30	chr12	85443302	85443983	682	+	Fos	30245	-	279.793490680153	1.90842981297672	0.206119751930214	2.47702122481651e-22	3.8175703235007804e-20	gRNA_vs_KO
Ttc8+285.5	Ttc8+285.5	chr12	99205440	99206531	1092	+	Ttc8	285411	+	283.855196293403	1.87553874997782	0.202474692298754	2.63343023090848e-22	4.0525783255381405e-20	gRNA_vs_KO
Stt3b-77	Stt3b-77	chr9	115387241	115388089	849	+	Stt3b	77243	-	575.175368562698	1.24171473849798	0.131182294367001	2.69173319167219e-22	4.13613644898914e-20	gRNA_vs_KO
Slc12a3+9	Slc12a3+9	chr8	94337883	94338772	890	+	Slc12a3	9126	+	185.212565980714	2.36915409225909	0.261848327927215	2.82411551824554e-22	4.3331080002085303e-20	gRNA_vs_KO
Acmsd+3.5	Acmsd+3.5	chr1	127732407	127733356	950	+	Acmsd	3468	+	245.39337562101	1.88771633289591	0.204095346579691	2.88781079909298e-22	4.4242632509546204e-20	gRNA_vs_KO
Efhd2-54	Efhd2-54	chr4	141928680	141929632	953	+	Efhd2	54235	-	955.1411399939	-0.89259374538472	0.0933388872779365	2.98262944051765e-22	4.56276023744967e-20	gRNA_vs_KO
Supt3-221.5	Supt3-221.5	chr17	44554887	44556403	1517	+	Supt3	221504	-	910.049598638526	1.15641041859573	0.121977439235371	3.02469672462848e-22	4.6202689909044005e-20	gRNA_vs_KO
Mterf2+10	Mterf2+10	chr10	85117717	85118586	870	+	Mterf2	9874	+	385.056342950446	1.50912728943531	0.161114508502592	3.0324544530360598e-22	4.6252769101994704e-20	gRNA_vs_KO
Ctsc-92.5	Ctsc-92.5	chr7	88185045	88185773	729	+	Ctsc	92673	-	793.754196239552	1.19696850201805	0.126465766948827	3.1089777353357397e-22	4.73500060399363e-20	gRNA_vs_KO
Lime1-1	Lime1-1	chr2	181378576	181379127	552	+	Lime1	1224	-	411.967784099128	1.43582706608885	0.152966692570932	3.15086104414462e-22	4.79172181764909e-20	gRNA_vs_KO
St6gal1+26	St6gal1+26	chr16	23250214	23251364	1151	+	St6gal1	26049	+	965.088191864602	0.938918390358185	0.0983976667570531	3.19932320485276e-22	4.85826638431024e-20	gRNA_vs_KO
Adra1b-19	Adra1b-19	chr11	43919542	43920546	1005	+	Adra1b	18833	-	387.969930787938	1.56091143052762	0.167189941938013	3.4545831790391297e-22	5.23818295253422e-20	gRNA_vs_KO
Ccnd2-91	Ccnd2-91	chr6	127243137	127243388	252	+	Ccnd2	91068	-	165.814542229982	2.61789637804898	0.29713132603079	3.5379030381038097e-22	5.3566549518269805e-20	gRNA_vs_KO
Psap+10.5	Psap+10.5	chr10	60287405	60288397	993	+	Psap	10274	+	628.633214275552	1.20434348118808	0.127480991775874	3.5936908298931197e-22	5.43315541866418e-20	gRNA_vs_KO
Olfr524+6.5	Olfr524+6.5	chr7	140199129	140200284	1156	+	Olfr524	6256	+	309.85643848984	1.82449361122613	0.197373886014733	3.6793008818559896e-22	5.55445334883698e-20	gRNA_vs_KO
Icam2-22.5	Icam2-22.5	chr11	106409930	106410974	1045	+	Icam2	22376	-	214.908504862086	2.05096467896384	0.223928620978289	3.9633373845552e-22	5.97451413619227e-20	gRNA_vs_KO
Cdh22+27	Cdh22+27	chr2	165206966	165208242	1277	+	Cdh22	27247	+	601.752036860253	1.27497030424085	0.135472360318914	4.0790290206969796e-22	6.13994951424446e-20	gRNA_vs_KO
Zfp438-62	Zfp438-62	chr18	5395941	5397818	1878	+	Zfp438	62071	-	925.658723430517	1.00239643984374	0.105557359224792	4.1326562882485596e-22	6.211617006179721e-20	gRNA_vs_KO
Mgat5-18.5	Mgat5-18.5	chr1	127185960	127186603	644	+	Mgat5	18731	-	171.178173543452	2.36418132080729	0.262846319181517	4.68689172300513e-22	7.03442499008008e-20	gRNA_vs_KO
Txndc2+12	Txndc2+12	chr17	65629847	65630671	825	+	Txndc2	11907	+	712.859636275756	1.1482638769065	0.121697847219301	4.77297441272533e-22	7.15322696455758e-20	gRNA_vs_KO
Gadd45b+5.5	Gadd45b+5.5	chr10	80935396	80935810	415	+	Gadd45b	5530	+	313.588644491726	1.54010497738861	0.165544963407449	5.01761897943254e-22	7.508975881394251e-20	gRNA_vs_KO
Gdi2+30.5	Gdi2+30.5	chr13	3568011	3568747	737	+	Gdi2	30316	+	322.062966408378	1.647590260958	0.177855845035017	5.23358360208705e-22	7.8208370875761e-20	gRNA_vs_KO
Pole4+101.5	Pole4+101.5	chr6	82603650	82604496	847	+	Pole4	101290	+	539.163521496327	1.29840215242887	0.138554652251866	5.5613529666675295e-22	8.29863160893192e-20	gRNA_vs_KO
Mapkapk3+10	Mapkapk3+10	chr9	107278403	107281464	3062	+	Mapkapk3	9942	+	2746.38889925654	0.61295440085786	0.0640958632760812	5.741859855855401e-22	8.55561975058628e-20	gRNA_vs_KO
Myc+778	Myc+778	chr15	62763148	62763976	829	+	Myc	778171	+	438.62437213688	1.36837932009155	0.146477404755007	5.90933310403091e-22	8.792474586775681e-20	gRNA_vs_KO
Chd7+227	Chd7+227	chr4	8916763	8917583	821	+	Chd7	226767	+	646.615157304264	1.13210723815831	0.120228931395226	6.01273392706445e-22	8.93345187494496e-20	gRNA_vs_KO
Aqp4+127.5	Aqp4+127.5	chr18	15282899	15283990	1092	+	Aqp4	127536	+	543.729995157238	1.2324007657095	0.131374729518201	6.204418578845369e-22	9.20500377085593e-20	gRNA_vs_KO
Dnah17-36	Dnah17-36	chr11	118166307	118167291	985	+	Dnah17	36164	-	274.415934718514	1.8072035482245	0.196586969328836	6.22331966040618e-22	9.219798968917391e-20	gRNA_vs_KO
Ssh1+18	Ssh1+18	chr5	113975139	113976189	1051	+	Ssh1	18228	+	335.759840749792	1.81350428894126	0.197336316587449	6.27622490772576e-22	9.27157344737858e-20	gRNA_vs_KO
Foxp1+37	Foxp1+37	chr6	99485002	99486721	1720	+	Foxp1	36858	+	862.15302546483	1.0242446128249	0.108432510600814	6.26872884847393e-22	9.27157344737858e-20	gRNA_vs_KO
Tff1-0.5	Tff1-0.5	chr17	31165173	31166029	857	+	Tff1	323	-	438.041183294906	1.39023383676522	0.149158881933001	6.761602134584539e-22	9.97432909167428e-20	gRNA_vs_KO
Lama3+128	Lama3+128	chr18	12460975	12462445	1471	+	Lama3	127891	+	650.723042673918	1.09826885483171	0.116673489563335	6.85883341859046e-22	1.0103325803190401e-19	gRNA_vs_KO
1700010I14Rik-152	1700010I14Rik-152	chr17	8836127	8836753	627	+	1700010I14Rik	151890	-	194.347052230591	2.06676892766464	0.227333626473123	6.98463616062048e-22	1.0273981908058e-19	gRNA_vs_KO
Alk+265	Alk+265	chr17	72339167	72340256	1090	+	Alk	264914	+	235.661599518642	2.07664464201279	0.228559016397946	7.10173426399097e-22	1.04313667155008e-19	gRNA_vs_KO
Adamts6+180	Adamts6+180	chr13	104467546	104468350	805	+	Adamts6	180113	+	222.694722521567	1.94519577593569	0.21307633481388	7.33932791150248e-22	1.0765042615649801e-19	gRNA_vs_KO
Dph5+0.5	Dph5+0.5	chr3	115887302	115888955	1654	+	Dph5	291	+	1357.1008205725	0.850152963829532	0.0897327604112583	7.8591361836194695e-22	1.15111262740503e-19	gRNA_vs_KO
Tspan2-85.5	Tspan2-85.5	chr3	102648634	102649706	1073	+	Tspan2	85356	-	492.686295067876	-1.25997563789	0.13483635983148	8.04059426489376e-22	1.1760223283186e-19	gRNA_vs_KO
Rchy1-11.5	Rchy1-11.5	chr5	91973909	91974887	979	+	Rchy1	11329	-	706.567703906187	1.06420499231995	0.113135291559263	8.099357191835419e-22	1.1829414761370902e-19	gRNA_vs_KO
Sln+6.5	Sln+6.5	chr9	53856094	53857262	1169	+	Sln	6514	+	909.793861478635	0.974734678089456	0.103344885991967	8.29465665246401e-22	1.20975458465174e-19	gRNA_vs_KO
Hecw2-27	Hecw2-27	chr1	54221414	54222556	1143	+	Hecw2	26816	-	183.660910448512	2.32972935704232	0.26044501141968	8.77575295803898e-22	1.27811600909324e-19	gRNA_vs_KO
Batf+0.5	Batf+0.5	chr12	85686219	85688447	2229	+	Batf	664	+	497.308024885844	9.3205536894929	1.0492654914288	8.93141851992993e-22	1.2989553188281202e-19	gRNA_vs_KO
Cdkl4-55	Cdkl4-55	chr17	80632123	80633064	942	+	Cdkl4	54779	-	577.057465719894	1.24943515167013	0.133822713802127	8.95361113953437e-22	1.3003514574800501e-19	gRNA_vs_KO
Arl14ep-17	Arl14ep-17	chr2	106990872	106991897	1026	+	Arl14ep	16959	-	238.760750619454	2.21642400570084	0.246254814209108	9.07213568273969e-22	1.31571450926924e-19	gRNA_vs_KO
Cradd+179	Cradd+179	chr10	95144515	95145312	798	+	Cradd	179218	+	208.261595873408	-1.91747178677268	0.210508588596273	9.64342425169972e-22	1.39660587409609e-19	gRNA_vs_KO
Acsl6+28.5	Acsl6+28.5	chr11	54331863	54332623	761	+	Acsl6	28445	+	222.112832414349	2.01231000428268	0.221794862273819	9.91432421970218e-22	1.4318225439530701e-19	gRNA_vs_KO
Asap2+54.5	Asap2+54.5	chr12	21044736	21045666	931	+	Asap2	54742	+	91.6538858488614	-2.84781206139583	0.34033505593812	9.90433055733702e-22	1.4318225439530701e-19	gRNA_vs_KO
Hivep3+163.5	Hivep3+163.5	chr4	119896710	119898056	1347	+	Hivep3	163599	+	338.890116319349	1.62203164613659	0.176370231532168	1.05465674558643e-21	1.52100356912367e-19	gRNA_vs_KO
Kremen1+42	Kremen1+42	chr11	5218933	5220238	1306	+	Kremen1	41971	+	505.048741173686	1.3251397405422	0.142595514974347	1.0691220221665e-21	1.53971464447577e-19	gRNA_vs_KO
Trib2-192.5	Trib2-192.5	chr12	16008922	16009480	559	+	Trib2	192278	-	205.195086119031	1.97530633558684	0.21776292080066	1.1368807137515901e-21	1.63501814069623e-19	gRNA_vs_KO
Sertad2+15	Sertad2+15	chr11	20558147	20558530	384	+	Sertad2	15085	+	289.896985222742	1.68221440494307	0.183607937691323	1.21072914521206e-21	1.7388023857384902e-19	gRNA_vs_KO
Ccdc97+11.5	Ccdc97+11.5	chr7	25707135	25708268	1134	+	Ccdc97	11385	+	579.693529729891	1.33646055832524	0.144124314530798	1.24587747118781e-21	1.78679593992851e-19	gRNA_vs_KO
Hdac9+415	Hdac9+415	chr12	34501747	34502557	811	+	Hdac9	414941	+	172.893928532314	2.32408620435715	0.260920291151195	1.26638065978058e-21	1.81368192689241e-19	gRNA_vs_KO
Havcr1+6.5	Havcr1+6.5	chr11	46740998	46742172	1175	+	Havcr1	6505	+	453.893226462723	1.49989558703097	0.162733971153181	1.27266138246307e-21	1.82015255336754e-19	gRNA_vs_KO
Mbnl1+130	Mbnl1+130	chr3	60602393	60603723	1331	+	Mbnl1	130228	+	581.920073902827	1.27169586298054	0.136912690181206	1.31525101276363e-21	1.8784622348267301e-19	gRNA_vs_KO
Tpcn1+9.5	Tpcn1+9.5	chr5	120578155	120579943	1789	+	Tpcn1	9622	+	854.611753821891	0.966429447971043	0.10298198856713	1.33371849589353e-21	1.90220679400505e-19	gRNA_vs_KO
Mex3b-56	Mex3b-56	chr7	82810618	82811894	1277	+	Mex3b	56074	-	330.260710756535	1.64622798971087	0.179982733216199	1.55773217951169e-21	2.21864034284658e-19	gRNA_vs_KO
Fmnl2+34	Fmnl2+34	chr2	52890955	52892274	1320	+	Fmnl2	33754	+	1286.56018887498	0.913908512357657	0.0974049734766021	1.57890457454596e-21	2.2456981593335603e-19	gRNA_vs_KO
Casp3+27.5	Casp3+27.5	chr8	46644619	46645367	749	+	Casp3	27702	+	252.686475991825	1.79724813941934	0.197622311774485	1.58999885341963e-21	2.25836700968516e-19	gRNA_vs_KO
Atrnl1+171.5	Atrnl1+171.5	chr19	57782388	57783078	691	+	Atrnl1	171699	+	249.01989693979	2.04527133135633	0.227244352022903	1.71738862231679e-21	2.4359553453356e-19	gRNA_vs_KO
Sdccag8+9.5	Sdccag8+9.5	chr1	176823802	176824461	660	+	Sdccag8	9471	+	281.496352286948	1.82903634982564	0.201821221639905	1.92880788254512e-21	2.73208095955568e-19	gRNA_vs_KO
Kdm4a-55	Kdm4a-55	chr4	118234793	118235584	792	+	Kdm4a	55144	-	251.415408577395	2.07882953829024	0.231730583117748	1.99708482852818e-21	2.82491752594274e-19	gRNA_vs_KO
Asb14-15.5	Asb14-15.5	chr14	26878545	26879384	840	+	Asb14	15590	-	341.853116058648	1.66858548647367	0.183140271370602	2.01958272298237e-21	2.85283326915402e-19	gRNA_vs_KO
Tgoln1-43	Tgoln1-43	chr6	72659641	72660541	901	+	Tgoln1	43090	-	691.546602460137	1.14125993887962	0.122920986130634	2.0305103442359e-21	2.86435106756556e-19	gRNA_vs_KO
Rmdn2-28.5	Rmdn2-28.5	chr17	79582701	79583780	1080	+	Rmdn2	28620	-	387.665374521556	1.50468416875816	0.164233685120358	2.08872915438073e-21	2.94245801475245e-19	gRNA_vs_KO
Tnfsf8-67.5	Tnfsf8-67.5	chr4	63927324	63930339	3016	+	Tnfsf8	67483	-	856.546910140755	1.04762312036926	0.112519627592866	2.10807405999008e-21	2.96566386150648e-19	gRNA_vs_KO
Lrguk-332.5	Lrguk-332.5	chr6	33696943	33697422	480	+	Lrguk	332263	-	224.217327274553	1.98500824682424	0.220688568730229	2.20369497525423e-21	3.0917600970754403e-19	gRNA_vs_KO
Zfp658-7	Zfp658-7	chr7	43554420	43555604	1185	+	Zfp658	7241	-	1230.75222168859	0.84859004643902	0.090598285952215	2.20152726156303e-21	3.0917600970754403e-19	gRNA_vs_KO
Atp6v1g3+145	Atp6v1g3+145	chr1	138418510	138419366	857	+	Atp6v1g3	145200	+	427.972869465816	1.42945476308862	0.155700973720239	2.2099454196480802e-21	3.094490490354e-19	gRNA_vs_KO
Izumo1r+0	Izumo1r+0	chr9	14902373	14905521	3149	+	Izumo1r	0	+	1119.27471730605	-1.01160049608634	0.108577138965806	2.21163469095608e-21	3.094490490354e-19	gRNA_vs_KO
Kif5b-48	Kif5b-48	chr18	6289761	6290655	895	+	Kif5b	48033	-	654.116871676037	1.078182806834	0.115993551240582	2.22260933957793e-21	3.10563789451715e-19	gRNA_vs_KO
Ubr2-146	Ubr2-146	chr17	47156015	47157355	1341	+	Ubr2	146128	-	704.304996377281	1.03155490040821	0.11080265007572	2.22716996442345e-21	3.10780500711304e-19	gRNA_vs_KO
Tnfrsf9+10	Tnfrsf9+10	chr4	150924115	150925458	1344	+	Tnfrsf9	10224	+	869.575290215283	0.973057166864989	0.104368401873918	2.33210913024836e-21	3.24984600255663e-19	gRNA_vs_KO
Id2-223	Id2-223	chr12	25318769	25321095	2327	+	Id2	222791	-	845.781591916563	1.08921121022667	0.117305323481105	2.36001305143937e-21	3.2842984864100997e-19	gRNA_vs_KO
Angptl2+23.5	Angptl2+23.5	chr2	33239046	33240292	1247	+	Angptl2	23600	+	155.532835917414	-2.15044766315468	0.241164700589877	2.49874597061312e-21	3.4726851806932804e-19	gRNA_vs_KO
Cyp2j13+46	Cyp2j13+46	chr4	96031015	96031922	908	+	Cyp2j13	46076	+	617.875860565074	1.18979991360374	0.128724635624988	2.58350877658429e-21	3.5856601649206104e-19	gRNA_vs_KO
Cenpc1+88	Cenpc1+88	chr5	85977013	85978418	1406	+	Cenpc1	87866	+	504.923805301456	-1.18801332154748	0.128555988083362	2.6409617592506e-21	3.66047934577473e-19	gRNA_vs_KO
Fam167a+32	Fam167a+32	chr14	63467553	63468748	1196	+	Fam167a	31756	+	209.720482988342	2.21110365750403	0.249005560897757	2.73267669646625e-21	3.7825227302560996e-19	gRNA_vs_KO
Smad7-120.5	Smad7-120.5	chr18	75246720	75247727	1008	+	Smad7	120303	-	1191.77417529232	0.953669204475072	0.102456852692519	2.84926073476728e-21	3.9386166462124403e-19	gRNA_vs_KO
Fam83d-24	Fam83d-24	chr2	158743099	158745463	2365	+	Fam83d	23809	-	782.149479938491	1.06938278918999	0.115383008766988	2.9423151032776903e-21	4.06181093000607e-19	gRNA_vs_KO
Tomm20+106.5	Tomm20+106.5	chr8	126838798	126839996	1199	+	Tomm20	106445	+	669.78902471528	1.13716387508625	0.122993224452606	2.95522536683192e-21	4.0741865337658704e-19	gRNA_vs_KO
Sesn3+6	Sesn3+6	chr9	14280808	14281707	900	+	Sesn3	6190	+	325.439026325328	1.63789351674496	0.180412143177277	2.98456365109283e-21	4.1091472348246103e-19	gRNA_vs_KO
Zc3h12a-30	Zc3h12a-30	chr4	125156795	125158440	1646	+	Zc3h12a	29776	-	866.513777960068	1.12439472262033	0.12157545512572	2.99291300853866e-21	4.11515575581495e-19	gRNA_vs_KO
Tfip11-24.5	Tfip11-24.5	chr5	112301736	112302172	437	+	Tfip11	24401	-	215.853565865715	1.96401608307509	0.219097866830353	3.1040401867144602e-21	4.2622764585124404e-19	gRNA_vs_KO
Plekhf1-9.5	Plekhf1-9.5	chr7	38236856	38237745	890	+	Plekhf1	9283	-	1015.9771565488	1.04157162700968	0.112389707980821	3.2165429667447603e-21	4.410892785472299e-19	gRNA_vs_KO
Trib1-107	Trib1-107	chr15	59540856	59542203	1348	+	Trib1	106818	-	814.555799705991	0.955504023838257	0.102858386187063	3.37230794511394e-21	4.618362313162671e-19	gRNA_vs_KO
Pde3b-58.5	Pde3b-58.5	chr7	114356278	114356937	660	+	Pde3b	58671	-	356.685359859892	1.57689898077685	0.173587471757009	3.41992343976793e-21	4.67736813762167e-19	gRNA_vs_KO
Pex11g+14	Pex11g+14	chr8	3453115	3453895	781	+	Pex11g	14173	+	279.203365571642	1.93183702296886	0.215624060218235	3.58846992094799e-21	4.90139423329484e-19	gRNA_vs_KO
Atp10a-406.5	Atp10a-406.5	chr7	58249149	58250352	1204	+	Atp10a	406413	-	268.506308989624	1.68758490919322	0.186727264078942	3.72631870497511e-21	5.082954682638431e-19	gRNA_vs_KO
Pgam5+17	Pgam5+17	chr5	110252107	110253345	1239	+	Pgam5	17185	+	289.29962621508	1.75732628196763	0.195115274217157	3.99735202266625e-21	5.43829472807005e-19	gRNA_vs_KO
Pcbp1-21.5	Pcbp1-21.5	chr6	86547103	86548448	1346	+	Pcbp1	21453	-	998.6382170002	0.909936789907631	0.0979973404464966	3.99609633265358e-21	5.43829472807005e-19	gRNA_vs_KO
Foxo1+230.5	Foxo1+230.5	chr3	52498413	52499693	1281	+	Foxo1	230717	+	349.765025599335	1.45596712949469	0.159954867549782	4.1995451956188504e-21	5.70585574867898e-19	gRNA_vs_KO
Usp20+36	Usp20+36	chr2	31018070	31018852	783	+	Usp20	36182	+	319.83153714956	1.79762576418277	0.20002299918994	4.21953125161829e-21	5.725476965073651e-19	gRNA_vs_KO
Smox-47.5	Smox-47.5	chr2	131443132	131444512	1381	+	Smox	47671	-	438.084910824917	1.47693945717193	0.162479795518295	4.41045295973828e-21	5.97668468008629e-19	gRNA_vs_KO
Arhgap12+203.5	Arhgap12+203.5	chr18	5931994	5933186	1193	+	Arhgap12	203506	+	968.76719078263	1.05419466348487	0.114227778638471	4.44377464728677e-21	6.01394718320881e-19	gRNA_vs_KO
Bank1-78.5	Bank1-78.5	chr3	136404476	136404909	434	+	Bank1	78625	-	446.226459403236	1.37134605820972	0.15069044834176	5.54854699568309e-21	7.49925343945335e-19	gRNA_vs_KO
Psd3+275	Psd3+275	chr8	67936775	67937385	611	+	Psd3	274945	+	277.002313829156	1.6527654153988	0.183591632803684	5.71459904185129e-21	7.7135881968832e-19	gRNA_vs_KO
Irf8+4.5	Irf8+4.5	chr8	120740308	120741072	765	+	Irf8	4332	+	447.164322280075	1.33935856497547	0.147083361890249	5.8097848619059905e-21	7.831832700266481e-19	gRNA_vs_KO
Csf2rb+6	Csf2rb+6	chr15	78330643	78332560	1918	+	Csf2rb	5849	+	425.140437190896	1.4128409670078	0.155617869382964	5.94851913350016e-21	8.00839746708249e-19	gRNA_vs_KO
Ahr-117.5	Ahr-117.5	chr12	35652134	35653146	1013	+	Ahr	117601	-	458.565948465004	1.47472003683166	0.162819350545425	5.9855457995080905e-21	8.043048741605111e-19	gRNA_vs_KO
Klhl38-34.5	Klhl38-34.5	chr15	58357776	58359148	1373	+	Klhl38	34292	-	543.678917798871	1.25877082339675	0.137876959180844	5.98983583410259e-21	8.043048741605111e-19	gRNA_vs_KO
Tmem50b+11	Tmem50b+11	chr16	91586300	91586937	638	+	Tmem50b	11180	+	400.482201842267	1.47901379649235	0.163471147569992	6.46311864422567e-21	8.66729391172393e-19	gRNA_vs_KO
Sla+21.5	Sla+21.5	chr15	66810079	66810596	518	+	Sla	21490	+	477.163950676984	1.29223004284399	0.141931075357145	6.80769852284141e-21	9.117547982731561e-19	gRNA_vs_KO
Cdkl4+7	Cdkl4+7	chr17	80568957	80572558	3602	+	Cdkl4	7054	+	822.383676334876	0.941607051427002	0.102146874930252	6.84186733568719e-21	9.15144068760439e-19	gRNA_vs_KO
Pxylp1+46	Pxylp1+46	chr9	96846174	96847031	858	+	Pxylp1	46065	+	431.059691476785	1.39759772393062	0.154160574216278	7.0268133422659e-21	9.38665906497254e-19	gRNA_vs_KO
Tspyl3+10	Tspyl3+10	chr2	153214811	153215768	958	+	Tspyl3	10150	+	570.022388570039	1.26320894231873	0.138754957922644	7.49306262097399e-21	9.99655873697382e-19	gRNA_vs_KO
Gpr52+27	Gpr52+27	chr1	160550416	160551120	705	+	Gpr52	27204	+	253.830851900663	1.92534969574622	0.21689868734566	7.68213941732172e-21	1.02355834352599e-18	gRNA_vs_KO
Echdc3+2	Echdc3+2	chr2	6210806	6211264	459	+	Echdc3	1996	+	268.406402507252	1.91337892814566	0.215489842304551	7.80038898354321e-21	1.03797444128953e-18	gRNA_vs_KO
Odr4-17	Odr4-17	chr1	150409686	150410548	863	+	Odr4	17036	-	241.142926418658	1.80909497478578	0.203042408717774	8.16966945144533e-21	1.08571437265926e-18	gRNA_vs_KO
Nudt6-59.5	Nudt6-59.5	chr3	37479508	37480411	904	+	Nudt6	59747	-	208.861985183002	1.96495835860144	0.221919396632609	8.27150370383788e-21	1.09783479750424e-18	gRNA_vs_KO
Trp63-198.5	Trp63-198.5	chr16	25485007	25485831	825	+	Trp63	198341	-	1400.05620205673	0.837490051819887	0.0907647764657539	8.41030731479996e-21	1.11482456139441e-18	gRNA_vs_KO
Creb3l2+43	Creb3l2+43	chr6	37398805	37399514	710	+	Creb3l2	42985	+	737.625215523299	-0.990500755602021	0.107919102315093	8.60675193030733e-21	1.13940154400453e-18	gRNA_vs_KO
Doc2b-39.5	Doc2b-39.5	chr11	75834860	75836380	1521	+	Doc2b	39570	-	263.849057910689	1.67755360928175	0.187470251459432	8.63897410426355e-21	1.1422029014164599e-18	gRNA_vs_KO
Lrguk-353.5	Lrguk-353.5	chr6	33675294	33676173	880	+	Lrguk	353712	-	726.988635873515	1.1537270847424	0.126557222526067	9.3444174992496e-21	1.2338932876886399e-18	gRNA_vs_KO
Farp2+18	Farp2+18	chr1	93529370	93530981	1612	+	Farp2	18096	+	970.492125530478	1.02499311331023	0.111932139273731	9.43280931734939e-21	1.24397431687037e-18	gRNA_vs_KO
Got1l1+22.5	Got1l1+22.5	chr8	27200649	27201767	1119	+	Got1l1	22618	+	403.951016349419	1.36770157119594	0.151390250168755	1.0283261197356501e-20	1.35439993780488e-18	gRNA_vs_KO
Nlrc3+0.5	Nlrc3+0.5	chr16	3975448	3977102	1655	+	Nlrc3	355	+	529.706605862813	1.20827433055534	0.133016963614818	1.06814484344225e-20	1.40505269469869e-18	gRNA_vs_KO
Kif2c+4.5	Kif2c+4.5	chr4	117177488	117179064	1577	+	Kif2c	4361	+	455.780513117286	1.28107529055324	0.141429847000977	1.0804139678457e-20	1.4193835409637001e-18	gRNA_vs_KO
Ezh2+62.5	Ezh2+62.5	chr6	47532457	47533161	705	+	Ezh2	62530	+	575.025243473428	1.26251843591255	0.139292879893569	1.08515317437134e-20	1.42379818024885e-18	gRNA_vs_KO
Zbtb38-40	Zbtb38-40	chr9	96792449	96792874	426	+	Zbtb38	39829	-	258.321735849203	1.89636515668813	0.214379785379336	1.1078500996472501e-20	1.4517335189032398e-18	gRNA_vs_KO
Spata3-11	Spata3-11	chr1	86005273	86006754	1482	+	Spata3	10800	-	324.591542409246	1.60326957313403	0.179257723270557	1.12931122993292e-20	1.47798070472589e-18	gRNA_vs_KO
Rgs7bp+5.5	Rgs7bp+5.5	chr13	105048617	105050231	1615	+	Rgs7bp	5504	+	487.634826041332	1.40098247653147	0.155455705024029	1.13595226143569e-20	1.4847902596943e-18	gRNA_vs_KO
Mex3c-145.5	Mex3c-145.5	chr18	73426975	73427801	827	+	Mex3c	145653	-	186.235218262236	2.16157825552863	0.247688012228267	1.2819778712930501e-20	1.6735402653567699e-18	gRNA_vs_KO
Med15+39.5	Med15+39.5	chr16	17693095	17693628	534	+	Med15	39528	+	348.602268413047	1.57660939520418	0.176851300247198	1.59269969047928e-20	2.0765425509960898e-18	gRNA_vs_KO
Vim+10	Vim+10	chr2	13583040	13584685	1646	+	Vim	9935	+	434.779610207551	1.34808818676888	0.150005881417233	1.68136476259447e-20	2.18937863033424e-18	gRNA_vs_KO
Mbd2+8.5	Mbd2+8.5	chr18	70575818	70577241	1424	+	Mbd2	8340	+	777.974576544946	0.978053784698462	0.107397650594123	1.7260939642863202e-20	2.2447917223199697e-18	gRNA_vs_KO
P4ha3+43	P4ha3+43	chr7	100328291	100329246	956	+	P4ha3	43248	+	285.167455667372	1.83613380509858	0.208394246795479	1.8208627556294202e-20	2.36506022825527e-18	gRNA_vs_KO
Nxph3+7	Nxph3+7	chr11	95507097	95507908	812	+	Nxph3	7066	+	520.126830540649	1.17925974324116	0.130552767808088	1.858191016997e-20	2.41044515482573e-18	gRNA_vs_KO
Rbpj-28.5	Rbpj-28.5	chr5	53437071	53438379	1309	+	Rbpj	28424	-	361.135974546087	1.42392004755739	0.159098815255414	1.8604733569592402e-20	2.41044515482573e-18	gRNA_vs_KO
Sgms1+88	Sgms1+88	chr19	32301007	32302687	1681	+	Sgms1	87865	+	444.719282369608	1.35073274751717	0.150532953186909	1.89184608453961e-20	2.4480203845809498e-18	gRNA_vs_KO
Itga4+61	Itga4+61	chr2	79316054	79316973	920	+	Itga4	61087	+	415.044687445764	1.41134729627498	0.157748331627022	1.9887322336145402e-20	2.57016884158995e-18	gRNA_vs_KO
Alg8-16.5	Alg8-16.5	chr7	97354573	97355704	1132	+	Alg8	16465	-	504.572150531282	1.30427144871098	0.145200759665829	2.00193259706783e-20	2.58399449966531e-18	gRNA_vs_KO
Cd82+38	Cd82+38	chr2	93424508	93425972	1465	+	Cd82	37898	+	1926.55071156217	0.826225633430485	0.0904764774429443	2.09432459461607e-20	2.69987462721667e-18	gRNA_vs_KO
Ncald+136	Ncald+136	chr15	37656266	37657260	995	+	Ncald	135805	+	671.162092720661	1.06230172786185	0.117290138462499	2.1230836358786602e-20	2.7335363621051197e-18	gRNA_vs_KO
Tead3+10	Tead3+10	chr17	28340375	28341599	1225	+	Tead3	9828	+	848.771769189744	1.05357154686014	0.116301141545465	2.14082701779493e-20	2.75294891478835e-18	gRNA_vs_KO
Myrip+70.5	Myrip+70.5	chr9	120371039	120372551	1513	+	Myrip	70282	+	280.055610723515	1.7992004959049	0.204392587641782	2.1933255731211102e-20	2.8169502323443498e-18	gRNA_vs_KO
Alk+333	Alk+333	chr17	72271229	72272022	794	+	Alk	333000	+	290.935934673816	1.55591718600052	0.175106118227187	2.2091741793769703e-20	2.83378044425423e-18	gRNA_vs_KO
Lonrf2+59	Lonrf2+59	chr1	38777077	38778255	1179	+	Lonrf2	59043	+	927.302310631107	0.945173944019814	0.103985701341959	2.22861271890334e-20	2.8551681061285297e-18	gRNA_vs_KO
Atg7+40.5	Atg7+40.5	chr6	114683000	114684161	1162	+	Atg7	40483	+	478.081776657466	1.20646466672936	0.134053803737824	2.3092185454819998e-20	2.95476960354983e-18	gRNA_vs_KO
Smad7+111.5	Smad7+111.5	chr18	75478271	75479329	1059	+	Smad7	111271	+	333.76613883558	1.4645347644895	0.164356529166419	2.3369722406951802e-20	2.9865811085913898e-18	gRNA_vs_KO
Rps18-ps6+82	Rps18-ps6+82	chr13	97678351	97679154	804	+	Rps18-ps6	81878	+	1139.45313093334	0.815147691293261	0.0894089245266293	2.4726416016968102e-20	3.15605651163427e-18	gRNA_vs_KO
Tnks+13.5	Tnks+13.5	chr8	34951527	34952431	905	+	Tnks	13709	+	263.737247856479	1.80096481821554	0.204989573784391	2.5368533953503002e-20	3.2340182914058296e-18	gRNA_vs_KO
Tent5c+3.5	Tent5c+3.5	chr3	100485451	100485844	394	+	Tent5c	3675	+	181.700006120772	2.29994597718256	0.268263492103305	2.62272247998438e-20	3.33936280250539e-18	gRNA_vs_KO
Map4k3+23	Map4k3+23	chr17	80705106	80705915	810	+	Map4k3	22973	+	191.085517506608	2.29260210697818	0.267644411018645	2.90319034130673e-20	3.69191421974547e-18	gRNA_vs_KO
Skor1+54.5	Skor1+54.5	chr9	63093827	63094887	1061	+	Skor1	54602	+	631.884743580064	1.12693555454721	0.125206430890429	2.9227632664643503e-20	3.7122329015388494e-18	gRNA_vs_KO
Gad2+39.5	Gad2+39.5	chr2	22661048	22662064	1017	+	Gad2	39351	+	303.944826145219	1.5412014901155	0.173986325034221	2.95459119363275e-20	3.7480477475985e-18	gRNA_vs_KO
Mrpl39+32	Mrpl39+32	chr16	84702671	84705214	2544	+	Mrpl39	31798	+	1153.39463701211	0.820493608682234	0.0902235701972418	3.01557369980193e-20	3.81603113041111e-18	gRNA_vs_KO
Phtf2+37	Phtf2+37	chr5	20844908	20845463	556	+	Phtf2	36937	+	137.537412682184	2.54997996412319	0.305075132155782	3.0132703208797804e-20	3.81603113041111e-18	gRNA_vs_KO
Spred2+25.5	Spred2+25.5	chr11	19949483	19950713	1231	+	Spred2	25723	+	464.059813148618	-1.19174678166022	0.132783341661945	3.0241346596539504e-20	3.8221804768159995e-18	gRNA_vs_KO
Lamc2+101	Lamc2+101	chr1	153084992	153085679	688	+	Lamc2	101110	+	207.652935350769	1.83850156216485	0.210146717640251	3.1337192486471804e-20	3.9512257352028194e-18	gRNA_vs_KO
Ccnd2-84.5	Ccnd2-84.5	chr6	127236155	127236952	798	+	Ccnd2	84359	-	512.774484277736	1.23154937750628	0.137484338344734	3.13388909270881e-20	3.9512257352028194e-18	gRNA_vs_KO
Tspan13-25	Tspan13-25	chr12	36067094	36068113	1020	+	Tspan13	25102	-	221.274739012044	2.00334040396832	0.230582489235174	3.16190691396123e-20	3.9816891211663e-18	gRNA_vs_KO
Tec-6	Tec-6	chr5	72873781	72874774	994	+	Tec	5793	-	202.710504331573	2.07774640617467	0.240063103727425	3.27565102261415e-20	4.1198992033512395e-18	gRNA_vs_KO
Trim30c-20	Trim30c-20	chr7	104420464	104421197	734	+	Trim30c	19992	-	213.727898326856	1.80939145545807	0.206798314890128	3.40062444733133e-20	4.2718793239833694e-18	gRNA_vs_KO
Gm6657-306.5	Gm6657-306.5	chr12	77887371	77887812	442	+	Gm6657	306648	-	521.706183687898	1.25288508178672	0.140268300873396	3.70252024192627e-20	4.6454707190924194e-18	gRNA_vs_KO
Fabp2-68.5	Fabp2-68.5	chr3	122825995	122826961	967	+	Fabp2	68591	-	559.036165073018	1.22414470547006	0.136912562928288	3.7278040301755705e-20	4.67151752616419e-18	gRNA_vs_KO
Muc6+28	Muc6+28	chr7	141626597	141628469	1873	+	Muc6	27784	+	608.759309096415	1.10496601164058	0.123071943605247	3.83003042162547e-20	4.79380534953995e-18	gRNA_vs_KO
Gm1123-48	Gm1123-48	chr9	99083354	99083874	521	+	Gm1123	47898	-	305.986421166442	1.65381500648145	0.188167621089017	3.8648504661226904e-20	4.83153098222553e-18	gRNA_vs_KO
Kcnj13-11.5	Kcnj13-11.5	chr1	87405565	87406700	1136	+	Kcnj13	11402	-	257.377669620022	1.69959386078418	0.193757479883806	3.9138184236586304e-20	4.8809286283453e-18	gRNA_vs_KO
Fah+20	Fah+20	chr7	84586251	84587424	1174	+	Fah	19883	+	414.972763498344	1.31289367744214	0.147425425123377	3.9121936128534003e-20	4.8809286283453e-18	gRNA_vs_KO
Gadd45g+321.5	Gadd45g+321.5	chr13	52167642	52168679	1038	+	Gadd45g	321482	+	118.607137651876	-2.30287869656574	0.27025161394679	4.0309052088777803e-20	5.02088385848877e-18	gRNA_vs_KO
Heg1-77.5	Heg1-77.5	chr16	33606196	33607520	1325	+	Heg1	77509	-	522.3801191898	-1.08872760555807	0.121302082923697	4.12915209289338e-20	5.13706319412254e-18	gRNA_vs_KO
Prep-80	Prep-80	chr10	44987077	44987662	586	+	Prep	79831	-	192.031334181909	2.38705515894686	0.282086959220382	4.16336516554158e-20	5.17339454866213e-18	gRNA_vs_KO
Zup1+5	Zup1+5	chr10	33945645	33946642	998	+	Zup1	5124	+	394.852882499138	1.39103815866548	0.156822833639393	4.22284485481217e-20	5.24099711187385e-18	gRNA_vs_KO
Stmn4+88	Stmn4+88	chr14	66431663	66432477	815	+	Stmn4	87774	+	201.571462370783	2.24714796779154	0.262925884954159	4.24205721299301e-20	5.25852134230082e-18	gRNA_vs_KO
Spata3-18.5	Spata3-18.5	chr1	85997808	85998663	856	+	Spata3	18578	-	226.118913956807	1.93859458824591	0.223415806141258	4.29542953496727e-20	5.3182980069630794e-18	gRNA_vs_KO
Pitrm1-71.5	Pitrm1-71.5	chr13	6476201	6476620	420	+	Pitrm1	71736	-	300.159609158461	1.56692695127155	0.177941649216818	4.35145948593866e-20	5.3812180421320394e-18	gRNA_vs_KO
Kif20b+380.5	Kif20b+380.5	chr19	35302196	35303285	1090	+	Kif20b	380379	+	197.360868412366	2.06213617683641	0.239066508380075	4.45730526498145e-20	5.5055184409328294e-18	gRNA_vs_KO
Katnal1+159.5	Katnal1+159.5	chr5	148769180	148770062	883	+	Katnal1	159697	+	673.613628868513	1.11713660893119	0.12488616233166	4.9766851690969304e-20	6.13969546667801e-18	gRNA_vs_KO
Vwa3b-38.5	Vwa3b-38.5	chr1	36987041	36988866	1826	+	Vwa3b	38640	-	395.400466314477	1.34741946996299	0.151987632169226	5.04406974971983e-20	6.215401460096289e-18	gRNA_vs_KO
Dusp5-68	Dusp5-68	chr19	53460270	53461952	1683	+	Dusp5	67995	-	793.483333094333	0.951561604861316	0.105793213839742	5.2114854509703004e-20	6.4140403774397296e-18	gRNA_vs_KO
Ganc-23.5	Ganc-23.5	chr2	120379936	120380532	597	+	Ganc	23659	-	602.471936723415	2.22729726076947	0.261040891921838	5.2384236657504504e-20	6.439519377683229e-18	gRNA_vs_KO
Gpr12-64	Gpr12-64	chr5	146648357	146649725	1369	+	Gpr12	63801	-	972.60313539716	0.895455433556444	0.099394796282183	5.35641945219249e-20	6.576740459374509e-18	gRNA_vs_KO
Tomm5-27	Tomm5-27	chr4	45134843	45135728	886	+	Tomm5	27170	-	315.18707409499	1.58262553412003	0.180465909312755	5.71459581366564e-20	7.00818484226976e-18	gRNA_vs_KO
Cyb5r2+33.5	Cyb5r2+33.5	chr7	107724133	107725249	1117	+	Cyb5r2	33339	+	406.687589707267	1.49918098864484	0.170407366134959	5.77160184024574e-20	7.069698766592819e-18	gRNA_vs_KO
Zfp36l1+83	Zfp36l1+83	chr12	80029645	80030174	530	+	Zfp36l1	83102	+	219.891882112525	1.89014983388828	0.218470515034933	6.240812009088441e-20	7.63538208600085e-18	gRNA_vs_KO
Gm9803-4	Gm9803-4	chr10	43519674	43520366	693	+	Gm9803	4061	-	296.84772450238	1.58368108900442	0.180828311768879	6.31930784189397e-20	7.72226896750262e-18	gRNA_vs_KO
Vrk1-28.5	Vrk1-28.5	chr12	105980968	105982137	1170	+	Vrk1	28673	-	441.701043382928	-1.25256264289977	0.14121495465738	6.48384515831677e-20	7.91396987054125e-18	gRNA_vs_KO
Rap1b-52.5	Rap1b-52.5	chr10	117897535	117899196	1662	+	Rap1b	52329	-	416.286329846212	1.37327298029349	0.155583200101758	6.58240165508408e-20	8.024779160613729e-18	gRNA_vs_KO
Rab2a-18.5	Rab2a-18.5	chr4	8516627	8517784	1158	+	Rab2a	18436	-	342.091288140279	1.63334145351747	0.187072413497378	6.872412844806411e-20	8.36845932022064e-18	gRNA_vs_KO
Txk-40.5	Txk-40.5	chr5	72792716	72793857	1142	+	Txk	40508	-	244.77142468485	1.79741901966887	0.207238887173596	6.89804337320268e-20	8.38977572104722e-18	gRNA_vs_KO
Gucy2e+3.5	Gucy2e+3.5	chr11	69232834	69233857	1024	+	Gucy2e	3689	+	494.413791116194	1.18178348574833	0.133006403376047	7.02399900514284e-20	8.53291926201234e-18	gRNA_vs_KO
Dgcr6+10.5	Dgcr6+10.5	chr16	18063279	18063782	504	+	Dgcr6	10670	+	587.000021709784	1.28249071218108	0.144918456464374	7.08397353999528e-20	8.595665190833289e-18	gRNA_vs_KO
Lrmp-10.5	Lrmp-10.5	chr6	145104019	145106468	2450	+	Lrmp	10407	-	662.767963869786	-0.96928948281309	0.108245650414118	7.117020114755681e-20	8.625627899644029e-18	gRNA_vs_KO
Gm17555+32	Gm17555+32	chr2	126246681	126247513	833	+	Gm17555	31997	+	429.586442298582	1.32868963367415	0.150440953899191	7.20147705379093e-20	8.71775522361608e-18	gRNA_vs_KO
Mgat1-11	Mgat1-11	chr11	49232559	49233721	1163	+	Mgat1	11048	-	178.130875543008	-1.80849032311611	0.208740600290676	7.23478783435308e-20	8.747824259663919e-18	gRNA_vs_KO
Cblb-263	Cblb-263	chr16	51767643	51768367	725	+	Cblb	263217	-	349.978243454037	1.40272492180535	0.159342277480024	7.40193312944769e-20	8.92901419330337e-18	gRNA_vs_KO
Nsun7+104	Nsun7+104	chr5	66363324	66364596	1273	+	Nsun7	104063	+	310.884751193963	1.59259777518891	0.182282613542521	7.397399245825881e-20	8.92901419330337e-18	gRNA_vs_KO
Setx-18	Setx-18	chr2	29105989	29106868	880	+	Setx	17750	-	228.147334419183	1.80586730231862	0.208484494801631	7.417962294715881e-20	8.93790882791554e-18	gRNA_vs_KO
Hpcal1+34	Hpcal1+34	chr12	17724382	17725177	796	+	Hpcal1	33923	+	607.509555623959	1.10410247905624	0.123997243157325	7.49511937213697e-20	9.020349957655749e-18	gRNA_vs_KO
Hs3st1+417	Hs3st1+417	chr5	39337900	39339421	1522	+	Hs3st1	416813	+	655.256361327866	1.05973479276678	0.118890490946544	7.88172780285736e-20	9.47458920748604e-18	gRNA_vs_KO
Mbnl1+127	Mbnl1+127	chr3	60599349	60599914	566	+	Mbnl1	126801	+	321.482993054259	1.6422751943275	0.188524964601939	7.96444806971888e-20	9.5628942753392e-18	gRNA_vs_KO
Zfp618-190	Zfp618-190	chr4	62774778	62776204	1427	+	Zfp618	190079	-	604.606681510938	1.1316340955565	0.12733069874692	8.025013480239381e-20	9.624423832398589e-18	gRNA_vs_KO
Cwh43-23.5	Cwh43-23.5	chr5	73381731	73383285	1555	+	Cwh43	23564	-	814.676672975432	1.01855291926168	0.11415212037717	8.202674314686631e-20	9.82608062337055e-18	gRNA_vs_KO
Tm2d1+277.5	Tm2d1+277.5	chr4	98105351	98106284	934	+	Tm2d1	277487	+	257.203630239142	1.65819283907824	0.190573697944383	8.28874528968994e-20	9.917680632831789e-18	gRNA_vs_KO
Capn13-115	Capn13-115	chr17	73515361	73515954	594	+	Capn13	114790	-	170.453993301803	2.10626372918188	0.246782615742202	8.32303160892065e-20	9.947178749272519e-18	gRNA_vs_KO
Sp100+48	Sp100+48	chr1	85697313	85698658	1346	+	Sp100	47997	+	450.309035595423	1.41681485661125	0.161401830381558	8.850838511211581e-20	1.05603593886191e-17	gRNA_vs_KO
Diaph1+43	Diaph1+43	chr18	37891736	37892988	1253	+	Diaph1	43112	+	563.50271172249	1.09460783438462	0.123143266834274	8.85654777313975e-20	1.05603593886191e-17	gRNA_vs_KO
Fbxo40+10	Fbxo40+10	chr16	36980287	36981006	720	+	Fbxo40	9819	+	337.155912841507	1.65922291012284	0.190881958068991	8.91450260576818e-20	1.0617203449499701e-17	gRNA_vs_KO
Susd3-22	Susd3-22	chr13	49270175	49271030	856	+	Susd3	21895	-	447.995674895136	1.21317002976665	0.137156130968696	9.130899707773371e-20	1.08624044219433e-17	gRNA_vs_KO
Fabp12+23.5	Fabp12+23.5	chr3	10277254	10278201	948	+	Fabp12	23454	+	294.749790576629	1.81395969296342	0.210076616221302	9.16468962603188e-20	1.08900558202998e-17	gRNA_vs_KO
Atg7+33	Atg7+33	chr6	114676134	114676494	361	+	Atg7	33217	+	378.320908212546	1.35042938629936	0.153580940388825	9.532423724441451e-20	1.1314000848112901e-17	gRNA_vs_KO
Ap1s3-32	Ap1s3-32	chr1	79703623	79703956	334	+	Ap1s3	31816	-	286.440509213722	1.63066302219971	0.187564207507821	9.608280750730261e-20	1.13909422539656e-17	gRNA_vs_KO
Ldhal6b+163	Ldhal6b+163	chr17	5255296	5256149	854	+	Ldhal6b	163043	+	1106.55138306058	0.874914328435964	0.0977879087856765	9.95881683605388e-20	1.17929750744372e-17	gRNA_vs_KO
Raet1d-58	Raet1d-58	chr10	22302083	22303215	1133	+	Raet1d	57900	-	683.96997509224	1.06045319269627	0.119324391422901	9.973935393555751e-20	1.17973490118965e-17	gRNA_vs_KO
Arl4c-6.5	Arl4c-6.5	chr1	88708084	88709095	1012	+	Arl4c	6367	-	233.762294427234	1.81716553178395	0.210853114755159	1.0482569458966201e-19	1.2384784008385e-17	gRNA_vs_KO
Adck1+38.5	Adck1+38.5	chr12	88398391	88399325	935	+	Adck1	38304	+	120.505245809959	-2.2797103200843	0.270782059844844	1.0717633329823201e-19	1.26480322015719e-17	gRNA_vs_KO
Fam135a-7.5	Fam135a-7.5	chr1	24107455	24108543	1089	+	Fam135a	7657	-	218.896606467141	-1.81916829131289	0.211265124558181	1.11020725854906e-19	1.3086758164129601e-17	gRNA_vs_KO
Tns3+213	Tns3+213	chr11	8451300	8452062	763	+	Tns3	212998	+	516.872690119608	1.29844277626325	0.147720758608838	1.1504061939722e-19	1.35451475016613e-17	gRNA_vs_KO
Ctla4+30.5	Ctla4+30.5	chr1	60915998	60919133	3136	+	Ctla4	30565	+	4037.25516191666	1.33959195567432	0.152663278121053	1.15787433450776e-19	1.3617551683515999e-17	gRNA_vs_KO
Hira+128.5	Hira+128.5	chr16	19005360	19005850	491	+	Hira	128568	+	216.99905790153	1.90558521908289	0.222329797840135	1.19727494017541e-19	1.40649158501152e-17	gRNA_vs_KO
Gab1-12	Gab1-12	chr8	80891988	80892682	695	+	Gab1	11815	-	228.353574647817	1.86512232005229	0.217260622817003	1.20703506557223e-19	1.4163459189884998e-17	gRNA_vs_KO
4930474N05Rik+250	4930474N05Rik+250	chr14	36344691	36345301	611	+	4930474N05Rik	250079	+	188.483214304005	1.98465523731178	0.23239696690217	1.21330155059238e-19	1.4220830659951202e-17	gRNA_vs_KO
Arhgap10+308	Arhgap10+308	chr8	77209137	77210864	1728	+	Arhgap10	307951	+	1516.64918752632	0.806456048466814	0.0901883346059776	1.2520584447403e-19	1.46584529482862e-17	gRNA_vs_KO
Barx2+51.5	Barx2+51.5	chr9	31861688	31862258	571	+	Barx2	51487	+	176.737534739168	2.22844381306427	0.2643871575953	1.2536270096980401e-19	1.46601953591642e-17	gRNA_vs_KO
Htr7+516	Htr7+516	chr19	35541107	35541543	437	+	Htr7	516180	+	202.21786955073	2.05310062061803	0.241321344156836	1.26896239210204e-19	1.48227439602326e-17	gRNA_vs_KO
Calml3+33.5	Calml3+33.5	chr13	3770317	3771085	769	+	Calml3	33613	+	159.914504549887	2.37550232977294	0.284970077877103	1.27648768499762e-19	1.48937986839384e-17	gRNA_vs_KO
Akap5-12.5	Akap5-12.5	chr12	76311907	76312666	760	+	Akap5	12602	-	582.67987127274	-1.28676912458079	0.146525423476908	1.2799553875518601e-19	1.49174033090976e-17	gRNA_vs_KO
4932438A13Rik+47	4932438A13Rik+47	chr3	36909794	36910391	598	+	4932438A13Rik	46988	+	252.135730054842	1.73323480160306	0.201085168479586	1.3427958566933e-19	1.5632142070141e-17	gRNA_vs_KO
P4ha2+5	P4ha2+5	chr11	54104528	54105445	918	+	P4ha2	4891	+	191.280675147634	2.08958983361549	0.246261970220825	1.3510375281842e-19	1.5710375581115e-17	gRNA_vs_KO
Plaur-2.5	Plaur-2.5	chr7	24459904	24460118	215	+	Plaur	2470	-	196.042332091714	1.86973145574383	0.21818648164235	1.35795499424017e-19	1.57730520478335e-17	gRNA_vs_KO
Kif20b+377	Kif20b+377	chr19	35298873	35299838	966	+	Kif20b	376994	+	186.288512416899	2.06489577957852	0.243136286927851	1.38385741289948e-19	1.6055855781572998e-17	gRNA_vs_KO
Bbs4+4.5	Bbs4+4.5	chr9	59348632	59349594	963	+	Bbs4	4393	+	801.123218748774	1.03724814216383	0.117109435084389	1.40042829101958e-19	1.62298793861595e-17	gRNA_vs_KO
Elmo1+281	Elmo1+281	chr13	20370840	20372696	1857	+	Elmo1	281172	+	602.198237105759	1.12008330551559	0.126925097484947	1.45624423528181e-19	1.68578228402691e-17	gRNA_vs_KO
Adarb1-1	Adarb1-1	chr10	77419200	77419652	453	+	Adarb1	1155	-	280.223711363649	1.59643138560159	0.184424315717404	1.4843162545980702e-19	1.71635494344677e-17	gRNA_vs_KO
Ezr+15	Ezr+15	chr17	6767383	6768540	1158	+	Ezr	14821	+	195.071332244738	1.91156829428506	0.223814639613986	1.5228648645403e-19	1.75896002139185e-17	gRNA_vs_KO
Gng7+21.5	Gng7+21.5	chr10	80993150	80993697	548	+	Gng7	21520	+	276.663182836131	1.70770865249741	0.198257402477164	1.52780403851141e-19	1.76269324040992e-17	gRNA_vs_KO
Cacybp-159	Cacybp-159	chr1	160371595	160372471	877	+	Cacybp	159157	-	312.973196205785	1.46587096923485	0.168604750361864	1.5966137698776901e-19	1.8400260923835998e-17	gRNA_vs_KO
Mc5r+10	Mc5r+10	chr18	68346936	68347832	897	+	Mc5r	9788	+	188.638434114874	2.24116380823393	0.267059612340482	1.6112743158480402e-19	1.85485157028393e-17	gRNA_vs_KO
Celf4+243	Celf4+243	chr18	25510446	25511504	1059	+	Celf4	243180	+	749.440690044087	1.02646926852027	0.116098844337756	1.66516596814747e-19	1.91475543286088e-17	gRNA_vs_KO
Dennd1b-30	Dennd1b-30	chr1	138933092	138933648	557	+	Dennd1b	30062	-	179.179836222201	2.15542052606637	0.255705708357938	1.6927723760839501e-19	1.94433454454315e-17	gRNA_vs_KO
Lmnb1+102	Lmnb1+102	chr18	56808938	56810577	1640	+	Lmnb1	101944	+	983.950112511741	0.881107368312057	0.0992560010042609	1.8392820911773102e-19	2.11026965261077e-17	gRNA_vs_KO
Filip1+94	Filip1+94	chr9	79917818	79920217	2400	+	Filip1	93832	+	408.746437775184	1.43573074280379	0.165271587666912	1.86453926241351e-19	2.13687374291697e-17	gRNA_vs_KO
Odc1-73	Odc1-73	chr12	17471265	17471884	620	+	Odc1	73217	-	104.989116252231	2.56371769272665	0.315876721931528	1.9002343514275e-19	2.1753680612905e-17	gRNA_vs_KO
Mast4+231.5	Mast4+231.5	chr13	103102256	103103303	1048	+	Mast4	231716	+	336.053353724912	1.60145784590504	0.185679780333584	1.92287842306223e-19	2.19885300072432e-17	gRNA_vs_KO
Ttc7b+52.5	Ttc7b+52.5	chr12	100467784	100468455	672	+	Ttc7b	52705	+	185.155030177038	2.28561835837121	0.273896255427752	1.93335758257192e-19	2.2083905307121302e-17	gRNA_vs_KO
Ptprj+22.5	Ptprj+22.5	chr2	90557859	90558504	646	+	Ptprj	22464	+	613.238626602408	1.13937304479766	0.129739483640841	2.00938410807414e-19	2.29063685233862e-17	gRNA_vs_KO
A930018P22Rik+55	A930018P22Rik+55	chr2	104176553	104178667	2115	+	A930018P22Rik	54841	+	816.968855321155	0.941397730927631	0.106393882664527	2.0097975868863e-19	2.29063685233862e-17	gRNA_vs_KO
Gadd45a+49.5	Gadd45a+49.5	chr6	66987526	66988361	836	+	Gadd45a	49512	+	289.869721746155	1.57395322508212	0.182427684200993	2.0400019256562402e-19	2.32249833344281e-17	gRNA_vs_KO
Gm17266+33.5	Gm17266+33.5	chr18	84802347	84803851	1505	+	Gm17266	33615	+	676.447428178965	1.16024557194218	0.132257555069419	2.0491941115587e-19	2.33039409647083e-17	gRNA_vs_KO
Basp1+331.5	Basp1+331.5	chr15	25081881	25083039	1159	+	Basp1	331302	+	159.953819352305	2.31718976242489	0.278569637088587	2.05153242512666e-19	2.3304866690712802e-17	gRNA_vs_KO
Gucy2e-22	Gucy2e-22	chr11	69257904	69260591	2688	+	Gucy2e	22210	-	819.512850125091	0.929750025664056	0.105073401211345	2.07172636269251e-19	2.35084026606186e-17	gRNA_vs_KO
Tbc1d22a+184.5	Tbc1d22a+184.5	chr15	86398662	86399362	701	+	Tbc1d22a	184553	+	278.866544863189	1.68327635345324	0.196031211041237	2.0787540533527802e-19	2.3562255054797802e-17	gRNA_vs_KO
BC067074+61.5	BC067074+61.5	chr13	113354080	113355690	1611	+	BC067074	61726	+	348.872461104804	1.46143130193595	0.168654782854708	2.0856962228536302e-19	2.3615021049546702e-17	gRNA_vs_KO
Foxp1+213	Foxp1+213	chr6	99308999	99310107	1109	+	Foxp1	213166	+	515.827955756416	1.27253048751156	0.145784128969357	2.1382737235915802e-19	2.41838055529098e-17	gRNA_vs_KO
Lmnb1+26.5	Lmnb1+26.5	chr18	56733813	56734464	652	+	Lmnb1	26325	+	883.439782987842	0.8936154252958	0.100906509136821	2.1494106765233998e-19	2.4283167008512702e-17	gRNA_vs_KO
Zfp36l2+56	Zfp36l2+56	chr17	84131220	84132255	1036	+	Zfp36l2	56208	+	1212.36222417271	0.881827056440637	0.0996067091961079	2.2771447618899403e-19	2.56981385915579e-17	gRNA_vs_KO
Cmklr1+80	Cmklr1+80	chr5	113569942	113570870	929	+	Cmklr1	80018	+	835.571558383266	0.95983414822145	0.108742827817709	2.31107158942854e-19	2.60525384633614e-17	gRNA_vs_KO
Il12a+71.5	Il12a+71.5	chr3	68760536	68763884	3349	+	Il12a	71566	+	1220.14406357139	-0.893898455508176	0.101057550866382	2.358090797766e-19	2.65535938688459e-17	gRNA_vs_KO
Dusp10-96	Dusp10-96	chr1	183916914	183917630	717	+	Dusp10	96027	-	452.371626522131	1.19225793605766	0.136381304593706	2.4349039393541e-19	2.73886907165256e-17	gRNA_vs_KO
Sf3b5-13.5	Sf3b5-13.5	chr10	12990797	12992426	1630	+	Sf3b5	13729	-	581.634423147374	1.21154403294144	0.138780583443949	2.5555269374645203e-19	2.87142232385839e-17	gRNA_vs_KO
Atp11b-4.5	Atp11b-4.5	chr3	35749413	35750050	638	+	Atp11b	4372	-	670.764668464108	0.989134847049144	0.112352146417011	2.5986052835509803e-19	2.91665197368993e-17	gRNA_vs_KO
Mphosph6+15	Mphosph6+15	chr8	117786219	117787366	1148	+	Mphosph6	15149	+	615.508724444095	1.08594047615637	0.123832650654229	2.64290745892074e-19	2.96315552886162e-17	gRNA_vs_KO
Pde1a+183	Pde1a+183	chr2	79945931	79946580	650	+	Pde1a	183201	+	595.447629616407	1.07795198111633	0.122892105846394	2.65723950713421e-19	2.9759929664498704e-17	gRNA_vs_KO
Stc2+0.5	Stc2+0.5	chr11	31368437	31370450	2014	+	Stc2	629	+	580.012105708422	-1.1152203024426	0.127343968850256	2.68688342751432e-19	3.0059326405756e-17	gRNA_vs_KO
Mbnl1+124.5	Mbnl1+124.5	chr3	60596823	60597810	988	+	Mbnl1	124486	+	760.138638909922	0.93497152867911	0.106095799130303	2.81669436076351e-19	3.14774739926883e-17	gRNA_vs_KO
Sin3b-2	Sin3b-2	chr8	72721041	72721757	717	+	Sin3b	1883	-	233.867451082229	1.98150102429915	0.234782701900832	2.882946518454e-19	3.2183033242763204e-17	gRNA_vs_KO
Ccr1+27.5	Ccr1+27.5	chr9	123940205	123942494	2290	+	Ccr1	27341	+	325.761962404021	1.442218129423	0.167080137647279	2.9622402498182803e-19	3.3032497645381904e-17	gRNA_vs_KO
Uqcrfs1+21.5	Uqcrfs1+21.5	chr13	30523221	30524058	838	+	Uqcrfs1	21721	+	173.302904054649	2.21472388724595	0.266075210428981	3.2048710415510504e-19	3.56995667476334e-17	gRNA_vs_KO
Inpp4b+306	Inpp4b+306	chr8	81647826	81648921	1096	+	Inpp4b	305817	+	174.7743308624	2.08686624615552	0.249259932236509	3.54470836057251e-19	3.94425199690428e-17	gRNA_vs_KO
Mphosph6-64.5	Mphosph6-64.5	chr8	117865809	117866847	1039	+	Mphosph6	64384	-	235.145161821782	1.93902047212746	0.229981314644027	3.55797693789664e-19	3.95475455981924e-17	gRNA_vs_KO
Dusp7+4.5	Dusp7+4.5	chr9	106372799	106373342	544	+	Dusp7	4438	+	222.826155022946	1.90539833527281	0.225748525556315	3.66515299007424e-19	4.06950212639856e-17	gRNA_vs_KO
Ezr-33.5	Ezr-33.5	chr17	6816102	6816858	757	+	Ezr	33695	-	700.534098683797	0.994596699258347	0.11349984921765	3.67807524763417e-19	4.07946348088834e-17	gRNA_vs_KO
Ywhaq-79.5	Ywhaq-79.5	chr12	21497011	21497579	569	+	Ywhaq	79657	-	122.833770679307	2.85905338643303	0.376433752045752	3.68289530606068e-19	4.08042670926852e-17	gRNA_vs_KO
Hvcn1+12	Hvcn1+12	chr5	122218213	122219465	1253	+	Hvcn1	12035	+	697.140916982166	1.0618528788256	0.121496190172952	3.69474018393253e-19	4.08916260871247e-17	gRNA_vs_KO
Epas1-50	Epas1-50	chr17	86703334	86703714	381	+	Epas1	50173	-	136.786462831264	2.74790716384177	0.353193295367862	3.72494776221293e-19	4.11818100563284e-17	gRNA_vs_KO
Pla2g4c-22	Pla2g4c-22	chr7	13302120	13303547	1428	+	Pla2g4c	21819	-	937.786012060217	0.842784027773458	0.0956859872636859	3.79514886434743e-19	4.1913055800268997e-17	gRNA_vs_KO
Podnl1+1.5	Podnl1+1.5	chr8	84126645	84128037	1393	+	Podnl1	1352	+	1186.87050846066	0.768119320600933	0.0870045656463662	3.82056233928792e-19	4.21486396532981e-17	gRNA_vs_KO
Iyd-29.5	Iyd-29.5	chr10	3509732	3511796	2065	+	Iyd	29473	-	741.137551772803	1.05207638052368	0.12040524562166	3.8731855398255204e-19	4.26835793855265e-17	gRNA_vs_KO
Katnal1+109	Katnal1+109	chr5	148819621	148820863	1243	+	Katnal1	109076	+	976.574429591835	0.879997925866513	0.100084286522484	3.9285844145607303e-19	4.3247934610612e-17	gRNA_vs_KO
Ppp1cb-17	Ppp1cb-17	chr5	32441072	32442424	1353	+	Ppp1cb	17092	-	476.140090803967	1.28299966952197	0.148226594045264	3.9399155901689104e-19	4.3326483902113e-17	gRNA_vs_KO
Ets1+305	Ets1+305	chr9	32940056	32941918	1863	+	Ets1	304766	+	793.453306926406	1.01707020953971	0.116345601271151	4.15091290508416e-19	4.55982198488288e-17	gRNA_vs_KO
Slc9a1+29.5	Slc9a1+29.5	chr4	133398068	133400198	2131	+	Slc9a1	29427	+	946.5077016323	-0.863705249214667	0.0982509365151475	4.1730328733988204e-19	4.57924946341299e-17	gRNA_vs_KO
Zdhhc14+173	Zdhhc14+173	chr17	5665367	5665890	524	+	Zdhhc14	173071	+	343.74254697189	1.41991636136776	0.165160227921252	4.29369065969905e-19	4.70665071677839e-17	gRNA_vs_KO
Cd5l-21	Cd5l-21	chr3	87336487	87337330	844	+	Cd5l	20970	-	160.630177321611	2.27146252101153	0.275162723974984	4.35469451502235e-19	4.76845976268513e-17	gRNA_vs_KO
Msra+80.5	Msra+80.5	chr14	64374513	64375940	1428	+	Msra	80675	+	247.162924843548	1.75165854118816	0.20675148336294	4.50798528937041e-19	4.93108645106344e-17	gRNA_vs_KO
Chd6-32	Chd6-32	chr2	161140679	161141845	1167	+	Chd6	32186	-	234.981017416866	1.86213764744648	0.220864021320458	4.541796732526091e-19	4.9628140804300997e-17	gRNA_vs_KO
Dusp10-25	Dusp10-25	chr1	183987687	183988420	734	+	Dusp10	25246	-	368.383607430073	1.35338656517722	0.157125385154763	4.58319210426647e-19	5.00275281909678e-17	gRNA_vs_KO
Zfp318-7	Zfp318-7	chr17	46376712	46377243	532	+	Zfp318	6751	-	223.14315498931	1.6508043215493	0.194097370085244	4.65070833451083e-19	5.07108915123114e-17	gRNA_vs_KO
Trib2-316.5	Trib2-316.5	chr12	16133160	16133904	745	+	Trib2	316609	-	223.810704297944	1.86820250957739	0.221752139015599	4.7057122520584e-19	5.1256523960712104e-17	gRNA_vs_KO
Rgs6-73.5	Rgs6-73.5	chr12	82514296	82515506	1211	+	Rgs6	73388	-	263.815561951402	1.65278114456195	0.194473406899938	4.878307455379161e-19	5.3080508729447e-17	gRNA_vs_KO
Ncald+129	Ncald+129	chr15	37663168	37663798	631	+	Ncald	129085	+	258.449329352421	1.71047757876936	0.201907828053715	5.1507875989574e-19	5.59863502598254e-17	gRNA_vs_KO
Chd2+63	Chd2+63	chr7	73477382	73480381	3000	+	Chd2	62947	+	795.88405200357	0.977606353091718	0.111979243944086	5.16599632365625e-19	5.60926162335168e-17	gRNA_vs_KO
Pxylp1-9	Pxylp1-9	chr9	96901128	96901936	809	+	Pxylp1	8862	-	305.064593634028	1.53428370967873	0.179839082375775	5.31848362629704e-19	5.76876700894362e-17	gRNA_vs_KO
Fam136a-46.5	Fam136a-46.5	chr6	86318468	86319610	1143	+	Fam136a	46604	-	1353.81849485443	0.764790190499913	0.087045754421377	5.62152900098503e-19	6.0910711924629e-17	gRNA_vs_KO
Ttc17+74.5	Ttc17+74.5	chr2	94331192	94332849	1658	+	Ttc17	74667	+	350.602578460973	1.4228988073811	0.166236767107325	5.900575352097361e-19	6.386723384251291e-17	gRNA_vs_KO
Jcad-115.5	Jcad-115.5	chr18	4518949	4519910	962	+	Jcad	115446	-	672.422899979809	1.04249061773095	0.119947655467115	6.01123251481868e-19	6.49968449717463e-17	gRNA_vs_KO
Maf+626	Maf+626	chr8	115081358	115082193	836	+	Maf	626017	+	302.998889233467	1.6619778951444	0.196267803071791	6.1744803833522e-19	6.66921385339904e-17	gRNA_vs_KO
Cldn10+40	Cldn10+40	chr14	118827735	118828292	558	+	Cldn10	40105	+	160.376983094165	2.36605945094649	0.29047347985178	6.396361638084961e-19	6.90165415620327e-17	gRNA_vs_KO
Twf1+15	Twf1+15	chr15	94574562	94575380	819	+	Twf1	14916	+	1327.00663975976	0.777244326989379	0.0886491741247208	6.42224596579448e-19	6.92234987920604e-17	gRNA_vs_KO
Jak1-11.5	Jak1-11.5	chr4	101276358	101277350	993	+	Jak1	11571	-	824.398437168394	0.93862115512303	0.107683297617306	6.53228137583244e-19	7.033611833873391e-17	gRNA_vs_KO
Samsn1+104.5	Samsn1+104.5	chr16	75917472	75918178	707	+	Samsn1	104454	+	411.628581577274	1.32069505192533	0.153867842851335	6.588821700996141e-19	7.08710134213397e-17	gRNA_vs_KO
Ctnnbl1+9.5	Ctnnbl1+9.5	chr2	157746336	157747242	907	+	Ctnnbl1	9388	+	514.325875397446	1.15912898163493	0.134163397476861	6.63092463287127e-19	7.124966468161161e-17	gRNA_vs_KO
Cldn13+2.5	Cldn13+2.5	chr5	134912207	134913551	1345	+	Cldn13	2645	+	284.79786504977	1.64359633834849	0.194154188831831	6.67660724578727e-19	7.16659526195419e-17	gRNA_vs_KO
Mb-99	Mb-99	chr15	77149242	77150060	819	+	Mb	98980	-	204.946884699656	2.01122293232514	0.241570612146667	6.82548118164194e-19	7.31878698667027e-17	gRNA_vs_KO
Ubxn4-22	Ubxn4-22	chr1	128221608	128222476	869	+	Ubxn4	21919	-	694.961368579524	1.11138596324831	0.128448353745131	6.862951473118041e-19	7.35133162981503e-17	gRNA_vs_KO
Ccr4+17	Ccr4+17	chr9	114486915	114488973	2059	+	Ccr4	16970	+	1154.27205604385	0.794675175647276	0.0907813430822927	6.955575535079199e-19	7.44282621504951e-17	gRNA_vs_KO
Gm2115-7	Gm2115-7	chr7	84521182	84522580	1399	+	Gm2115	7070	-	358.122525904632	1.45026922490429	0.170052655917363	7.090266987651331e-19	7.57909905947077e-17	gRNA_vs_KO
Il21+19	Il21+19	chr3	37212986	37213990	1005	+	Il21	19146	+	233.964733540133	1.90147060440333	0.227845338761067	8.273585870189591e-19	8.83485498403078e-17	gRNA_vs_KO
Zeb1-81.5	Zeb1-81.5	chr18	5509847	5510786	940	+	Zeb1	81541	-	373.848094920232	1.35759577152179	0.158935623462171	8.4189846755130905e-19	8.98083014042853e-17	gRNA_vs_KO
Sox6+516	Sox6+516	chr7	115522657	115523383	727	+	Sox6	515774	+	432.991555262984	1.35728264240919	0.158960713633055	8.672113697595861e-19	9.241305061029391e-17	gRNA_vs_KO
Abhd17c-65.5	Abhd17c-65.5	chr7	84217075	84218030	956	+	Abhd17c	65658	-	308.139585025087	1.58267020226634	0.187150766322967	8.691604755611881e-19	9.25252687695343e-17	gRNA_vs_KO
Calhm5-14.5	Calhm5-14.5	chr10	34110658	34111489	832	+	Calhm5	14553	-	432.590762311529	1.30024393667706	0.151988573385116	8.98000074682249e-19	9.54968977463327e-17	gRNA_vs_KO
Atp10a+66.5	Atp10a+66.5	chr7	58721983	58722916	934	+	Atp10a	66283	+	360.292983807429	1.37292673879781	0.160996067211754	9.06617638727066e-19	9.63141331018074e-17	gRNA_vs_KO
4930523C07Rik+47.5	4930523C07Rik+47.5	chr1	160091421	160092186	766	+	4930523C07Rik	47421	+	171.774478620073	2.29613965655926	0.28174771825834	9.094805723819891e-19	9.65189762632726e-17	gRNA_vs_KO
Gtdc1-29.5	Gtdc1-29.5	chr2	44956238	44957756	1519	+	Gtdc1	29339	-	751.07859578554	1.09957372327083	0.127528853760602	9.26584382471969e-19	9.82331656407141e-17	gRNA_vs_KO
Rsu1+41.5	Rsu1+41.5	chr2	13229613	13230556	944	+	Rsu1	41329	+	247.069052702233	1.68650742200732	0.200508345576399	9.280030225292481e-19	9.82826585706361e-17	gRNA_vs_KO
Supt3-208	Supt3-208	chr17	44568881	44569892	1012	+	Supt3	207763	-	312.28860369298	1.51527458782815	0.178972514189181	9.85051871644751e-19	1.0421768060044799e-16	gRNA_vs_KO
Bcar3+49.5	Bcar3+49.5	chr3	122343152	122344418	1267	+	Bcar3	49649	+	662.027421831105	1.01638251501164	0.117602406715859	9.96061631294612e-19	1.05274640785549e-16	gRNA_vs_KO
Metap1+18	Metap1+18	chr3	138470872	138471764	893	+	Metap1	18195	+	289.201195528705	1.5070956523776	0.177984402022523	1.00139445449474e-18	1.0573005252671499e-16	gRNA_vs_KO
Armc2+40	Armc2+40	chr10	41978133	41979243	1111	+	Armc2	39752	+	665.058791595402	1.06854623291712	0.1239507821617	1.03057460203913e-18	1.08699829833055e-16	gRNA_vs_KO
Map4k3+10.5	Map4k3+10.5	chr17	80717537	80718022	486	+	Map4k3	10704	+	191.11246242592	2.27451218615355	0.279271987569343	1.0575151500867699e-18	1.11427565712204e-16	gRNA_vs_KO
Plcb4+54.5	Plcb4+54.5	chr2	135712636	135713940	1305	+	Plcb4	54277	+	207.015623788429	-1.74480558268207	0.208367560283539	1.06398639639038e-18	1.11995143008431e-16	gRNA_vs_KO
Satb1-292	Satb1-292	chr17	52124545	52126086	1542	+	Satb1	292024	-	282.211619981855	1.79476133059392	0.214892104178901	1.09490533540605e-18	1.15132306450132e-16	gRNA_vs_KO
Cass4+15.5	Cass4+15.5	chr2	172408981	172409425	445	+	Cass4	15409	+	319.054292042728	1.66774847310506	0.198581193250188	1.09665926688082e-18	1.1519942614253699e-16	gRNA_vs_KO
Batf+17	Batf+17	chr12	85703365	85703908	544	+	Batf	16967	+	258.452219828185	-1.61569268728931	0.192077618218782	1.1508030136482799e-18	1.20764145517603e-16	gRNA_vs_KO
Golim4+65	Golim4+65	chr3	75891629	75892125	497	+	Golim4	65070	+	280.313160729609	1.59914859115025	0.190021136019712	1.1712795803722699e-18	1.2278815174542199e-16	gRNA_vs_KO
Id2-586.5	Id2-586.5	chr12	25682994	25684265	1272	+	Id2	586488	-	907.655709713111	0.916862713971306	0.105925549001836	1.1860641493613e-18	1.24211951382402e-16	gRNA_vs_KO
Ppp4r2-26	Ppp4r2-26	chr6	100807195	100808035	841	+	Ppp4r2	26004	-	310.435434385032	1.48030271061674	0.175049405412386	1.19667739609747e-18	1.25196461926063e-16	gRNA_vs_KO
Synj2+35.5	Synj2+35.5	chr17	5975162	5978090	2929	+	Synj2	35346	+	2417.82357514511	0.612735152953885	0.0701423729509698	1.2112598228863699e-18	1.26593815092355e-16	gRNA_vs_KO
Pigk+27.5	Pigk+27.5	chr3	152741154	152741741	588	+	Pigk	27347	+	330.040138558451	1.5715644423614	0.186611032025465	1.2129342959201699e-18	1.26640642463819e-16	gRNA_vs_KO
Ddx20+65.5	Ddx20+65.5	chr3	105621259	105622626	1368	+	Ddx20	65630	+	338.23258575981	1.69407642699028	0.202353791920223	1.26447952641784e-18	1.31889046361521e-16	gRNA_vs_KO
Rbpj+37.5	Rbpj+37.5	chr5	53503363	53504099	737	+	Rbpj	37579	+	428.854003287073	1.27640813002272	0.149776194625134	1.28297237268855e-18	1.33682873061372e-16	gRNA_vs_KO
Tmem164-114.5	Tmem164-114.5	chrX	142566363	142567664	1302	+	Tmem164	114390	-	191.584117817454	-1.82578616882925	0.219478078078387	1.31330448499487e-18	1.36705464839285e-16	gRNA_vs_KO
Yipf7+31	Yipf7+31	chr5	69511223	69512361	1139	+	Yipf7	30854	+	258.434334071301	1.60426901602416	0.191006252953652	1.3272287078301199e-18	1.38015746596716e-16	gRNA_vs_KO
Kif23-19	Kif23-19	chr9	61965110	61966096	987	+	Kif23	18828	-	985.464365404259	0.876592355332377	0.101328783862736	1.38408694433642e-18	1.43783518986095e-16	gRNA_vs_KO
Crygs+39.5	Crygs+39.5	chr16	22771471	22772433	963	+	Crygs	39623	+	540.083836673923	1.1823379337392	0.13841165304549	1.44135024964456e-18	1.49581735455575e-16	gRNA_vs_KO
Atrnl1+214.5	Atrnl1+214.5	chr19	57825137	57826408	1272	+	Atrnl1	214738	+	1040.5498641224	0.799156181877641	0.0921997502206883	1.46877491223289e-18	1.52274796623663e-16	gRNA_vs_KO
Gm17455-9.5	Gm17455-9.5	chr10	60389079	60391734	2656	+	Gm17455	9317	-	1229.32997615425	-0.767600036965123	0.088474153746865	1.47706772025358e-18	1.52980955660366e-16	gRNA_vs_KO
Zfp36l1+227.5	Zfp36l1+227.5	chr12	79884785	79885804	1020	+	Zfp36l1	227717	+	211.795198139347	1.90919700446205	0.230774707834942	1.47950889536843e-18	1.53080249033812e-16	gRNA_vs_KO
Ifnar1+6	Ifnar1+6	chr16	91490061	91492103	2043	+	Ifnar1	5844	+	449.328738591692	1.3283400115103	0.156523408244187	1.48362063558911e-18	1.53352018849782e-16	gRNA_vs_KO
Klf6+10	Klf6+10	chr13	5871158	5871976	819	+	Klf6	10085	+	130.725262298412	2.45973925091406	0.308960321129119	1.49518803099913e-18	1.5439311608097002e-16	gRNA_vs_KO
Arnt2-56	Arnt2-56	chr7	84465509	84467135	1627	+	Arnt2	56145	-	671.898236393756	0.976418059902342	0.113466248070314	1.55059560376544e-18	1.59954547497322e-16	gRNA_vs_KO
Gtf2f2-33	Gtf2f2-33	chr14	76043465	76044310	846	+	Gtf2f2	33021	-	145.361782906287	2.75345343481194	0.363274662118563	1.5657424603335499e-18	1.61355854744553e-16	gRNA_vs_KO
Med13l-65.5	Med13l-65.5	chr5	118494607	118495700	1094	+	Med13l	65523	-	1320.97129574348	0.798953190309962	0.0923167275871875	1.6495801444185099e-18	1.69826167211022e-16	gRNA_vs_KO
Dst+166.5	Dst+166.5	chr1	34073640	34075313	1674	+	Dst	166251	+	252.663625757039	-1.48843700139113	0.176885059919425	1.66584551703059e-18	1.71329888534441e-16	gRNA_vs_KO
Smu1-38	Smu1-38	chr4	40795577	40796396	820	+	Smu1	38062	-	423.30374702542	1.37801377694996	0.163199101263891	1.83390006708384e-18	1.8842638898216699e-16	gRNA_vs_KO
Asic2+45	Asic2+45	chr11	81923017	81924101	1085	+	Asic2	44896	+	246.49707212533	1.69915668374201	0.204106269978488	1.8492388551970797e-18	1.8981352304935399e-16	gRNA_vs_KO
Nedd9+105.5	Nedd9+105.5	chr13	41381165	41382378	1214	+	Nedd9	105589	+	935.773855463376	0.865585356353346	0.100436597782741	1.89926007077997e-18	1.94754314705799e-16	gRNA_vs_KO
Fgg-47.5	Fgg-47.5	chr3	82959610	82960969	1360	+	Fgg	47432	-	197.696998667028	2.09153368436566	0.25614671242736	1.93481904068794e-18	1.98203783870473e-16	gRNA_vs_KO
Plg-27	Plg-27	chr17	12351207	12352311	1105	+	Plg	26846	-	524.437886846154	1.10694450042838	0.129734169644893	1.9748920077154898e-18	2.0210837335649399e-16	gRNA_vs_KO
Crebbp+12	Crebbp+12	chr16	4201649	4202266	618	+	Crebbp	12038	+	234.437362723965	1.86637254261974	0.226124906675333	1.98976062739464e-18	2.03428398400763e-16	gRNA_vs_KO
Adra1d+32.5	Adra1d+32.5	chr2	131528791	131531023	2233	+	Adra1d	32374	+	559.011441545913	1.04706106137615	0.122432789891511	1.99580350808023e-18	2.0384438204190399e-16	gRNA_vs_KO
Fam49b-145.5	Fam49b-145.5	chr15	64205661	64206726	1066	+	Fam49b	145714	-	231.182844738006	1.77471868456388	0.214191928816319	2.03146653583389e-18	2.07281852263051e-16	gRNA_vs_KO
Rfx3-276.5	Rfx3-276.5	chr19	28287232	28287897	666	+	Rfx3	276397	-	308.492097202003	1.61362219010065	0.193398106916982	2.0612319963643e-18	2.10111368158517e-16	gRNA_vs_KO
Brwd1+41.5	Brwd1+41.5	chr16	96040520	96041371	852	+	Brwd1	41579	+	212.663420477269	2.15695180279664	0.265503894280198	2.1059485757622e-18	2.14457840170813e-16	gRNA_vs_KO
Glipr1+2	Glipr1+2	chr10	111999939	112000931	993	+	Glipr1	2194	+	511.944643323067	1.14571301984969	0.134670341507287	2.17432300788072e-18	2.21202555461836e-16	gRNA_vs_KO
Trp53i13-3	Trp53i13-3	chr11	77518527	77519519	993	+	Trp53i13	3042	-	349.329512138071	1.33276134392615	0.157964490855288	2.23410893857694e-18	2.27061111217967e-16	gRNA_vs_KO
Lpin1+260	Lpin1+260	chr12	16386688	16387248	561	+	Lpin1	259996	+	99.1647743193999	3.48645641920416	0.537462833525662	2.2385380443959597e-18	2.2728755011241597e-16	gRNA_vs_KO
Tsc2+28	Tsc2+28	chr17	24603969	24605638	1670	+	Tsc2	27825	+	386.64104790114	1.38971499242444	0.165153186486286	2.26535078970368e-18	2.2978401035835197e-16	gRNA_vs_KO
Il20rb+69	Il20rb+69	chr9	100417393	100417973	581	+	Il20rb	69103	+	134.646251335624	2.33506748758935	0.291652020658809	2.3284530332376e-18	2.35952954084509e-16	gRNA_vs_KO
Dhx35+4	Dhx35+4	chr2	158798700	158799076	377	+	Dhx35	4081	+	312.90406445106	1.63329953062222	0.196313197082107	2.36598083863484e-18	2.39520766075915e-16	gRNA_vs_KO
Mtss1-77	Mtss1-77	chr15	59158674	59159609	936	+	Mtss1	77135	-	507.130256329317	1.15399985599969	0.135906370229579	2.44107103840041e-18	2.46880504823924e-16	gRNA_vs_KO
Pax7+90	Pax7+90	chr4	139743320	139744163	844	+	Pax7	89785	+	217.402306270643	1.77684633249085	0.215078873834921	2.47105920422198e-18	2.4966885854008e-16	gRNA_vs_KO
Cldn23-83	Cldn23-83	chr8	35909227	35910001	775	+	Cldn23	83054	-	180.552397850661	1.99435488377878	0.243917144507657	2.48882992804503e-18	2.51218551681261e-16	gRNA_vs_KO
Prkag2+7.5	Prkag2+7.5	chr5	25092665	25093132	468	+	Prkag2	7742	+	273.044821861137	1.62348775098205	0.195212848087052	2.5091930216485e-18	2.53026632241625e-16	gRNA_vs_KO
Grik4+146	Grik4+146	chr9	42798182	42798873	692	+	Grik4	145964	+	172.056569397927	2.05483943993122	0.252189742476299	2.54750412331296e-18	2.56639293437362e-16	gRNA_vs_KO
Mfap5+22	Mfap5+22	chr6	122527277	122528238	962	+	Mfap5	21912	+	661.306073391976	0.965287004471492	0.112902038843024	2.5958419863692397e-18	2.61254038511196e-16	gRNA_vs_KO
Phlpp1-44	Phlpp1-44	chr1	106127560	106128304	745	+	Phlpp1	43817	-	287.540429515343	1.57656009537739	0.189322336247111	2.64981236638921e-18	2.66426119720886e-16	gRNA_vs_KO
Tmx1-40	Tmx1-40	chr12	70413076	70413578	503	+	Tmx1	39765	-	221.750263409032	1.71343331975173	0.207039941567213	2.6668245405118897e-18	2.67875780207449e-16	gRNA_vs_KO
Rac1+28	Rac1+28	chr5	143499336	143500553	1218	+	Rac1	28090	+	260.011489158854	1.64970973953521	0.198807969533719	2.70087327428535e-18	2.71032239361229e-16	gRNA_vs_KO
Nuak1-40	Nuak1-40	chr10	84480169	84481278	1110	+	Nuak1	40125	-	460.287314026269	1.21850158838282	0.14411636441595	2.7300907802471798e-18	2.73698227153713e-16	gRNA_vs_KO
Akt1s1-13.5	Akt1s1-13.5	chr7	44835137	44836069	933	+	Akt1s1	13385	-	298.122385326579	1.43379796534814	0.171244648846904	2.81820776025359e-18	2.82258131254885e-16	gRNA_vs_KO
Pex16-127	Pex16-127	chr2	92247434	92248211	778	+	Pex16	126851	-	201.42032379005	1.85935057288763	0.226426344483166	2.88174808155767e-18	2.8834235164888e-16	gRNA_vs_KO
Sell+10.5	Sell+10.5	chr1	164071129	164073702	2574	+	Sell	10433	+	1438.29449375585	0.75012055583242	0.0871978224851534	2.92908613889634e-18	2.92795193322785e-16	gRNA_vs_KO
Nfkbiz+173	Nfkbiz+173	chr16	55665760	55666428	669	+	Nfkbiz	172803	+	388.611173296432	1.46859432247166	0.175774115829531	2.93917227963351e-18	2.93519274269784e-16	gRNA_vs_KO
Mctp2+202.5	Mctp2+202.5	chr7	72102162	72105820	3659	+	Mctp2	202615	+	492.253915306012	1.29263714860585	0.153584797588208	3.0171204215877498e-18	3.0101242003203e-16	gRNA_vs_KO
Arsb+104	Arsb+104	chr13	93875312	93875828	517	+	Arsb	103940	+	131.875774725727	2.43812131373417	0.309101174606573	3.0963995572054397e-18	3.08623762815669e-16	gRNA_vs_KO
Rdh10+122	Rdh10+122	chr1	16227021	16228792	1772	+	Rdh10	122132	+	260.513479954368	-1.45338033776584	0.174001135510462	3.14244529360958e-18	3.12911187095588e-16	gRNA_vs_KO
P2ry13-9	P2ry13-9	chr3	59219201	59220642	1442	+	P2ry13	9038	-	412.314029283358	1.2858891577945	0.15294274918291	3.32013404469875e-18	3.3028616710558004e-16	gRNA_vs_KO
Bdh1+104.5	Bdh1+104.5	chr16	31526497	31527233	737	+	Bdh1	104585	+	353.142112196489	1.32373894367002	0.157717416253699	3.34104986929969e-18	3.32046977385838e-16	gRNA_vs_KO
Tmem248-10	Tmem248-10	chr5	130206815	130207559	745	+	Tmem248	9891	-	258.476382999526	1.77671752824664	0.216132635813471	3.47181221736896e-18	3.44710893812999e-16	gRNA_vs_KO
Ccdc86+5	Ccdc86+5	chr19	10944027	10944739	713	+	Ccdc86	4881	+	162.31686861348	2.23612969160215	0.278868885082718	3.4958986011698195e-18	3.46768962110275e-16	gRNA_vs_KO
Alcam+28	Alcam+28	chr16	52425105	52426582	1478	+	Alcam	28229	+	236.079749188764	1.76242108014467	0.214286612781925	3.5085717279648295e-18	3.476920505083e-16	gRNA_vs_KO
Sdccag8+13	Sdccag8+13	chr1	176826988	176828015	1028	+	Sdccag8	12841	+	473.033543830707	1.15047147506448	0.136185240377002	3.5766447723515294e-18	3.54098120031658e-16	gRNA_vs_KO
Ttc7b+118.5	Ttc7b+118.5	chr12	100402177	100402963	787	+	Ttc7b	118254	+	177.78954168379	2.12949305412372	0.263849130730431	3.61048378268718e-18	3.57105895977278e-16	gRNA_vs_KO
Tmem270+28	Tmem270+28	chr5	134877768	134879515	1748	+	Tmem270	28090	+	1406.6126590222	0.689308137084873	0.0802105412613364	3.62634734339606e-18	3.58331700171366e-16	gRNA_vs_KO
Cnpy1+2	Cnpy1+2	chr5	28243558	28244421	864	+	Cnpy1	1815	+	210.239875613034	1.783939703382	0.217226242605503	3.63123941419782e-18	3.58472066835628e-16	gRNA_vs_KO
4933400A11Rik-194	4933400A11Rik-194	chrX	169972976	169973861	886	+	4933400A11Rik	193782	-	145.885845398708	2.52742000514128	0.325117406659896	3.74003936316419e-18	3.68860042636422e-16	gRNA_vs_KO
Rfx4+60	Rfx4+60	chr10	84815532	84816842	1311	+	Rfx4	60125	+	983.122445992785	0.83451231638828	0.0976085672641271	3.74982002307907e-18	3.69471770594604e-16	gRNA_vs_KO
Cit+8	Cit+8	chr5	115852358	115854039	1682	+	Cit	7920	+	346.01807528119	1.53884908373214	0.185455268721889	3.82456068598292e-18	3.76476774484839e-16	gRNA_vs_KO
Plp1+13.5	Plp1+13.5	chrX	136836030	136836565	536	+	Plp1	13626	+	227.653451453089	1.88874871912559	0.231379871873892	3.92329310040682e-18	3.85827852902865e-16	gRNA_vs_KO
Il12rb2-49	Il12rb2-49	chr6	67424846	67425318	473	+	Il12rb2	48893	-	206.533461446533	1.84542700214055	0.225627191237484	3.94172782413717e-18	3.87271945880499e-16	gRNA_vs_KO
Ttc7+62	Ttc7+62	chr17	87344205	87345459	1255	+	Ttc7	61946	+	351.744077938219	1.30747470906519	0.15606573124358	4.00394837166504e-18	3.9301113009328097e-16	gRNA_vs_KO
Klhl25-132.5	Klhl25-132.5	chr7	75714874	75716397	1524	+	Klhl25	132672	-	412.349796025719	1.35691809540068	0.162359713440654	4.07571652377451e-18	3.99675677345637e-16	gRNA_vs_KO
Prlr-32.5	Prlr-32.5	chr15	10144034	10145287	1254	+	Prlr	32575	-	343.232540486116	1.41617328460393	0.170050048035671	4.34701080898896e-18	4.2587508172315e-16	gRNA_vs_KO
Slc37a3+4.5	Slc37a3+4.5	chr6	39372598	39373358	761	+	Slc37a3	4695	+	186.012185277535	1.85817727444464	0.22806926593633	4.91244374133785e-18	4.80814161829901e-16	gRNA_vs_KO
Fggy-117	Fggy-117	chr4	95439707	95441534	1828	+	Fggy	116884	-	586.207999463027	1.03005336788165	0.121872280930786	4.97663349872473e-18	4.86635582460526e-16	gRNA_vs_KO
Traf1+16	Traf1+16	chr2	34944804	34947049	2246	+	Traf1	15844	+	738.538003159801	0.945071399913516	0.111449242075951	5.03099956781838e-18	4.914862964739129e-16	gRNA_vs_KO
Erich6b-21	Erich6b-21	chr14	75620865	75621675	811	+	Erich6b	20976	-	192.179020793094	1.76364371460569	0.215598688319273	5.0455853920481e-18	4.92445319076453e-16	gRNA_vs_KO
Cystm1+29	Cystm1+29	chr18	36371417	36372024	608	+	Cystm1	29200	+	284.260436444963	1.55988843774695	0.189044503078758	5.27237096590172e-18	5.14093508913136e-16	gRNA_vs_KO
Ubxn2b+38	Ubxn2b+38	chr4	6228558	6229672	1115	+	Ubxn2b	38017	+	655.659576585457	0.990969382291645	0.117170979293608	5.33012131718346e-18	5.192342709550601e-16	gRNA_vs_KO
Dmc1+4	Dmc1+4	chr15	79600848	79601726	879	+	Dmc1	3820	+	186.924383791991	2.01510721955284	0.249618370258162	5.39951297161489e-18	5.25498312392982e-16	gRNA_vs_KO
Dthd1+81.5	Dthd1+81.5	chr5	62892875	62893765	891	+	Dthd1	81646	+	1363.88816225624	0.697937210180177	0.0816787373252474	5.43787758404991e-18	5.28733747014118e-16	gRNA_vs_KO
Tmtc2+311.5	Tmtc2+311.5	chr10	105262188	105263721	1534	+	Tmtc2	311495	+	216.557564334521	1.69005471080998	0.206203408687848	5.566776408205169e-18	5.40757602926873e-16	gRNA_vs_KO
Mgat5+149.5	Mgat5+149.5	chr1	127353994	127354859	866	+	Mgat5	149411	+	306.057313240052	1.54842731704011	0.187756408403701	5.67006710659579e-18	5.50273617882595e-16	gRNA_vs_KO
Pdgfb-29.5	Pdgfb-29.5	chr15	80043901	80045428	1528	+	Pdgfb	29686	-	654.793098472736	1.12371483541342	0.13374425430295	5.7403491565118295e-18	5.56571318217288e-16	gRNA_vs_KO
Lyst+47.5	Lyst+47.5	chr13	13637509	13638390	882	+	Lyst	47552	+	1025.26278512252	0.836566491378343	0.0984482384672954	5.84486811924498e-18	5.66173622882961e-16	gRNA_vs_KO
Ano7+15	Ano7+15	chr1	93388310	93389707	1398	+	Ano7	15078	+	845.997416250996	0.9690178626247	0.114651680503325	5.96565610512514e-18	5.77332379958033e-16	gRNA_vs_KO
E130116L18Rik-27.5	E130116L18Rik-27.5	chr5	25250104	25250863	760	+	E130116L18Rik	27329	-	251.445610195671	1.62391358622352	0.197755541590029	6.007683878175419e-18	5.80855278333702e-16	gRNA_vs_KO
Klhdc1+12.5	Klhdc1+12.5	chr12	69253076	69254500	1425	+	Klhdc1	12612	+	274.530337480189	1.57654281901924	0.191604077777031	6.0772115834865e-18	5.870112930018359e-16	gRNA_vs_KO
Nars2-170.5	Nars2-170.5	chr7	96780432	96781370	939	+	Nars2	170601	-	264.369306818645	1.58481315768245	0.192684465547287	6.0827240316866596e-18	5.870112930018359e-16	gRNA_vs_KO
Bach2-112	Bach2-112	chr4	32126567	32127369	803	+	Bach2	111833	-	356.676617743185	1.42456130277658	0.171996682593693	6.2049884454609395e-18	5.98251266926514e-16	gRNA_vs_KO
Hormad2-74.5	Hormad2-74.5	chr11	4515274	4515827	554	+	Hormad2	74444	-	188.262735099063	2.04931600524496	0.254944919670816	6.3291419421407e-18	6.0965223595657495e-16	gRNA_vs_KO
Nfkbiz+84.5	Nfkbiz+84.5	chr16	55753984	55755162	1179	+	Nfkbiz	84324	+	1111.56499175853	0.801315739658735	0.0942871799364867	6.34427164812991e-18	6.10540065597292e-16	gRNA_vs_KO
Stx11-1.5	Stx11-1.5	chr10	12965587	12966108	522	+	Stx11	1548	-	457.649262019629	1.15853412786063	0.138310788309872	6.4166580486875595e-18	6.169312012173901e-16	gRNA_vs_KO
Tmem185b+8.5	Tmem185b+8.5	chr1	119534076	119534771	696	+	Tmem185b	8263	+	192.87693568046	1.76958215301959	0.217164415556822	6.426448911246e-18	6.17297781000244e-16	gRNA_vs_KO
Slc30a5-13	Slc30a5-13	chr13	100845483	100846954	1472	+	Slc30a5	12790	-	384.754704377064	-1.18647520148096	0.141826297684539	6.44343057452094e-18	6.183537556924089e-16	gRNA_vs_KO
Lif+15	Lif+15	chr11	4270932	4273881	2950	+	Lif	14849	+	1027.77132941199	0.970992430742866	0.115028829407073	6.4912224442570296e-18	6.22361773067763e-16	gRNA_vs_KO
Crygn-2	Crygn-2	chr5	24759269	24760373	1105	+	Crygn	1812	-	513.954211496201	1.17455253061419	0.140355532503179	6.5319282969542795e-18	6.25683595494897e-16	gRNA_vs_KO
Cops2-42	Cops2-42	chr2	125900949	125901792	844	+	Cops2	42230	-	383.743196604111	1.3733328070213	0.165630669504492	6.74798269111052e-18	6.45780067362439e-16	gRNA_vs_KO
Bpifc+0.5	Bpifc+0.5	chr10	86010788	86012241	1454	+	Bpifc	379	+	931.511015887512	0.876945715917149	0.103599875404452	6.943616324423539e-18	6.63886871907384e-16	gRNA_vs_KO
Gls-18	Gls-18	chr1	52250881	52251554	674	+	Gls	17984	-	191.524065971408	2.11501766932203	0.26452763497682	7.00075793174639e-18	6.687310490584019e-16	gRNA_vs_KO
Mtmr7+50	Mtmr7+50	chr8	40584101	40585442	1342	+	Mtmr7	50024	+	1059.63590942476	0.829058876437535	0.0978347964266476	7.29374999467599e-18	6.96074514279337e-16	gRNA_vs_KO
Apoh-164.5	Apoh-164.5	chr11	108178342	108179566	1225	+	Apoh	164397	-	731.05800806267	-0.88975284836303	0.105238332682706	7.306573688441889e-18	6.96654477440914e-16	gRNA_vs_KO
Lekr1+127.5	Lekr1+127.5	chr3	65793229	65794204	976	+	Lekr1	127488	+	1351.32110793145	0.872604814408745	0.103152435490132	7.3577700694353e-18	7.00888687610598e-16	gRNA_vs_KO
Psd3+296.5	Psd3+296.5	chr8	67914465	67916541	2077	+	Psd3	296522	+	451.682476228038	1.16238553056182	0.139067161570381	7.377355833112789e-18	7.02106694310808e-16	gRNA_vs_KO
Cacnb4+79	Cacnb4+79	chr2	52597114	52598238	1125	+	Cacnb4	79153	+	409.618661881233	1.27871290675114	0.153784296636278	7.4360770469665e-18	7.07043568940848e-16	gRNA_vs_KO
Akap11+75	Akap11+75	chr14	78461478	78461855	378	+	Akap11	75140	+	305.045172677925	1.70707706066979	0.209437753473441	7.670839050898819e-18	7.28694425387131e-16	gRNA_vs_KO
Cyp1b1-40	Cyp1b1-40	chr17	79754683	79755632	950	+	Cyp1b1	40095	-	305.558557856894	1.5784162617227	0.192539688433259	7.76571253599488e-18	7.36879823234718e-16	gRNA_vs_KO
St7l-22.5	St7l-22.5	chr3	104840803	104841970	1168	+	St7l	22616	-	387.552539118314	1.28526229912154	0.154714408392255	7.77127762446841e-18	7.36879823234718e-16	gRNA_vs_KO
Mrps27+54	Mrps27+54	chr13	99398203	99399650	1448	+	Mrps27	54140	+	205.17632853186	1.91761189200793	0.237716320267422	7.841371385013639e-18	7.428440451527601e-16	gRNA_vs_KO
Atp6v0c-2	Atp6v0c-2	chr17	24171242	24172447	1206	+	Atp6v0c	2141	-	623.92663333222	1.00605540710656	0.119704013411499	8.01028638922752e-18	7.5815047896575e-16	gRNA_vs_KO
Olfm2+16.5	Olfm2+16.5	chr9	20729632	20730347	716	+	Olfm2	16358	+	647.551600047287	1.06666896894839	0.127308373397925	8.32424087902679e-18	7.87143876527753e-16	gRNA_vs_KO
Pard3+596.5	Pard3+596.5	chr8	127660132	127660640	509	+	Pard3	596493	+	164.513608619846	1.97804761265267	0.2463341013328	8.65794922203226e-18	8.17950445258053e-16	gRNA_vs_KO
Omg+43	Omg+43	chr11	79460720	79461294	575	+	Omg	43075	+	100.992266468799	2.65043610555646	0.353353241417854	8.901361454981089e-18	8.39410578850545e-16	gRNA_vs_KO
Ciz1-9.5	Ciz1-9.5	chr2	32342110	32343545	1436	+	Ciz1	9497	-	1259.19571076762	0.927949183774662	0.110221580456989	8.899088170721609e-18	8.39410578850545e-16	gRNA_vs_KO
Ets1+550.5	Ets1+550.5	chr9	33186292	33187515	1224	+	Ets1	550682	+	812.988063268944	0.874795446361094	0.103705736357069	8.98139601262117e-18	8.46185175422684e-16	gRNA_vs_KO
Polr1d+55.5	Polr1d+55.5	chr5	147131852	147132764	913	+	Polr1d	55258	+	267.297659978278	1.67675798206844	0.206032367476285	9.338750684718659e-18	8.79051409028303e-16	gRNA_vs_KO
Fchsd2-21.5	Fchsd2-21.5	chr7	101070595	101071702	1108	+	Fchsd2	21712	-	225.266553879145	1.6211760306194	0.198701210182549	9.37959856623292e-18	8.82092302321686e-16	gRNA_vs_KO
Klri2-2.5	Klri2-2.5	chr6	129742078	129743814	1737	+	Klri2	2461	-	410.155440827032	1.20320360615657	0.144753464942142	9.622341376154601e-18	9.04097334396473e-16	gRNA_vs_KO
Ctnnal1+0	Ctnnal1+0	chr4	56864106	56865840	1735	+	Ctnnal1	213	+	734.259952720356	-0.931492374784864	0.11081936084206	9.8781338023324e-18	9.27287360389858e-16	gRNA_vs_KO
Klf4-53.5	Klf4-53.5	chr4	55585354	55586889	1536	+	Klf4	53654	-	346.619708639127	1.44927183543979	0.176434752160368	1.01529775468707e-17	9.52222035867276e-16	gRNA_vs_KO
Ap1ar-23.5	Ap1ar-23.5	chr3	127860479	127861465	987	+	Ap1ar	23448	-	471.756212679121	1.16497100795664	0.140077510565113	1.04187657143636e-17	9.76262928915777e-16	gRNA_vs_KO
Hsd17b13-1	Hsd17b13-1	chr5	103977925	103978717	793	+	Hsd17b13	910	-	235.403392012724	1.82650702828161	0.226445529237296	1.05576177498491e-17	9.88376798594218e-16	gRNA_vs_KO
B4galnt3+14.5	B4galnt3+14.5	chr6	120279638	120280699	1062	+	B4galnt3	14389	+	355.487075793025	1.47642190402055	0.180089236296929	1.06449227615693e-17	9.95647395253304e-16	gRNA_vs_KO
Fbxl8+2.5	Fbxl8+2.5	chr8	105266795	105267481	687	+	Fbxl8	2490	+	334.78642157517	1.36311938310123	0.165427466344595	1.0720530292062201e-17	1.00181172665914e-15	gRNA_vs_KO
Slc19a2+8.5	Slc19a2+8.5	chr1	164257174	164257796	623	+	Slc19a2	8439	+	241.014496008432	1.76774351763355	0.21863997811868	1.08604876922057e-17	1.0139728382433701e-15	gRNA_vs_KO
Tpbg+168.5	Tpbg+168.5	chr9	86010077	86011561	1485	+	Tpbg	168439	+	494.990358374908	1.14351265370268	0.137469583858041	1.09713422473629e-17	1.02339729039087e-15	gRNA_vs_KO
Rictor+69	Rictor+69	chr15	6777015	6777841	827	+	Rictor	69049	+	385.926714081627	1.22227900733677	0.147456808975281	1.1008998701529601e-17	1.02536293739041e-15	gRNA_vs_KO
Bcl7c+30	Bcl7c+30	chr7	127678644	127679687	1044	+	Bcl7c	29766	+	712.668298779227	0.943036684417595	0.112415906786519	1.10122748166373e-17	1.02536293739041e-15	gRNA_vs_KO
Cd47+176	Cd47+176	chr16	49975858	49976787	930	+	Cd47	175789	+	448.226997755345	1.22712984407017	0.148111304017039	1.12038851465708e-17	1.04226412633775e-15	gRNA_vs_KO
Tpbg+51	Tpbg+51	chr9	85892825	85893679	855	+	Tpbg	50872	+	185.125806553756	2.01811700065804	0.253057471526487	1.1746218024545101e-17	1.09173219911299e-15	gRNA_vs_KO
Rad51b+225	Rad51b+225	chr12	79521900	79523022	1123	+	Rad51b	225179	+	364.870682062974	1.33060576195281	0.161513948508745	1.20269278427187e-17	1.1168170584884301e-15	gRNA_vs_KO
Prkch+131	Prkch+131	chr12	73715464	73716583	1120	+	Prkch	131227	+	729.351856635183	1.04551651993363	0.125342449310403	1.2171865284960999e-17	1.12834263857166e-15	gRNA_vs_KO
Rasl11b+60.5	Rasl11b+60.5	chr5	74254874	74256407	1534	+	Rasl11b	60354	+	329.582176181781	1.50939723123812	0.184757675986975	1.21729004393649e-17	1.12834263857166e-15	gRNA_vs_KO
Akr1d1-35.5	Akr1d1-35.5	chr6	37493942	37495287	1346	+	Akr1d1	35556	-	565.520476489709	1.20156415625602	0.145107503309835	1.26087599987375e-17	1.1676955672373401e-15	gRNA_vs_KO
Kremen1-27	Kremen1-27	chr11	5287911	5289068	1158	+	Kremen1	26930	-	358.64463732214	1.3002952594046	0.157743678810001	1.2701512965810999e-17	1.17523138785811e-15	gRNA_vs_KO
Sox9+227.5	Sox9+227.5	chr11	113008966	113010132	1167	+	Sox9	227325	+	333.627222455063	1.41944587170771	0.17316663387319	1.2855970760546901e-17	1.1884579594754402e-15	gRNA_vs_KO
Gskip-7.5	Gskip-7.5	chr12	105676728	105677543	816	+	Gskip	7691	-	370.758317031636	1.5871700610549	0.195244405353123	1.33194791364783e-17	1.2302052018182001e-15	gRNA_vs_KO
Cysltr2+35	Cysltr2+35	chr14	73013344	73014856	1513	+	Cysltr2	35012	+	248.011857956039	1.5238181838074	0.186915813588435	1.3407068919083201e-17	1.23718850454382e-15	gRNA_vs_KO
St3gal1+60	St3gal1+60	chr15	67116400	67117523	1124	+	St3gal1	59867	+	679.078147654548	1.04193308693126	0.125068985366546	1.34344895073973e-17	1.23861195226236e-15	gRNA_vs_KO
Cblb+74.5	Cblb+74.5	chr16	52105636	52106277	642	+	Cblb	74731	+	186.319417859114	2.19593856401033	0.279127354134327	1.38814310170218e-17	1.27867668761613e-15	gRNA_vs_KO
Lrrc8c-8	Lrrc8c-8	chr5	105510791	105511831	1041	+	Lrrc8c	8074	-	659.173769544937	0.978993965317613	0.117292743932221	1.4185504668774502e-17	1.30552157940967e-15	gRNA_vs_KO
Xdh-1.5	Xdh-1.5	chr17	73951071	73952544	1474	+	Xdh	1610	-	395.211062813484	1.3496322333486	0.164394206992996	1.43813562468369e-17	1.32236762782581e-15	gRNA_vs_KO
Fkbp5+45.5	Fkbp5+45.5	chr17	28471186	28472392	1207	+	Fkbp5	45736	+	509.53657676578	1.2982383925501	0.157773539474831	1.44368666257213e-17	1.32629078983273e-15	gRNA_vs_KO
Gask1b+199	Gask1b+199	chr3	80082917	80083768	852	+	Gask1b	198809	+	213.878845476086	1.72997596739825	0.214532968885411	1.45327189707945e-17	1.3339098319326602e-15	gRNA_vs_KO
Ppp1r35-5.5	Ppp1r35-5.5	chr5	137773002	137773887	886	+	Ppp1r35	5402	-	186.202506699597	1.87820516361719	0.234641745961481	1.47271059696614e-17	1.35055147640074e-15	gRNA_vs_KO
Ctso-144	Ctso-144	chr3	81788327	81789296	970	+	Ctso	143787	-	295.112091315197	1.40761015651274	0.172040579935472	1.5123237200937e-17	1.3856481573813302e-15	gRNA_vs_KO
Wnt11-37.5	Wnt11-37.5	chr7	98797120	98798074	955	+	Wnt11	37512	-	335.563872300072	1.60308047218948	0.197755672672094	1.52759082157329e-17	1.3983956403870402e-15	gRNA_vs_KO
Camk2d+232	Camk2d+232	chr3	126827857	126828369	513	+	Camk2d	231811	+	388.906250466377	1.31289013133398	0.159881325003169	1.5868440507196902e-17	1.45060902812158e-15	gRNA_vs_KO
Etv6+12.5	Etv6+12.5	chr6	134047599	134048881	1283	+	Etv6	12540	+	519.368631700174	1.0746370318159	0.12948464978808	1.5874377317232102e-17	1.45060902812158e-15	gRNA_vs_KO
Ifna15+10.5	Ifna15+10.5	chr4	88547421	88548462	1042	+	Ifna15	10302	+	314.323087691696	1.38899692488872	0.169748154991395	1.5916936087174e-17	1.45321204276003e-15	gRNA_vs_KO
Arhgap26+4	Arhgap26+4	chr18	38997081	38997601	521	+	Arhgap26	4196	+	354.418360971101	1.27213981432531	0.154694608191267	1.63121402525335e-17	1.4879784474175e-15	gRNA_vs_KO
Ppl-3	Ppl-3	chr16	5134389	5136662	2274	+	Ppl	3103	-	254.06772466879	-1.45826196904122	0.178913644229336	1.67031010495464e-17	1.5222967470222101e-15	gRNA_vs_KO
Atp6v1c1+35.5	Atp6v1c1+35.5	chr15	38696677	38698586	1910	+	Atp6v1c1	35698	+	374.835891360017	-1.24380044604312	0.15112900723876	1.68708454128803e-17	1.5362288336278801e-15	gRNA_vs_KO
Ippk-26	Ippk-26	chr13	49394985	49395422	438	+	Ippk	26043	-	268.511474520577	1.50087907138968	0.18454882222767	1.6945821339104e-17	1.5416964858818302e-15	gRNA_vs_KO
Egln1+22	Egln1+22	chr8	124926282	124927872	1591	+	Egln1	22245	+	397.223634070761	1.24398811411166	0.151265442433634	1.77520700105161e-17	1.6136256595826501e-15	gRNA_vs_KO
Prdm15-25.5	Prdm15-25.5	chr16	97877034	97878056	1023	+	Prdm15	25694	-	336.643252199887	1.33491795499481	0.163018048209522	1.79153198069556e-17	1.6270324742886901e-15	gRNA_vs_KO
Abcg3-17	Abcg3-17	chr5	104999437	104999825	389	+	Abcg3	16912	-	198.619215646455	1.76797613741848	0.220427747514569	1.83266540366184e-17	1.6629264462400902e-15	gRNA_vs_KO
Serpinb1b-6.5	Serpinb1b-6.5	chr13	33071658	33072214	557	+	Serpinb1b	6636	-	188.628186521262	1.7692189772333	0.220612563623282	1.841635440348e-17	1.6695985563681702e-15	gRNA_vs_KO
Slc16a11-14	Slc16a11-14	chr11	70198318	70198876	559	+	Slc16a11	14152	-	162.696710577704	1.99906434365058	0.252275338141604	1.88141840666344e-17	1.7041689883514602e-15	gRNA_vs_KO
Nfil3-5	Nfil3-5	chr13	52985490	52986733	1244	+	Nfil3	5037	-	714.831910539288	0.980613633834179	0.118019107161419	1.93959361666875e-17	1.7553237235514001e-15	gRNA_vs_KO
Pmp22+19.5	Pmp22+19.5	chr11	63148198	63148821	624	+	Pmp22	19527	+	166.763517823194	1.96485339445132	0.247638669305789	1.94765343749836e-17	1.7610743778991301e-15	gRNA_vs_KO
Dhrs3+16	Dhrs3+16	chr4	144908407	144909394	988	+	Dhrs3	16073	+	443.36719130386	1.25370699639064	0.152735678635465	1.96011902855691e-17	1.7707951958774e-15	gRNA_vs_KO
Cd5l-27	Cd5l-27	chr3	87330656	87331163	508	+	Cd5l	26969	-	112.944782517331	2.681198618993	0.365045487852038	1.9669093580839e-17	1.77382585428597e-15	gRNA_vs_KO
Pknox2+161.5	Pknox2+161.5	chr9	36985751	36986399	649	+	Pknox2	161330	+	459.936374206183	1.19799122681139	0.145587339328134	1.96613590176921e-17	1.77382585428597e-15	gRNA_vs_KO
Hmcn1+213.5	Hmcn1+213.5	chr1	150779196	150780513	1318	+	Hmcn1	213579	+	432.699509353599	-1.16708391463559	0.141639017433342	1.9701310455974998e-17	1.7751809054834e-15	gRNA_vs_KO
Rreb1-86	Rreb1-86	chr13	37691796	37693009	1214	+	Rreb1	85995	-	310.214654073862	1.55291051419892	0.19197055225921	2.054815099687e-17	1.84987103045928e-15	gRNA_vs_KO
Garnl3-29	Garnl3-29	chr2	33159402	33161952	2551	+	Garnl3	29022	-	397.835983655632	-1.13957445543278	0.138218335261454	2.05788657895419e-17	1.85102237058197e-15	gRNA_vs_KO
Smpdl3b+9	Smpdl3b+9	chr4	132747216	132749379	2164	+	Smpdl3b	8953	+	696.395032186326	0.999263497686082	0.120493855947383	2.0978347623536902e-17	1.88531259843901e-15	gRNA_vs_KO
Sntb1+100.5	Sntb1+100.5	chr15	55805835	55806964	1130	+	Sntb1	100548	+	652.578479560236	1.03053804513775	0.124447390239911	2.11643635169104e-17	1.9003758058749303e-15	gRNA_vs_KO
Enpp3+37.5	Enpp3+37.5	chr10	24804679	24805828	1150	+	Enpp3	37568	+	1129.54991216306	0.803070945273001	0.096096683429053	2.11850300663893e-17	1.9005788050872e-15	gRNA_vs_KO
Slc24a3+194.5	Slc24a3+194.5	chr2	145361610	145362863	1254	+	Slc24a3	194482	+	411.932528232931	1.27950859695125	0.156289615100209	2.1639457715536802e-17	1.93966180877285e-15	gRNA_vs_KO
Clec16a+109	Clec16a+109	chr16	10653843	10654471	629	+	Clec16a	108818	+	230.502611713765	1.60970068426373	0.19970036570824	2.17472051247689e-17	1.9476291423969103e-15	gRNA_vs_KO
Thada+118.5	Thada+118.5	chr17	84347376	84348067	692	+	Thada	118482	+	336.875531519068	1.48512619392557	0.183196368904657	2.20293561944175e-17	1.97118831944156e-15	gRNA_vs_KO
Rps23+58.5	Rps23+58.5	chr13	90981149	90981987	839	+	Rps23	58610	+	202.145127896107	1.87439464656937	0.235604483249409	2.20782895660598e-17	1.9738564334124103e-15	gRNA_vs_KO
Izumo1r-22.5	Izumo1r-22.5	chr9	14925956	14927322	1367	+	Izumo1r	22689	-	338.48336365292	-1.25513464683488	0.15321046494953	2.2308980073166e-17	1.9927554345632603e-15	gRNA_vs_KO
Cmpk2+61	Cmpk2+61	chr12	26529883	26530698	816	+	Cmpk2	61086	+	135.142024236602	2.16788564383131	0.277194170812807	2.24936776162967e-17	2.00751698414762e-15	gRNA_vs_KO
Rpl31-49	Rpl31-49	chr1	39317965	39319740	1776	+	Rpl31	48987	-	248.310448389593	1.72315404415079	0.215086705609386	2.27217717973234e-17	2.0261227597509603e-15	gRNA_vs_KO
Htr2a-346	Htr2a-346	chr14	74294560	74295287	728	+	Htr2a	345914	-	217.967189861494	1.78604958790865	0.223631131115101	2.27957612201697e-17	2.0309666122473903e-15	gRNA_vs_KO
S100a4+1	S100a4+1	chr3	90603725	90605409	1685	+	S100a4	796	+	853.736982466353	0.841507372191745	0.100961557268341	2.30713454855746e-17	2.05374753003486e-15	gRNA_vs_KO
Adgrl4-277	Adgrl4-277	chr3	151160470	151161262	793	+	Adgrl4	277018	-	125.918479198893	-1.9563151571074	0.247360860494524	2.45709735689641e-17	2.18535635721898e-15	gRNA_vs_KO
Inpp4a+49	Inpp4a+49	chr1	37348426	37348900	475	+	Inpp4a	48798	+	168.377304841084	2.05244629297082	0.260996743936901	2.5123324949098502e-17	2.2325598401410603e-15	gRNA_vs_KO
Ccdc90b-363.5	Ccdc90b-363.5	chr7	92197337	92198431	1095	+	Ccdc90b	363262	-	1268.78590181818	0.711058824875904	0.085063850169368	2.5922271864552802e-17	2.3015767779309804e-15	gRNA_vs_KO
Foxs1+1.5	Foxs1+1.5	chr2	152931250	152932126	877	+	Foxs1	1518	+	457.154704267606	1.14023731241921	0.138802239423808	2.6352022427840602e-17	2.3377232267172e-15	gRNA_vs_KO
C9-49.5	C9-49.5	chr15	6395540	6396462	923	+	C9	49323	-	335.309846194504	1.39329631411606	0.171612912974632	2.65911215417284e-17	2.35690919347543e-15	gRNA_vs_KO
Slc45a4+41	Slc45a4+41	chr15	73604312	73605182	871	+	Slc45a4	41013	+	541.216178361489	1.0482825329646	0.127122078271863	2.6818451103543402e-17	2.3750199493583903e-15	gRNA_vs_KO
Nars2-133.5	Nars2-133.5	chr7	96817132	96819118	1987	+	Nars2	133377	-	938.444625197083	0.974096017474487	0.117797347405416	2.7591627115012402e-17	2.44139795706614e-15	gRNA_vs_KO
Med30+46	Med30+46	chr15	52757820	52758988	1169	+	Med30	45996	+	224.426663487323	1.55353673201313	0.192953386588117	2.7950058222171e-17	2.47099572947036e-15	gRNA_vs_KO
Malsu1+46.5	Malsu1+46.5	chr6	49119726	49120454	729	+	Malsu1	46295	+	241.354065184658	1.60133566770757	0.199385950495435	2.8314400663736504e-17	2.5010650235564003e-15	gRNA_vs_KO
Mgat5+92	Mgat5+92	chr1	127296485	127297612	1128	+	Mgat5	92033	+	880.724139887362	0.834499110353879	0.100406321037998	2.87078285474507e-17	2.5336498938545003e-15	gRNA_vs_KO
Rbpj+111	Rbpj+111	chr5	53576884	53577773	890	+	Rbpj	111176	+	209.391459789241	-1.69184824283056	0.211719200945465	2.95580539629318e-17	2.6064599933495604e-15	gRNA_vs_KO
4930412O13Rik-1133.5	4930412O13Rik-1133.5	chr2	8747710	8748088	379	+	4930412O13Rik	1133350	-	100.631193170396	3.05483723808673	0.460922936163775	2.96635129657416e-17	2.6133636566822404e-15	gRNA_vs_KO
Crb2+235	Crb2+235	chr2	38011145	38011784	640	+	Crb2	235215	+	186.381847247519	1.9178990606439	0.242743982989728	2.96869607717244e-17	2.6133636566822404e-15	gRNA_vs_KO
Ctla4+43.5	Ctla4+43.5	chr1	60930309	60931066	758	+	Ctla4	43687	+	390.892265331318	1.42280833706381	0.175823552180622	3.01515553381489e-17	2.6520013664542204e-15	gRNA_vs_KO
Mysm1-21.5	Mysm1-21.5	chr4	94999307	95002003	2697	+	Mysm1	21554	-	1575.69994685713	0.677235285569217	0.0811260025861676	3.06350482523995e-17	2.69223411280236e-15	gRNA_vs_KO
Gng7+23	Gng7+23	chr10	80991852	80992258	407	+	Gng7	22888	+	208.253905418946	1.70935519269813	0.214219636099233	3.07109136175284e-17	2.69660624162074e-15	gRNA_vs_KO
Basp1-81.5	Basp1-81.5	chr15	25494375	25495704	1330	+	Basp1	81274	-	763.793366524919	1.01809920915347	0.123630138959473	3.22435324913672e-17	2.8287741419359203e-15	gRNA_vs_KO
Ksr1+58.5	Ksr1+58.5	chr11	79087597	79088618	1022	+	Ksr1	58298	+	322.250370394545	1.44118560424582	0.178486707615457	3.2920321482135804e-17	2.8856981292405304e-15	gRNA_vs_KO
Gpr65+1	Gpr65+1	chr12	98267835	98271369	3535	+	Gpr65	967	+	2622.23369404569	0.532753666653195	0.0637008019266065	3.3435566711445904e-17	2.928377115033e-15	gRNA_vs_KO
Atp10a-159.5	Atp10a-159.5	chr7	58496509	58497013	505	+	Atp10a	159402	-	262.053681734723	1.77153666711826	0.223021663297653	3.37695210361835e-17	2.9551192730477202e-15	gRNA_vs_KO
Fcamr-5.5	Fcamr-5.5	chr1	130795226	130795883	658	+	Fcamr	5345	-	479.092051751972	1.07793134945418	0.131333309545766	3.38441991956802e-17	2.9591464936036703e-15	gRNA_vs_KO
Ddx43-8.5	Ddx43-8.5	chr9	78386695	78387870	1176	+	Ddx43	8492	-	266.195406245411	1.45236647339747	0.180110860646092	3.4697674481042604e-17	3.0312029330900604e-15	gRNA_vs_KO
Wdfy2+12	Wdfy2+12	chr14	62849540	62850031	492	+	Wdfy2	12107	+	216.549272172817	1.74787764494778	0.219902565645882	3.49248374518501e-17	3.04846890556047e-15	gRNA_vs_KO
Cfl2+23.5	Cfl2+23.5	chr12	54838783	54840311	1529	+	Cfl2	23328	+	674.106494454789	0.940374991804051	0.113964480956199	3.53193222452512e-17	3.08029832351743e-15	gRNA_vs_KO
Pmaip1+27	Pmaip1+27	chr18	66485314	66486118	805	+	Pmaip1	27183	+	139.613001958823	2.16484455710318	0.278836219374392	3.5472347229923204e-17	3.0910333965923e-15	gRNA_vs_KO
Csnk1g3+26	Csnk1g3+26	chr18	53887795	53888769	975	+	Csnk1g3	26160	+	447.964850413213	1.19375818576813	0.146375908224309	3.6577607691916904e-17	3.1846574791461504e-15	gRNA_vs_KO
Zfp438-96.5	Zfp438-96.5	chr18	5430754	5432039	1286	+	Zfp438	96588	-	243.383378834777	1.66549249809798	0.208864397572971	3.68034929336643e-17	3.20162483599846e-15	gRNA_vs_KO
Dnajb12+17	Dnajb12+17	chr10	59895709	59897831	2123	+	Dnajb12	17214	+	1751.33236761328	0.643564423925846	0.0772231409901107	3.68869925671895e-17	3.2061875862693503e-15	gRNA_vs_KO
Acp5-0.5	Acp5-0.5	chr9	22135808	22136596	789	+	Acp5	490	-	370.197790598898	1.196109588807	0.146707151211092	3.70357778566641e-17	3.2164124654997e-15	gRNA_vs_KO
Kiz+49.5	Kiz+49.5	chr2	146904762	146905763	1002	+	Kiz	49398	+	309.412320499878	-1.37031216112657	0.169463028012727	3.73355584750296e-17	3.2397224942282002e-15	gRNA_vs_KO
Klf14-167	Klf14-167	chr6	31125316	31127319	2004	+	Klf14	167238	-	2974.53487353756	0.571109930494368	0.0684308522923419	3.7433945164163603e-17	3.2455324749383202e-15	gRNA_vs_KO
Il12a-75.5	Il12a-75.5	chr3	68614973	68615659	687	+	Il12a	75325	-	104.051955031244	2.53044244128117	0.339246051912355	3.78826717867328e-17	3.2816817858205003e-15	gRNA_vs_KO
Eif2s2-45.5	Eif2s2-45.5	chr2	154938006	154938929	924	+	Eif2s2	45531	-	238.733378186703	1.83199197466014	0.231805488584696	3.8455652312755e-17	3.3285252789732503e-15	gRNA_vs_KO
Myc+847.5	Myc+847.5	chr15	62831873	62833706	1834	+	Myc	847398	+	548.422241266864	-1.04932146992351	0.127927218887122	3.8504251117698204e-17	3.3299405112341e-15	gRNA_vs_KO
Ang2-1.5	Ang2-1.5	chr14	51200000	51200981	982	+	Ang2	1341	-	247.054008259604	1.79042378960168	0.2261710435191	3.95173886215593e-17	3.4146992042361702e-15	gRNA_vs_KO
Abhd17c-45	Abhd17c-45	chr7	84195952	84197754	1803	+	Abhd17c	44959	-	442.260455863289	1.25058747660556	0.15392603365134	3.9556692506725304e-17	3.41523751525456e-15	gRNA_vs_KO
Klf7+44.5	Klf7+44.5	chr1	64077107	64078598	1492	+	Klf7	44428	+	699.100778710422	0.977889429560885	0.118923835740525	4.02190859992862e-17	3.4695261656527103e-15	gRNA_vs_KO
Ccdc191+6.5	Ccdc191+6.5	chr16	43895968	43896930	963	+	Ccdc191	6649	+	151.283502979774	2.16759103763357	0.279838784681139	4.0301478737886e-17	3.47373179839241e-15	gRNA_vs_KO
Il1rl1-43	Il1rl1-43	chr1	40385956	40386692	737	+	Il1rl1	43243	-	138.458096648172	2.26189969805507	0.29423448046025	4.09761373391584e-17	3.5289373992005804e-15	gRNA_vs_KO
Acsl3-66.5	Acsl3-66.5	chr1	78590771	78592034	1264	+	Acsl3	66420	-	1039.56149084091	0.824415153143077	0.0996687851473908	4.1144280395312203e-17	3.54046532801661e-15	gRNA_vs_KO
Runx1+48	Runx1+48	chr16	92777684	92778826	1143	+	Runx1	47892	+	289.848414666282	1.46400503946873	0.182174832426398	4.1841068211307704e-17	3.59742606452925e-15	gRNA_vs_KO
Map3k14+9	Map3k14+9	chr11	103258084	103258785	702	+	Map3k14	9036	+	192.998503533083	1.76221115555444	0.222565452974277	4.2682280613558e-17	3.66669908166057e-15	gRNA_vs_KO
Ece1+46.5	Ece1+46.5	chr4	137907793	137910001	2209	+	Ece1	46660	+	603.976914617014	1.0173648428717	0.124060860151662	4.30722782776156e-17	3.69712672896641e-15	gRNA_vs_KO
Metap2-47.5	Metap2-47.5	chr10	93943982	93944734	753	+	Metap2	47264	-	473.457276838372	1.21324478476212	0.149306011153567	4.3937002216788e-17	3.76821831304446e-15	gRNA_vs_KO
Myo5a+53.5	Myo5a+53.5	chr9	75124218	75124825	608	+	Myo5a	53506	+	303.420191110605	1.35423940622244	0.167834287230352	4.52200494260257e-17	3.875039256208641e-15	gRNA_vs_KO
Gpc1+14	Gpc1+14	chr1	92845010	92845970	961	+	Gpc1	13845	+	299.736347473802	1.45223663443542	0.180880561011635	4.61638048546361e-17	3.952632246508891e-15	gRNA_vs_KO
Klf6-138	Klf6-138	chr13	5722397	5724800	2404	+	Klf6	137881	-	379.108217325324	1.26475930095931	0.15616696226807	4.68042422116411e-17	3.9994717728401e-15	gRNA_vs_KO
Impg2+61	Impg2+61	chr16	56264585	56266110	1526	+	Impg2	61034	+	960.182286916978	0.83306778669801	0.100936614648022	4.68262621922205e-17	3.9994717728401e-15	gRNA_vs_KO
Dph5-29	Dph5-29	chr3	115858595	115859435	841	+	Dph5	28819	-	266.633306644238	1.5814565174026	0.198256119212904	4.68270518435375e-17	3.9994717728401e-15	gRNA_vs_KO
Star-7	Star-7	chr8	25798868	25800324	1457	+	Star	6956	-	289.203481361181	1.54337511734263	0.193147369987235	4.71997805960163e-17	4.02132784186852e-15	gRNA_vs_KO
Dusp4+15.5	Dusp4+15.5	chr8	34821009	34824307	3299	+	Dusp4	15361	+	1071.29720977366	0.934819444371615	0.113743094749604	4.71817780351162e-17	4.02132784186852e-15	gRNA_vs_KO
Map10-20.5	Map10-20.5	chr8	125648951	125650000	1050	+	Map10	20340	-	337.435619700205	1.45849033276009	0.181773798166885	4.71615797112991e-17	4.02132784186852e-15	gRNA_vs_KO
Cd83+400.5	Cd83+400.5	chr13	44184703	44185545	843	+	Cd83	400349	+	564.113667591252	1.22572540824503	0.151134725033151	4.81141796890566e-17	4.095853416893641e-15	gRNA_vs_KO
Atp1a2+11	Atp1a2+11	chr1	172286509	172287200	692	+	Atp1a2	11208	+	192.333726349777	1.88870494776248	0.240603570834139	4.8920334677805204e-17	4.161049224736551e-15	gRNA_vs_KO
Cpne6+4	Cpne6+4	chr14	55513730	55514847	1118	+	Cpne6	3843	+	537.099822059073	-1.21991476815273	0.150425723449783	4.91497192072561e-17	4.17711934595989e-15	gRNA_vs_KO
Ercc6l2-113.5	Ercc6l2-113.5	chr13	63700727	63702535	1809	+	Ercc6l2	113606	-	426.573326852721	1.31189806785316	0.16249540613532	4.97282388128796e-17	4.222810805771341e-15	gRNA_vs_KO
Cblb+7.5	Cblb+7.5	chr16	52038232	52038773	542	+	Cblb	7277	+	254.223145515573	1.57561265084474	0.197683282244317	5.02367002545199e-17	4.2624828827294304e-15	gRNA_vs_KO
Rxfp2+12.5	Rxfp2+12.5	chr5	150030639	150031691	1053	+	Rxfp2	12490	+	195.517697857912	1.80862144135232	0.229726917595567	5.26629745467728e-17	4.4646787780786204e-15	gRNA_vs_KO
Wdfy2+6.5	Wdfy2+6.5	chr14	62843247	62844697	1451	+	Wdfy2	6294	+	352.087701736141	1.3205384984898	0.16385728039628	5.4433653918978104e-17	4.611008288493591e-15	gRNA_vs_KO
Il17b-11	Il17b-11	chr18	61673087	61674514	1428	+	Il17b	11084	-	267.248757258983	1.48804017565474	0.18615000843051	5.47595636803927e-17	4.634813561997831e-15	gRNA_vs_KO
Klf14-164.5	Klf14-164.5	chr6	31123024	31124434	1411	+	Klf14	164650	-	690.206195204972	0.943063749510154	0.115045403645565	5.50392897370349e-17	4.65467408537774e-15	gRNA_vs_KO
Tet2-166.5	Tet2-166.5	chr3	133710665	133712215	1551	+	Tet2	166300	-	451.527357976216	1.16615264487666	0.143701492544314	5.55246833282711e-17	4.69188117878664e-15	gRNA_vs_KO
Zbtb37-5.5	Zbtb37-5.5	chr1	161039166	161041791	2626	+	Zbtb37	5628	-	2049.52767979636	-0.722782676337009	0.0874513815418274	5.58002067938288e-17	4.711307729788031e-15	gRNA_vs_KO
Rtkn2+79.5	Rtkn2+79.5	chr10	68058810	68059437	628	+	Rtkn2	79553	+	136.966473323447	-2.11665692381388	0.273912346405631	5.71541153185305e-17	4.8216780619211306e-15	gRNA_vs_KO
Gpr15+0.5	Gpr15+0.5	chr16	58718543	58718878	336	+	Gpr15	358	+	92.6099348586978	3.14860914450867	0.493555985808413	5.76134580384861e-17	4.856461777187e-15	gRNA_vs_KO
Ttc4+5.5	Ttc4+5.5	chr4	106673356	106673783	428	+	Ttc4	5373	+	235.500994095058	1.6370536061379	0.206458538895028	5.76682140920207e-17	4.8571123875547e-15	gRNA_vs_KO
Nabp1-106.5	Nabp1-106.5	chr1	51584491	51585570	1080	+	Nabp1	106604	-	1659.83835747674	0.706560306151543	0.0855021109594665	5.84949467809459e-17	4.9187200363196006e-15	gRNA_vs_KO
Timp3-129	Timp3-129	chr10	86171000	86171603	604	+	Timp3	129068	-	239.48981449622	1.65614172208074	0.209109504176257	5.84846806643029e-17	4.9187200363196006e-15	gRNA_vs_KO
Slc30a8+167.5	Slc30a8+167.5	chr15	52462754	52463502	749	+	Slc30a8	167575	+	186.529585382161	-1.62927302861927	0.205452012756562	5.863349235766561e-17	4.926358357081e-15	gRNA_vs_KO
Batf3+7	Batf3+7	chr1	191104316	191105020	705	+	Batf3	6821	+	246.432592695107	1.65738501523427	0.209290650127761	5.86845980836317e-17	4.92664357570391e-15	gRNA_vs_KO
Edc4-6.5	Edc4-6.5	chr8	105873829	105875038	1210	+	Edc4	6445	-	347.713877834525	1.43154022581656	0.178796112372075	5.89554334411584e-17	4.94535991643705e-15	gRNA_vs_KO
Tal2-25	Tal2-25	chr4	53754028	53755039	1012	+	Tal2	25169	-	79.7244290702602	-2.47234038560914	0.331407035862014	6.024680782294451e-17	5.0495822855497105e-15	gRNA_vs_KO
Tsen2-21.5	Tsen2-21.5	chr6	115522129	115523713	1585	+	Tsen2	21740	-	699.497769679272	-0.889297896423452	0.108389772711001	6.034070866777721e-17	5.0533508329559405e-15	gRNA_vs_KO
Fam169b+76.5	Fam169b+76.5	chr7	68349606	68350724	1119	+	Fam169b	76326	+	354.451194364986	1.49432800757499	0.187280179902665	6.04406239052302e-17	5.05761655142145e-15	gRNA_vs_KO
Peli2+105	Peli2+105	chr14	48224865	48226767	1903	+	Peli2	104993	+	925.734312565266	0.885894472035805	0.107977681384866	6.10201388607974e-17	5.1019753350331505e-15	gRNA_vs_KO
Hmces+22	Hmces+22	chr6	87935664	87936179	516	+	Hmces	21986	+	191.489624851783	1.85786985976578	0.237150695988572	6.11778398558066e-17	5.11102244620598e-15	gRNA_vs_KO
Elk3+46.5	Elk3+46.5	chr10	93264152	93264812	661	+	Elk3	46651	+	211.007606313519	1.63097876488063	0.205878321039061	6.22459064771274e-17	5.196048749254791e-15	gRNA_vs_KO
Capn15-35	Capn15-35	chr17	26020573	26021406	834	+	Capn15	35192	-	287.123376009026	1.60969052327696	0.203014268803697	6.29699089553012e-17	5.252239740488211e-15	gRNA_vs_KO
Scd2-36	Scd2-36	chr19	44257071	44258242	1172	+	Scd2	36015	-	156.536692654355	-1.87130812002441	0.239173472450534	6.34293656189281e-17	5.286292408240931e-15	gRNA_vs_KO
Mad2l1-40.5	Mad2l1-40.5	chr6	66494706	66495422	717	+	Mad2l1	40323	-	359.164367378258	1.41734196377142	0.177131706737386	6.41465743075214e-17	5.341754244350541e-15	gRNA_vs_KO
9030624G23Rik+908	9030624G23Rik+908	chr12	23188999	23189845	847	+	9030624G23Rik	907822	+	65.029315731076	-6.10252845065728	0.809482009546465	6.51068700438729e-17	5.4173532640856705e-15	gRNA_vs_KO
Ets1+424.5	Ets1+424.5	chr9	33060072	33061323	1252	+	Ets1	424476	+	1021.83631141913	0.772011773298622	0.0938045790883217	6.65315882830227e-17	5.5314426780232906e-15	gRNA_vs_KO
Tmem104-2.5	Tmem104-2.5	chr11	115184375	115185463	1089	+	Tmem104	2565	-	578.030244675477	1.04820769173713	0.128857936516532	6.7767921471911e-17	5.629698770063981e-15	gRNA_vs_KO
Adam6b-59	Adam6b-59	chr12	113430282	113431035	754	+	Adam6b	58850	-	209.09541428276	1.75422379607525	0.223128416244697	6.82221462449934e-17	5.662876865963041e-15	gRNA_vs_KO
Upp1+3	Upp1+3	chr11	9121011	9121623	613	+	Upp1	3214	+	297.702054314562	1.39432424844899	0.174242291052557	6.8617446014474e-17	5.69111443811613e-15	gRNA_vs_KO
Zfp287+1.5	Zfp287+1.5	chr11	62730085	62730919	835	+	Zfp287	1401	+	460.253722446503	1.14976720368109	0.142039497793002	6.90461771169838e-17	5.7220772464685e-15	gRNA_vs_KO
Hmcn1-94	Hmcn1-94	chr1	151086699	151088416	1718	+	Hmcn1	94121	-	142.430178125166	-1.81905460249018	0.232352250450634	7.219138883647251e-17	5.977933288896671e-15	gRNA_vs_KO
Sfswap-43	Sfswap-43	chr5	129457708	129458911	1204	+	Sfswap	42909	-	359.649443712239	1.34554812342195	0.168033619259865	7.65119459164867e-17	6.330627832801611e-15	gRNA_vs_KO
Irf4+38	Irf4+38	chr13	30785854	30788674	2821	+	Irf4	38038	+	2101.28166331692	-0.603525718965976	0.0731205351844868	7.74252837724374e-17	6.4010686968309706e-15	gRNA_vs_KO
Satb1+6.5	Satb1+6.5	chr17	51826018	51827363	1346	+	Satb1	6598	+	679.62237084328	0.965485186663832	0.118524019855865	7.8942185819294e-17	6.5212560861602405e-15	gRNA_vs_KO
Akna+4	Akna+4	chr4	63398822	63400092	1271	+	Akna	3895	+	1460.4142544281	0.773314623382172	0.0942138508358134	7.96069790678219e-17	6.57091659355978e-15	gRNA_vs_KO
Bach2+80.5	Bach2+80.5	chr4	32318394	32320427	2034	+	Bach2	80606	+	695.010165885798	0.929757922380582	0.113984826908906	7.99723101668367e-17	6.59579931935108e-15	gRNA_vs_KO
Ddr1-3.5	Ddr1-3.5	chr17	35707727	35708437	711	+	Ddr1	3460	-	339.333287464062	-1.20145458286724	0.149153864952513	8.137897027949011e-17	6.7064584765045005e-15	gRNA_vs_KO
2610021A01Rik-5	2610021A01Rik-5	chr7	41593574	41594495	922	+	2610021A01Rik	5193	-	249.146519966552	1.73264347647832	0.220811690247889	8.23953237054607e-17	6.78480153574631e-15	gRNA_vs_KO
Pip4k2b+16	Pip4k2b+16	chr11	97728094	97729294	1201	+	Pip4k2b	16008	+	234.009296318827	1.81491927117226	0.232281883246227	8.26068470372739e-17	6.7967992231624705e-15	gRNA_vs_KO
Pgm3+11	Pgm3+11	chr9	86560104	86561538	1435	+	Pgm3	11019	+	331.557982884527	1.39382815258213	0.174733904562323	8.436104575249331e-17	6.9356063570083205e-15	gRNA_vs_KO
Cnga1+8.5	Cnga1+8.5	chr5	72634736	72636840	2105	+	Cnga1	8485	+	509.904146588895	1.06759300904965	0.131840704425359	8.665038729597431e-17	7.118153533955691e-15	gRNA_vs_KO
Ttc39c+11.5	Ttc39c+11.5	chr18	12610832	12611889	1058	+	Ttc39c	11464	+	1152.8830508989	0.759461217735133	0.09259941481271	8.69119898726312e-17	7.1339682625182e-15	gRNA_vs_KO
Prss12+121	Prss12+121	chr3	123567038	123568369	1332	+	Prss12	120790	+	668.097256068633	0.967261862166497	0.118934747215814	8.7563333097932e-17	7.18172341198765e-15	gRNA_vs_KO
Cdc42bpa+26	Cdc42bpa+26	chr1	179986089	179986749	661	+	Cdc42bpa	25947	+	207.801456718395	1.84377429766766	0.23667719141799	9.039818963743961e-17	7.402471896877091e-15	gRNA_vs_KO
Thnsl1+72	Thnsl1+72	chr2	21277113	21278188	1076	+	Thnsl1	71926	+	279.111645989297	1.57518169771343	0.199458067190523	9.03877433058647e-17	7.402471896877091e-15	gRNA_vs_KO
Runx3+48.5	Runx3+48.5	chr4	135168683	135169697	1015	+	Runx3	48538	+	254.370894192998	1.65861619498358	0.21091681722229	9.07741500384593e-17	7.427368251165851e-15	gRNA_vs_KO
Suclg2+118.5	Suclg2+118.5	chr6	95599837	95600899	1063	+	Suclg2	118430	+	407.466946136035	1.17597688460038	0.146096587549642	9.232518718838141e-17	7.54829677677931e-15	gRNA_vs_KO
Fgfbp1+33.5	Fgfbp1+33.5	chr5	43947235	43949336	2102	+	Fgfbp1	33492	+	1982.62765298569	-0.604705713200305	0.0734575543532787	9.27106982713283e-17	7.57381859453905e-15	gRNA_vs_KO
Utp18+24.5	Utp18+24.5	chr11	93860684	93861585	902	+	Utp18	24630	+	540.533724515367	1.14486148488846	0.142101715338632	9.57126349313614e-17	7.812874848231131e-15	gRNA_vs_KO
Rgs3+180	Rgs3+180	chr4	62738394	62740911	2518	+	Rgs3	179805	+	802.434118807088	0.963408532047045	0.11860920049531	9.62914093514152e-17	7.85391068690927e-15	gRNA_vs_KO
Mns1+22	Mns1+22	chr9	72459434	72460244	811	+	Mns1	21828	+	442.457489817659	1.16498287119475	0.144783966206845	9.78395479564402e-17	7.973884547736401e-15	gRNA_vs_KO
Mgat5-20.5	Mgat5-20.5	chr1	127184216	127185150	935	+	Mgat5	20329	-	461.622757241195	1.10702531891528	0.137224461513558	9.853870604388431e-17	8.0245321656873e-15	gRNA_vs_KO
Col14a1+50	Col14a1+50	chr15	55357414	55358042	629	+	Col14a1	49978	+	151.61106815314	2.39881919413984	0.321401440795169	9.92996492891562e-17	8.08012749062117e-15	gRNA_vs_KO
Cdc123-6	Cdc123-6	chr2	5850893	5851664	772	+	Cdc123	6113	-	129.066456725842	-1.89004877792382	0.243609059492603	9.978704330889571e-17	8.11339377328864e-15	gRNA_vs_KO
Ahrr-6	Ahrr-6	chr13	74297950	74298569	620	+	Ahrr	5927	-	214.905047468635	1.81777752149988	0.233645549641059	1.06395594004641e-16	8.643909549110341e-15	gRNA_vs_KO
St3gal1-305	St3gal1-305	chr15	67481219	67482175	957	+	St3gal1	304866	-	701.059403025833	0.985173825688347	0.121591130672185	1.06650904788629e-16	8.65103882833766e-15	gRNA_vs_KO
Kcna3-78	Kcna3-78	chr3	106958181	106958568	388	+	Kcna3	77792	-	187.645459197964	1.92072182725365	0.248245706975713	1.06571630384765e-16	8.65103882833766e-15	gRNA_vs_KO
Clec16a+55	Clec16a+55	chr16	10599843	10600993	1151	+	Clec16a	55079	+	246.038497081848	1.49567119461356	0.189161051959833	1.07527320948136e-16	8.71528348595335e-15	gRNA_vs_KO
Inpp4b+255	Inpp4b+255	chr8	81597353	81597914	562	+	Inpp4b	255077	+	145.331596825405	2.02029526056854	0.262692114436068	1.08696876185336e-16	8.8031681842336e-15	gRNA_vs_KO
Aqp7-25	Aqp7-25	chr4	41072519	41073719	1201	+	Aqp7	24979	-	448.802588612854	1.28541721667195	0.160988464623728	1.11276815145088e-16	9.005050103355611e-15	gRNA_vs_KO
Gtdc1+582	Gtdc1+582	chr2	44344774	44346620	1847	+	Gtdc1	581958	+	592.726622639971	1.10083631169422	0.136694020574697	1.12558798285837e-16	9.101661324193811e-15	gRNA_vs_KO
Man1a+28.5	Man1a+28.5	chr10	54047912	54048694	783	+	Man1a	28304	+	206.191746458834	1.70042435344911	0.217637734498513	1.18926854139749e-16	9.60906647767641e-15	gRNA_vs_KO
Dusp10-209.5	Dusp10-209.5	chr1	183803250	183804545	1296	+	Dusp10	209402	-	205.933289736331	1.85053602612999	0.238735277759674	1.19873539602497e-16	9.67042320262021e-15	gRNA_vs_KO
Cep19+5	Cep19+5	chr16	32104752	32105187	436	+	Cep19	5169	+	332.687366195256	1.33556622377636	0.167868954917265	1.19785960048e-16	9.67042320262021e-15	gRNA_vs_KO
Crybg2+1	Crybg2+1	chr4	134061416	134062631	1216	+	Crybg2	1208	+	595.784788272071	-0.951005211056511	0.117428641798586	1.21574977541112e-16	9.800025121698031e-15	gRNA_vs_KO
Sec61b+160.5	Sec61b+160.5	chr4	47634718	47635995	1278	+	Sec61b	160698	+	912.091592002314	0.944689157866083	0.116633568731892	1.22753654460495e-16	9.88731853322209e-15	gRNA_vs_KO
Mbnl1-152.5	Mbnl1-152.5	chr3	60319932	60321006	1075	+	Mbnl1	152358	-	225.491449493948	1.61263448710689	0.205633744965605	1.24473035822474e-16	1.00179935144417e-14	gRNA_vs_KO
Fem1c+75.5	Fem1c+75.5	chr18	46450336	46450987	652	+	Fem1c	75308	+	364.222225775332	1.45040975067931	0.183458792209161	1.24917365588563e-16	1.00459245877531e-14	gRNA_vs_KO
Dmbx1+17	Dmbx1+17	chr4	115922596	115923419	824	+	Dmbx1	16917	+	246.269294229621	1.49607866782909	0.189685886211495	1.25718679496887e-16	1.01024987119444e-14	gRNA_vs_KO
Rasl10a-28	Rasl10a-28	chr11	5029739	5030495	757	+	Rasl10a	28008	-	155.29289930648	2.01604932905388	0.262823498361945	1.28716912337372e-16	1.0335387533403601e-14	gRNA_vs_KO
Klra8-6.5	Klra8-6.5	chr6	130135889	130137066	1178	+	Klra8	6578	-	282.281241299869	1.47131900002797	0.186398497097571	1.29269033977462e-16	1.0371655360149801e-14	gRNA_vs_KO
Trps1+306	Trps1+306	chr15	50584195	50585183	989	+	Trps1	305772	+	213.329406776346	1.75833435171178	0.226042822325777	1.29791460666472e-16	1.04054862021894e-14	gRNA_vs_KO
Phkb+20	Phkb+20	chr8	85860471	85861311	841	+	Phkb	19932	+	160.893390386698	2.08625791115112	0.273248713200407	1.30791790950939e-16	1.0477548746e-14	gRNA_vs_KO
Hebp2+37	Hebp2+37	chr10	18508255	18509435	1181	+	Hebp2	37229	+	363.773033686142	1.20214861273359	0.150376138217865	1.3318932419443e-16	1.06613407878425e-14	gRNA_vs_KO
Ppig-3	Ppig-3	chr2	69718916	69719771	856	+	Ppig	3199	-	337.333986979675	1.31394166229739	0.165255702214683	1.3347445270876799e-16	1.06758884482629e-14	gRNA_vs_KO
Epb41l1-44.5	Epb41l1-44.5	chr2	156376063	156376716	654	+	Epb41l1	44517	-	456.077931079729	1.26777768939144	0.159141093230259	1.361311953605e-16	1.08799591586109e-14	gRNA_vs_KO
Csf1-29.5	Csf1-29.5	chr3	107789288	107790739	1452	+	Csf1	29543	-	335.860670267979	1.41462557877479	0.178893914802074	1.37885002647683e-16	1.10116050838358e-14	gRNA_vs_KO
Dip2b+51.5	Dip2b+51.5	chr15	100089653	100090206	554	+	Dip2b	51265	+	309.50166775244	1.34612206188016	0.169690592260642	1.3967499580921001e-16	1.1145935136985401e-14	gRNA_vs_KO
Fosl2-46.5	Fosl2-46.5	chr5	32088873	32090033	1161	+	Fosl2	46345	-	607.103766880552	1.01671628827852	0.126200093767755	1.41514458337736e-16	1.1284002291856801e-14	gRNA_vs_KO
Nedd4l+169	Nedd4l+169	chr18	65056384	65057421	1038	+	Nedd4l	169197	+	298.601007629225	1.46681879964594	0.18608365233025	1.42945387382369e-16	1.13893060965304e-14	gRNA_vs_KO
Dennd3-20.5	Dennd3-20.5	chr15	73491015	73492779	1765	+	Dennd3	20660	-	341.430344091642	1.37850462731082	0.174137088170136	1.44177929222369e-16	1.1478653023517201e-14	gRNA_vs_KO
Acot7+19	Acot7+19	chr4	152196286	152198054	1769	+	Acot7	19036	+	456.377746102877	1.17717581218266	0.147277533576975	1.4548234418564799e-16	1.15735800158783e-14	gRNA_vs_KO
Nrn1+188	Nrn1+188	chr13	36546682	36547681	1000	+	Nrn1	187948	+	188.71311851764	1.78894475654161	0.230823699679667	1.47247162656628e-16	1.1704959211642301e-14	gRNA_vs_KO
Tm9sf4-9.5	Tm9sf4-9.5	chr2	153151161	153152838	1678	+	Tm9sf4	9301	-	545.522414458122	1.24205168066074	0.15594070589484	1.4924099787992799e-16	1.18532596255393e-14	gRNA_vs_KO
Cdkn2b-95	Cdkn2b-95	chr4	89405462	89406130	669	+	Cdkn2b	94756	-	200.103319090862	1.73132114130575	0.222770916582176	1.49342347209245e-16	1.18532596255393e-14	gRNA_vs_KO
Spink13+41.5	Spink13+41.5	chr18	62699542	62700529	988	+	Spink13	41350	+	201.028228572335	1.71824078348931	0.220967023774639	1.5053093404933799e-16	1.1938421082899101e-14	gRNA_vs_KO
Pou5f2-116	Pou5f2-116	chr13	77908347	77909425	1079	+	Pou5f2	116013	-	192.546424903371	1.74248914051011	0.224437221966986	1.53424610392364e-16	1.2158576568776301e-14	gRNA_vs_KO
Rfx8+6.5	Rfx8+6.5	chr1	39713699	39715105	1407	+	Rfx8	6593	+	575.339878193427	0.991866349924982	0.123141215890844	1.54465750613179e-16	1.2231697399016e-14	gRNA_vs_KO
Npnt+83	Npnt+83	chr3	132866880	132867516	637	+	Npnt	83091	+	511.832027809149	1.13549702015034	0.141926105623565	1.55378779985273e-16	1.22945692117083e-14	gRNA_vs_KO
Prr15+43	Prr15+43	chr6	54368073	54369334	1262	+	Prr15	42868	+	376.102941175778	1.2686213176958	0.159596031199922	1.5624657616578298e-16	1.2353768342173601e-14	gRNA_vs_KO
Ywhaq-81.5	Ywhaq-81.5	chr12	21498891	21499659	769	+	Ywhaq	81637	-	252.646385529336	1.85532661418931	0.240487772641048	1.56920661344425e-16	1.23975726782137e-14	gRNA_vs_KO
Tab2-65	Tab2-65	chr10	8020926	8021588	663	+	Tab2	65026	-	208.468584833114	1.888941928942	0.245388660576828	1.6064999758716399e-16	1.26825066902527e-14	gRNA_vs_KO
Doxl1+19	Doxl1+19	chr6	48948079	48949306	1228	+	Doxl1	18797	+	137.323828732968	2.2426139352526	0.298311094413219	1.6202902040861099e-16	1.27816017168779e-14	gRNA_vs_KO
Olfr172+17	Olfr172+17	chr16	58745777	58746756	980	+	Olfr172	16908	+	301.039183716748	1.42694990894006	0.181084828493882	1.65391522787418e-16	1.3036892093915101e-14	gRNA_vs_KO
Ngf-132	Ngf-132	chr3	102337528	102338566	1039	+	Ngf	131869	-	368.621513129051	-1.15519322003323	0.144714040311353	1.6924309823529099e-16	1.3330314510889501e-14	gRNA_vs_KO
Wdsub1+28	Wdsub1+28	chr2	59854339	59855066	728	+	Wdsub1	27887	+	372.597323857456	1.50746888119738	0.192178945632639	1.7083037425432098e-16	1.34450796078515e-14	gRNA_vs_KO
Atf1+18	Atf1+18	chr15	100245701	100246433	733	+	Atf1	18248	+	704.527007178722	0.996771014471965	0.123971516804063	1.71194658880322e-16	1.34634885574882e-14	gRNA_vs_KO
Tbc1d30+87	Tbc1d30+87	chr10	121263694	121264873	1180	+	Tbc1d30	86993	+	456.660161514391	1.14548239050723	0.143523267055379	1.76406964507973e-16	1.38628486720649e-14	gRNA_vs_KO
Cdkl1-43	Cdkl1-43	chr12	69833853	69834849	997	+	Cdkl1	43083	-	627.99553373574	1.08199052248445	0.135201527665736	1.79782743076584e-16	1.41173886312457e-14	gRNA_vs_KO
Pex16-88.5	Pex16-88.5	chr2	92285683	92286502	820	+	Pex16	88581	-	237.220979950197	1.6542938935238	0.212856210208266	1.9019327981469499e-16	1.4923524372086202e-14	gRNA_vs_KO
Ap5z1+14	Ap5z1+14	chr5	142477321	142478140	820	+	Ap5z1	13786	+	514.269015876533	1.10736443048002	0.138707979846428	1.94684356896269e-16	1.52643179142815e-14	gRNA_vs_KO
St3gal5-46	St3gal5-46	chr6	72050726	72052012	1287	+	St3gal5	46220	-	189.511630750605	1.70688745051167	0.220326883921146	1.95716464551868e-16	1.53335979739195e-14	gRNA_vs_KO
Umps-105	Umps-105	chr16	34071640	34072541	902	+	Umps	105051	-	231.565143665152	1.73510273598104	0.224326780380501	1.97177462850965e-16	1.54363493661794e-14	gRNA_vs_KO
Pot1a-480	Pot1a-480	chr6	26288845	26289858	1014	+	Pot1a	480104	-	190.655801207914	-1.6135538457278	0.20733545686803	1.99197018234294e-16	1.55826394718736e-14	gRNA_vs_KO
Slc2a13-42.5	Slc2a13-42.5	chr15	91615102	91616048	947	+	Slc2a13	42313	-	527.883292011748	1.14462535720321	0.143683157973602	1.99420948194835e-16	1.55883475477658e-14	gRNA_vs_KO
Mrpl39+55	Mrpl39+55	chr16	84680268	84681409	1142	+	Mrpl39	54902	+	803.487716789512	0.910604281671519	0.113121952816097	2.03589142492425e-16	1.59021292388562e-14	gRNA_vs_KO
Il12a-44	Il12a-44	chr3	68646347	68646861	515	+	Il12a	44037	-	71.8858925762401	3.49061759083288	0.596589929092846	2.04585218914625e-16	1.5967853140683402e-14	gRNA_vs_KO
Hif1a-13	Hif1a-13	chr12	73887670	73888923	1254	+	Hif1a	13076	-	969.488848658093	0.793658916103883	0.0981398011253066	2.05657459835911e-16	1.60394179023083e-14	gRNA_vs_KO
Ikbke-53.5	Ikbke-53.5	chr1	131332893	131333691	799	+	Ikbke	53685	-	219.406218744522	1.63199527613947	0.210141698330093	2.13404075849648e-16	1.66310225450828e-14	gRNA_vs_KO
Lpp-170	Lpp-170	chr16	24222664	24223926	1263	+	Lpp	170209	-	428.51681293834	1.1312794894048	0.142073119519489	2.13996266104753e-16	1.66645961070715e-14	gRNA_vs_KO
Notch2+14	Notch2+14	chr3	98027066	98028251	1186	+	Notch2	14131	+	454.075967438067	1.24863235400232	0.157819474801096	2.24157235370048e-16	1.74427099655698e-14	gRNA_vs_KO
Hacd3+17.5	Hacd3+17.5	chr9	65003863	65004653	791	+	Hacd3	17433	+	727.38027734622	0.870105753297229	0.108077882382661	2.26143538713305e-16	1.75840224454337e-14	gRNA_vs_KO
Hrh1-49.5	Hrh1-49.5	chr6	114347835	114348952	1118	+	Hrh1	49540	-	971.44874374158	0.790089075937802	0.0978279424221727	2.26554859074653e-16	1.7602749998531702e-14	gRNA_vs_KO
Popdc2+12.5	Popdc2+12.5	chr16	38374406	38375202	797	+	Popdc2	12595	+	324.016696495179	-1.23204844951835	0.155633660162445	2.27542632708228e-16	1.76662047018433e-14	gRNA_vs_KO
Ext1+245	Ext1+245	chr15	53100580	53101992	1413	+	Ext1	244871	+	301.269962386511	1.41173667052802	0.180044699172508	2.36562591228265e-16	1.83527071151245e-14	gRNA_vs_KO
Ube2e3+105	Ube2e3+105	chr2	78972449	78973439	991	+	Ube2e3	104820	+	202.303740936197	1.70983749847341	0.2214425602749	2.36999852437948e-16	1.83728263984554e-14	gRNA_vs_KO
Ankib1+15	Ankib1+15	chr5	3787404	3788187	784	+	Ankib1	15128	+	181.890562725432	1.73603087698703	0.225197576247835	2.40346523807659e-16	1.86182911090614e-14	gRNA_vs_KO
Pole+9	Pole+9	chr5	110294882	110295691	810	+	Pole	8980	+	162.990228182965	2.0274284978701	0.267373079229061	2.42101410943695e-16	1.8740173683692602e-14	gRNA_vs_KO
Yae1d1-156	Yae1d1-156	chr13	18149075	18149913	839	+	Yae1d1	156144	-	167.45319856899	1.86675380610872	0.243933283314043	2.4452479161469e-16	1.89135805109609e-14	gRNA_vs_KO
Serpinb1b-1.5	Serpinb1b-1.5	chr13	33076283	33077701	1419	+	Serpinb1b	1580	-	1197.17226378052	0.721147995980466	0.0891891374951271	2.47600139523505e-16	1.91371185682613e-14	gRNA_vs_KO
Ube2g2+17.5	Ube2g2+17.5	chr10	77639095	77640293	1199	+	Ube2g2	17419	+	328.738431949486	1.31974171779366	0.167767970295332	2.57891675709836e-16	1.9917647295286202e-14	gRNA_vs_KO
Rbm44-53	Rbm44-53	chr1	91091613	91093052	1440	+	Rbm44	52754	-	601.798161002003	0.990313554330428	0.123926268507718	2.60231016418383e-16	2.0083299518208e-14	gRNA_vs_KO
Aldh8a1+34.5	Aldh8a1+34.5	chr10	21411401	21412045	645	+	Aldh8a1	34432	+	282.782272588771	1.57649347248902	0.203105038756852	2.62737301190629e-16	2.02615785817359e-14	gRNA_vs_KO
Psd3+299	Psd3+299	chr8	67912643	67912948	306	+	Psd3	299230	+	206.092147274291	1.68845981892222	0.218834851073487	2.65021046637447e-16	2.04224427431214e-14	gRNA_vs_KO
Fam167a+18	Fam167a+18	chr14	63453523	63455021	1499	+	Fam167a	17878	+	589.911256055752	1.10248714205081	0.138753661123415	2.68090284029528e-16	2.06435516248241e-14	gRNA_vs_KO
Aopep-15	Aopep-15	chr13	62949368	62950578	1211	+	Aopep	14917	-	431.152501331408	1.18612656518112	0.149890852460645	2.68893652695394e-16	2.0689984036755902e-14	gRNA_vs_KO
Ifna2-3	Ifna2-3	chr4	88686451	88687201	751	+	Ifna2	2913	-	172.600317101304	2.15020520659181	0.286580788799487	2.74657048517002e-16	2.11177117124837e-14	gRNA_vs_KO
Gpr15+16	Gpr15+16	chr16	58701690	58703959	2270	+	Gpr15	16244	+	1158.89354045722	0.734969198935413	0.0910882813827309	2.75386530107951e-16	2.11580454605261e-14	gRNA_vs_KO
Cd180+249.5	Cd180+249.5	chr13	102942494	102943755	1262	+	Cd180	249566	+	308.489427256699	1.32166658991094	0.168262756501075	2.81352091827438e-16	2.1600310038737e-14	gRNA_vs_KO
Cradd+24.5	Cradd+24.5	chr10	95298834	95300676	1843	+	Cradd	24376	+	701.985112168541	0.97621780140416	0.12227118236552	2.8736574987085598e-16	2.20456072300628e-14	gRNA_vs_KO
Map3k8+57.5	Map3k8+57.5	chr18	4294761	4296094	1334	+	Map3k8	57586	+	246.380341750561	1.48360849162513	0.190507809854789	2.87744443980039e-16	2.2058271184394102e-14	gRNA_vs_KO
Cpb2-49.5	Cpb2-49.5	chr14	75192236	75193179	944	+	Cpb2	49577	-	1160.67803358238	0.808066069939515	0.100503289752336	2.90715475088367e-16	2.22694955175258e-14	gRNA_vs_KO
St8sia4-346	St8sia4-346	chr1	96012489	96014190	1702	+	St8sia4	345767	-	257.748779010569	1.56317157036113	0.201610076111535	2.92952578833556e-16	2.2407617252113302e-14	gRNA_vs_KO
Evl+46.5	Evl+46.5	chr12	108600807	108601996	1190	+	Evl	46681	+	316.1145897819	1.45115261131433	0.186084228797846	2.92913656104779e-16	2.2407617252113302e-14	gRNA_vs_KO
Spatc1+6.5	Spatc1+6.5	chr15	76273866	76275229	1364	+	Spatc1	6458	+	671.274139173727	0.937621051875109	0.117269643478727	2.93204775193909e-16	2.24103072439104e-14	gRNA_vs_KO
Nat8f2+17.5	Nat8f2+17.5	chr6	85851137	85852171	1035	+	Nat8f2	17502	+	369.756337720069	1.29598578923568	0.164943326692173	2.99161443679482e-16	2.28486765342776e-14	gRNA_vs_KO
Gja1+16	Gja1+16	chr10	56392680	56393897	1218	+	Gja1	15958	+	296.347338426089	-1.35351430257628	0.172796950829449	3.02782866938686e-16	2.3108173569910402e-14	gRNA_vs_KO
Rps6ka5-20	Rps6ka5-20	chr12	100746716	100747506	791	+	Rps6ka5	20127	-	221.465256713662	1.72259109873426	0.224304775665283	3.1468969821475003e-16	2.3991583075391802e-14	gRNA_vs_KO
Zmiz1+71.5	Zmiz1+71.5	chr14	25530270	25531049	780	+	Zmiz1	71474	+	227.463816038421	1.60040605711544	0.207059026753509	3.14822729683865e-16	2.3991583075391802e-14	gRNA_vs_KO
Lsm3+45.5	Lsm3+45.5	chr6	91561176	91562147	972	+	Lsm3	45733	+	207.6032549922	1.75957571367179	0.229657422427524	3.21582225341607e-16	2.44886287527835e-14	gRNA_vs_KO
Erlin1+12	Erlin1+12	chr19	44057398	44058088	691	+	Erlin1	12040	+	158.106564598891	2.06287534824086	0.27411558241707	3.2759048843717797e-16	2.492777732942e-14	gRNA_vs_KO
Ptchd3-53	Ptchd3-53	chr11	121776370	121778166	1797	+	Ptchd3	52976	-	671.947781735729	0.934220842596146	0.117088564467565	3.38906940430123e-16	2.57699047634863e-14	gRNA_vs_KO
Dusp5-49	Dusp5-49	chr19	53479272	53480690	1419	+	Dusp5	49125	-	377.888805826227	1.26207297722913	0.160691549336011	3.4100336246224004e-16	2.59102334126938e-14	gRNA_vs_KO
Slamf1+22	Slamf1+22	chr1	171788207	171789655	1449	+	Slamf1	21804	+	470.775203022817	1.33208481331156	0.170242553621417	3.45981060761709e-16	2.6269120834010402e-14	gRNA_vs_KO
Rybp+7	Rybp+7	chr6	100280215	100280978	764	+	Rybp	6887	+	331.930878545835	1.27539602453759	0.162583441896984	3.52647308061897e-16	2.67555922339982e-14	gRNA_vs_KO
Ppp3ca-113.5	Ppp3ca-113.5	chr3	136556013	136556978	966	+	Ppp3ca	113626	-	446.302916818479	1.1270707344264	0.142639152268078	3.54335168830607e-16	2.6863913020153e-14	gRNA_vs_KO
Gmds-130.5	Gmds-130.5	chr13	32468693	32469575	883	+	Gmds	130393	-	92.5037706011558	-2.32689326762965	0.316676632334056	3.6034380141437397e-16	2.72994137447162e-14	gRNA_vs_KO
Mbnl1+8.5	Mbnl1+8.5	chr3	60480328	60482426	2099	+	Mbnl1	8547	+	1243.76909787538	0.703424543450154	0.0874571530093769	3.64633619092611e-16	2.76041550641518e-14	gRNA_vs_KO
Tgfbr3+130.5	Tgfbr3+130.5	chr5	107158510	107159440	931	+	Tgfbr3	130652	+	150.344856769761	2.1855536425334	0.293629702356467	3.67549998033781e-16	2.78045514996105e-14	gRNA_vs_KO
Fasl+131	Fasl+131	chr1	161657335	161657949	615	+	Fasl	130851	+	100.768885505631	2.54597115055771	0.357928062677473	3.81639372400774e-16	2.88492544612767e-14	gRNA_vs_KO
Smox-51.5	Smox-51.5	chr2	131439699	131440456	758	+	Smox	51416	-	213.968215199551	1.8130626117825	0.238088437450846	3.8835731809021597e-16	2.93356083877072e-14	gRNA_vs_KO
Zdhhc3+25	Zdhhc3+25	chr9	123087815	123088893	1079	+	Zdhhc3	24849	+	424.210449648522	1.13741480138797	0.144237917498285	3.89729464058018e-16	2.94177371773618e-14	gRNA_vs_KO
Asap2+0	Asap2+0	chr12	20990100	20991178	1079	+	Asap2	180	+	81.4812294799904	2.54219809822219	0.357361098286784	3.92716940364178e-16	2.96215860204566e-14	gRNA_vs_KO
Itpr1+213.5	Itpr1+213.5	chr6	108426248	108427312	1065	+	Itpr1	213684	+	515.494831651907	1.13290715848036	0.143700012748681	4.01056029651211e-16	3.0228500453857e-14	gRNA_vs_KO
Galnt7-157	Galnt7-157	chr8	57809247	57810451	1205	+	Galnt7	156816	-	289.601058963515	1.49757107772464	0.193496797973637	4.01874492284411e-16	3.02680963335436e-14	gRNA_vs_KO
Cuedc1+34	Cuedc1+34	chr11	88131583	88132545	963	+	Cuedc1	34006	+	488.321516492691	1.15693742291809	0.146934724790195	4.03482134907974e-16	3.0367030066033103e-14	gRNA_vs_KO
Glis1-8.5	Glis1-8.5	chr4	107425377	107426338	962	+	Glis1	8731	-	875.899805308254	0.793662579500361	0.0991806405582395	4.1085255700808004e-16	3.08992243529893e-14	gRNA_vs_KO
Psmg1+103	Psmg1+103	chr16	95887639	95888221	583	+	Psmg1	103028	+	549.185033474216	1.09296263681508	0.138440632755837	4.15142331264247e-16	3.1199124546103504e-14	gRNA_vs_KO
Megf10+35	Megf10+35	chr18	57167332	57168380	1049	+	Megf10	34766	+	258.804858773918	1.50848794392887	0.195136495193983	4.16881736775026e-16	3.13070604650103e-14	gRNA_vs_KO
Nebl+345	Nebl+345	chr2	17385892	17387064	1173	+	Nebl	344984	+	292.987998401722	1.35353500438698	0.173698462024067	4.17246473757318e-16	3.1310260843755e-14	gRNA_vs_KO
Cyp2e1-30.5	Cyp2e1-30.5	chr7	140732497	140733620	1124	+	Cyp2e1	30678	-	196.930332799189	1.70191325803149	0.222425760413195	4.17530788125611e-16	3.1310260843755e-14	gRNA_vs_KO
Diaph3+498	Diaph3+498	chr14	86642591	86643401	811	+	Diaph3	498237	+	166.996437312979	1.92677378376415	0.254993156328177	4.1985449940941597e-16	3.1461665899141e-14	gRNA_vs_KO
Zic5+26.5	Zic5+26.5	chr14	122438330	122439556	1227	+	Zic5	26732	+	299.854995908365	1.5703807102462	0.203836622058735	4.2102352516753004e-16	3.1526388113704997e-14	gRNA_vs_KO
Dph6-170	Dph6-170	chr2	114824485	114825030	546	+	Dph6	169792	-	252.426645227507	1.51683940824158	0.19635808383888	4.24072921943329e-16	3.17317173332378e-14	gRNA_vs_KO
Rps9+5	Rps9+5	chr7	3708043	3709802	1760	+	Rps9	4929	+	684.24295400655	-0.948277344132312	0.119364452475221	4.29503953496604e-16	3.211482855761e-14	gRNA_vs_KO
Ccdc66-13	Ccdc66-13	chr14	27521007	27521994	988	+	Ccdc66	13039	-	204.030062616684	1.60673244639525	0.209035351454401	4.30756098195731e-16	3.21851481184452e-14	gRNA_vs_KO
Prkch+126.5	Prkch+126.5	chr12	73710313	73711847	1535	+	Prkch	126284	+	685.616003623525	0.9500541384197	0.119623676102785	4.35505216114179e-16	3.25164632074839e-14	gRNA_vs_KO
Smim3+8	Smim3+8	chr18	60493405	60494110	706	+	Smim3	8228	+	538.831530347687	1.00367627575927	0.126739603832319	4.46929054803835e-16	3.33452992767659e-14	gRNA_vs_KO
Mllt10+53	Mllt10+53	chr2	18107444	18108674	1231	+	Mllt10	52822	+	607.292021736359	0.996681611099132	0.125851997508639	4.5531098462201e-16	3.3946146044815e-14	gRNA_vs_KO
Hrh1-53	Hrh1-53	chr6	114344677	114345007	331	+	Hrh1	53091	-	200.635218934569	1.64326202573269	0.21440518564059	4.55666709718138e-16	3.39481561655807e-14	gRNA_vs_KO
Zfp995-25	Zfp995-25	chr17	21933853	21936029	2177	+	Zfp995	25014	-	329.494597136595	1.29415966912705	0.16584453806821	4.60706567094578e-16	3.42741787595001e-14	gRNA_vs_KO
Oaf-2	Oaf-2	chr9	43241369	43242825	1457	+	Oaf	2185	-	499.60608277052	1.07745805844661	0.136598860587436	4.605088768735709e-16	3.42741787595001e-14	gRNA_vs_KO
Nsmce1+9	Nsmce1+9	chr7	125482417	125483256	840	+	Nsmce1	8758	+	300.957466801868	1.42579586982109	0.183996459008698	4.67720355042531e-16	3.47709171070495e-14	gRNA_vs_KO
Tgm2+13	Tgm2+13	chr2	158132839	158133726	888	+	Tgm2	13152	+	332.629497104387	1.23825858085331	0.15829221159878	4.71294269924716e-16	3.5011400224767e-14	gRNA_vs_KO
Mrpl39+24	Mrpl39+24	chr16	84711606	84711995	390	+	Mrpl39	23940	+	170.917530996622	1.77494212027673	0.233385962638156	4.73321609729458e-16	3.5136728555473703e-14	gRNA_vs_KO
Vcam1+47	Vcam1+47	chr3	116081813	116083341	1529	+	Vcam1	47109	+	461.019911779015	1.20703580360333	0.154169162640552	4.9251449235486e-16	3.6535234540634204e-14	gRNA_vs_KO
Chst12+2.5	Chst12+2.5	chr5	140507568	140508361	794	+	Chst12	2414	+	590.400194305236	0.997845885655858	0.126181811936312	4.97509301219694e-16	3.68792609073551e-14	gRNA_vs_KO
Fam228a+2.5	Fam228a+2.5	chr12	4735383	4736365	983	+	Fam228a	2554	+	234.472497632247	1.61147136340936	0.210258015665345	5.03937804673571e-16	3.7328994053509996e-14	gRNA_vs_KO
Ablim2+53	Ablim2+53	chr5	35810147	35811223	1077	+	Ablim2	52805	+	296.516939167162	1.39083802526502	0.179444112741313	5.1493459986737e-16	3.8116234252548103e-14	gRNA_vs_KO
Ddit4+15.5	Ddit4+15.5	chr10	59936126	59936868	743	+	Ddit4	15335	+	550.468295126216	1.18151861973171	0.150847287914658	5.19455452656316e-16	3.8423330975137e-14	gRNA_vs_KO
Gtsf1l-33.5	Gtsf1l-33.5	chr2	163120536	163121827	1292	+	Gtsf1l	33325	-	358.898344673379	1.416538265161	0.183034458990907	5.20230584895082e-16	3.84531211140058e-14	gRNA_vs_KO
Sla+27.5	Sla+27.5	chr15	66803743	66804479	737	+	Sla	27716	+	734.887024406617	0.84629431782418	0.106387676656113	5.254630313312129e-16	3.88120977219321e-14	gRNA_vs_KO
Gng2-68.5	Gng2-68.5	chr14	20045651	20046933	1283	+	Gng2	68664	-	502.568276394475	1.08082816651808	0.137400440277762	5.41172705120397e-16	3.99438838675713e-14	gRNA_vs_KO
Ice2-48.5	Ice2-48.5	chr9	69349061	69350197	1137	+	Ice2	48274	-	515.917912313144	1.0629879163197	0.135041181778637	5.47565207173304e-16	4.03868452090824e-14	gRNA_vs_KO
Fbxo17+11.5	Fbxo17+11.5	chr7	28727800	28728566	767	+	Fbxo17	11379	+	317.406382150881	1.50211691241634	0.195166071240355	5.53802530881831e-16	4.08177368585709e-14	gRNA_vs_KO
Specc1+95	Specc1+95	chr11	62051085	62052126	1042	+	Specc1	94842	+	607.722768006206	0.975404060189112	0.123487612737654	5.72307577257314e-16	4.21515552265266e-14	gRNA_vs_KO
Tex13c3+323.5	Tex13c3+323.5	chrX	19157501	19158359	859	+	Tex13c3	323387	+	336.864219040998	1.36350045839608	0.17598949955173	5.75400638810097e-16	4.23491589191237e-14	gRNA_vs_KO
Fgd2+36.5	Fgd2+36.5	chr17	29396680	29398399	1720	+	Fgd2	36625	+	635.384443290089	-0.947863358759196	0.119861659212526	5.76250091329298e-16	4.23814703922103e-14	gRNA_vs_KO
Slc19a1+52.5	Slc19a1+52.5	chr10	77084337	77085082	746	+	Slc19a1	52468	+	204.5034514499	1.65704883947533	0.217234184247242	5.77605922226466e-16	4.24509519780106e-14	gRNA_vs_KO
Etv6+43	Etv6+43	chr6	134078114	134078980	867	+	Etv6	42847	+	383.947136551566	1.35642430877803	0.175033205717931	5.79624899163979e-16	4.2569037757946303e-14	gRNA_vs_KO
Adam6a+1103	Adam6a+1103	chr12	114646313	114647145	833	+	Adam6a	1102821	+	251.415101712769	1.44997836899197	0.188104762438671	5.95795802886292e-16	4.3725568305642103e-14	gRNA_vs_KO
Abcg2-46	Abcg2-46	chr6	58538343	58539120	778	+	Abcg2	45789	-	409.708302455859	1.22752671565974	0.1574642225288	6.03507684580143e-16	4.4260087719989804e-14	gRNA_vs_KO
Dcdc2a+107	Dcdc2a+107	chr13	25162617	25163015	399	+	Dcdc2a	106812	+	197.087353939208	2.0063586450711	0.268589190814978	6.11144257481535e-16	4.4788329331116605e-14	gRNA_vs_KO
Prpsap1-0.5	Prpsap1-0.5	chr11	116493914	116495622	1709	+	Prpsap1	565	-	342.024097220262	-1.28667035468864	0.165606677310207	6.168096791623279e-16	4.51394524948987e-14	gRNA_vs_KO
Adcy6-7.5	Adcy6-7.5	chr15	98616968	98618233	1266	+	Adcy6	7523	-	269.453702575879	1.47315533709129	0.191455118900983	6.16809335049254e-16	4.51394524948987e-14	gRNA_vs_KO
Zswim6+96.5	Zswim6+96.5	chr13	107793462	107793804	343	+	Zswim6	96429	+	212.910829388839	1.69734410238771	0.223332859611146	6.29920906137351e-16	4.60663121584581e-14	gRNA_vs_KO
Dync1h1-43	Dync1h1-43	chr12	110557912	110558797	886	+	Dync1h1	43095	-	712.611139320605	0.923014240997782	0.116756063263545	6.31447892436858e-16	4.6145300334769904e-14	gRNA_vs_KO
Adam6a+925.5	Adam6a+925.5	chr12	114468661	114469669	1009	+	Adam6a	925257	+	444.831557191639	1.08503477944726	0.138306410738227	6.32154432208409e-16	4.61642621427442e-14	gRNA_vs_KO
Smad3+46	Smad3+46	chr9	63711384	63712487	1104	+	Smad3	46057	+	625.12059857015	0.991307488529187	0.125807828342661	6.37084798083656e-16	4.64914319788822e-14	gRNA_vs_KO
Syt6-50.5	Syt6-50.5	chr3	103524204	103525231	1028	+	Syt6	50511	-	250.271437912737	1.46259797369079	0.190145818641527	6.50458755330348e-16	4.7433877878115704e-14	gRNA_vs_KO
Raph1-60.5	Raph1-60.5	chr1	60627329	60628379	1051	+	Raph1	60749	-	295.14129933013	1.50738975955656	0.196484741602503	6.60562821708384e-16	4.8136709223435205e-14	gRNA_vs_KO
Il7r-50.5	Il7r-50.5	chr15	9579850	9581942	2093	+	Il7r	50719	-	348.132212914717	1.26824883325525	0.163332013146433	6.77370277952739e-16	4.93266959812411e-14	gRNA_vs_KO
Mnd1+29.5	Mnd1+29.5	chr3	84125868	84126316	449	+	Mnd1	29692	+	416.664606186358	1.34801415261048	0.174326852582368	6.7917562623191795e-16	4.94233087841493e-14	gRNA_vs_KO
Gtf2i+5	Gtf2i+5	chr5	134309378	134309964	587	+	Gtf2i	5087	+	417.475133979486	1.29698298789178	0.167373975673206	7.01254148530495e-16	5.09940164628584e-14	gRNA_vs_KO
Kif3b-12.5	Kif3b-12.5	chr2	153278163	153279809	1647	+	Kif3b	12424	-	508.333569514411	-1.053442809507	0.134335571426058	7.14169904878143e-16	5.18966814762259e-14	gRNA_vs_KO
Ccnd3+11	Ccnd3+11	chr17	47515302	47516363	1062	+	Ccnd3	10781	+	846.591981537911	0.825206479553571	0.104162518239397	7.22089655557842e-16	5.24352868023226e-14	gRNA_vs_KO
Dhrs3+74.5	Dhrs3+74.5	chr4	144966828	144967455	628	+	Dhrs3	74314	+	483.079939184343	1.10268372070087	0.140980627205723	7.22662323959751e-16	5.24399940773605e-14	gRNA_vs_KO
Trps1+139	Trps1+139	chr15	50750826	50751652	827	+	Trps1	139222	+	334.201434970509	1.27659761352742	0.164664385345073	7.25955634371037e-16	5.2641979498000904e-14	gRNA_vs_KO
Myo10+68.5	Myo10+68.5	chr15	25691004	25691451	448	+	Myo10	68702	+	196.742767633928	1.7831617747811	0.236323979571987	7.277873941684119e-16	5.27007898470058e-14	gRNA_vs_KO
Rora+364.5	Rora+364.5	chr9	69017809	69018798	990	+	Rora	364517	+	558.843856051065	0.983994180695495	0.125100363314225	7.274361247167309e-16	5.27007898470058e-14	gRNA_vs_KO
Zfp618-165.5	Zfp618-165.5	chr4	62799310	62800712	1403	+	Zfp618	165559	-	211.712229246692	1.68411501888475	0.222028837742089	7.36649651359409e-16	5.32678172264514e-14	gRNA_vs_KO
Smarca5-3.5	Smarca5-3.5	chr8	80742951	80743457	507	+	Smarca5	3706	-	141.392499120983	2.25448089646229	0.308690219708424	7.36195517211083e-16	5.32678172264514e-14	gRNA_vs_KO
Tnfsf4-19	Tnfsf4-19	chr1	161375772	161377099	1328	+	Tnfsf4	18971	-	548.679031902829	1.05303533000312	0.134388115757272	7.50576583736143e-16	5.42369055539497e-14	gRNA_vs_KO
Ttc39c+33	Ttc39c+33	chr18	12632087	12633489	1403	+	Ttc39c	32892	+	222.447920106424	1.60427299370673	0.210673672408722	7.54317152835751e-16	5.44690833579158e-14	gRNA_vs_KO
Abtb2+34.5	Abtb2+34.5	chr2	103600236	103601626	1391	+	Abtb2	34621	+	322.24046090591	1.33276308582001	0.1725446929946	7.616526698930719e-16	5.4960345697525303e-14	gRNA_vs_KO
Tns1+188.5	Tns1+188.5	chr1	73934888	73937466	2579	+	Tns1	188270	+	1042.40720323956	-0.813285664476034	0.102742492018813	7.850203404886149e-16	5.66069834908201e-14	gRNA_vs_KO
Cox7a2-12.5	Cox7a2-12.5	chr9	79771919	79772969	1051	+	Cox7a2	12565	-	653.005914110974	1.0012780214057	0.127578324427146	7.93291898634214e-16	5.716351811093431e-14	gRNA_vs_KO
Psma1-37	Psma1-37	chr7	114313016	114313525	510	+	Psma1	37151	-	207.637470000677	1.60440877069439	0.210972509872504	8.15174109485354e-16	5.869935742361071e-14	gRNA_vs_KO
Tnfrsf25+4.5	Tnfrsf25+4.5	chr4	152119566	152121502	1937	+	Tnfrsf25	4600	+	1617.14477920849	0.706698428611421	0.0889901751533148	8.25992284276372e-16	5.94369082051416e-14	gRNA_vs_KO
Rftn1+25	Rftn1+25	chr17	50164697	50166252	1556	+	Rftn1	25198	+	590.524486946147	0.94407244075885	0.120049290923916	8.28007577557139e-16	5.954043346695691e-14	gRNA_vs_KO
E030018B13Rik-142	E030018B13Rik-142	chr7	63774319	63775016	698	+	E030018B13Rik	142187	-	142.046862838922	2.20186871324302	0.300882388778422	8.54393706749261e-16	6.13950550862413e-14	gRNA_vs_KO
Popdc2+17	Popdc2+17	chr16	38378577	38379853	1277	+	Popdc2	17006	+	642.225737558244	-0.920519375988652	0.116997404422842	8.59389143432672e-16	6.17110729839066e-14	gRNA_vs_KO
Cyth1+36	Cyth1+36	chr11	118212110	118213128	1019	+	Cyth1	35971	+	745.519717627225	0.847057124547118	0.107365534525353	8.8658555753154e-16	6.359724144031999e-14	gRNA_vs_KO
Rmc1+16	Rmc1+16	chr18	12183738	12185819	2082	+	Rmc1	16061	+	491.707497875706	-1.0589508041735	0.135545787632973	8.86887736529738e-16	6.359724144031999e-14	gRNA_vs_KO
Chchd5+33.5	Chchd5+33.5	chr2	129162721	129163305	585	+	Chchd5	33313	+	146.954397994635	2.01958447290553	0.272452751424601	8.93927946632603e-16	6.40575987295507e-14	gRNA_vs_KO
Ms4a6b-14	Ms4a6b-14	chr19	11501938	11502673	736	+	Ms4a6b	14204	-	111.042601576461	2.38480705701887	0.332613533974048	8.94586779706808e-16	6.40603542805305e-14	gRNA_vs_KO
Prkar1b+72.5	Prkar1b+72.5	chr5	139077316	139077783	468	+	Prkar1b	72450	+	194.890049518081	1.80655851421793	0.240693555125596	9.128768720514301e-16	6.5324785729751e-14	gRNA_vs_KO
Ankrd44+86.5	Ankrd44+86.5	chr1	54839592	54840628	1037	+	Ankrd44	86275	+	1088.69713056797	0.791941426640348	0.100231862235669	9.32635010379419e-16	6.669244540981911e-14	gRNA_vs_KO
Kansl2+13	Kansl2+13	chr15	98521039	98521912	874	+	Kansl2	12787	+	240.826901273964	1.46588695116314	0.19182361100787	9.49861007744134e-16	6.78772648163732e-14	gRNA_vs_KO
Dnajb6-32.5	Dnajb6-32.5	chr5	29702938	29703517	580	+	Dnajb6	32458	-	287.412377686569	1.42764179950561	0.186479959841909	9.62574835940555e-16	6.87382279109417e-14	gRNA_vs_KO
Gm13212-30.5	Gm13212-30.5	chr4	145553512	145555336	1825	+	Gm13212	30739	-	493.852397313117	1.12480302771662	0.144657981596872	9.71038417721085e-16	6.929469731436021e-14	gRNA_vs_KO
T+1.5	T+1.5	chr17	8435649	8436642	994	+	T	1722	+	196.863799131609	1.64781587873308	0.217873455270715	9.77540388008369e-16	6.97105113713703e-14	gRNA_vs_KO
Max+11.5	Max+11.5	chr12	76950170	76950983	814	+	Max	11623	+	422.32619514673	1.14330787569809	0.147192449208007	9.7828033352663e-16	6.97151326707797e-14	gRNA_vs_KO
Nucb2-10	Nucb2-10	chr7	116493255	116495009	1755	+	Nucb2	10234	-	1139.47620053678	-0.73856646706393	0.093417584123809	1.0201445926347901e-15	7.26483659554957e-14	gRNA_vs_KO
Gem+11.5	Gem+11.5	chr4	11715183	11717050	1868	+	Gem	11659	+	314.783562548453	1.32428466066994	0.172219258306413	1.0251134703778202e-15	7.29519069270942e-14	gRNA_vs_KO
Slc7a11+41	Slc7a11+41	chr3	50402019	50402929	911	+	Slc7a11	41138	+	296.173152895599	1.41505934759154	0.184933781726528	1.0333595280134001e-15	7.34880887483908e-14	gRNA_vs_KO
B4galt5-9.5	B4galt5-9.5	chr2	167357894	167359074	1181	+	B4galt5	9300	-	204.794159759086	1.65262634229012	0.218829327252924	1.0475241368049701e-15	7.44441447807852e-14	gRNA_vs_KO
Kmo-35	Kmo-35	chr1	175585265	175585893	629	+	Kmo	34799	-	231.561415346497	1.507062201589	0.198027633969169	1.06319317567366e-15	7.545383320966481e-14	gRNA_vs_KO
Lekr1+81.5	Lekr1+81.5	chr3	65747242	65748194	953	+	Lekr1	81490	+	137.375322032632	2.02018075896464	0.273406365942679	1.06305712317784e-15	7.545383320966481e-14	gRNA_vs_KO
Rbm38+6	Rbm38+6	chr2	173025992	173027183	1192	+	Rbm38	6089	+	914.416472449278	-0.854600985479668	0.108676252866319	1.06710357304415e-15	7.567933719267751e-14	gRNA_vs_KO
Col14a1+48.5	Col14a1+48.5	chr15	55355900	55356414	515	+	Col14a1	48407	+	159.318116587465	2.27211560130521	0.313963503160714	1.0832747022585201e-15	7.67734699761257e-14	gRNA_vs_KO
Ahr-30	Ahr-30	chr12	35564394	35565217	824	+	Ahr	29766	-	334.766540693543	1.37875613990648	0.179993364575045	1.0862448488271102e-15	7.693116810005971e-14	gRNA_vs_KO
Stard3nl+22.5	Stard3nl+22.5	chr13	19372732	19373474	743	+	Stard3nl	22690	+	93.8702851691363	-2.14485070339897	0.293067521801254	1.0949834542872301e-15	7.74969098627135e-14	gRNA_vs_KO
Edn2-22.5	Edn2-22.5	chr4	120137571	120139744	2174	+	Edn2	22546	-	189.594015795257	-1.60461633083017	0.212080117069995	1.09637930790695e-15	7.7542552968816e-14	gRNA_vs_KO
Ntrk3+136	Ntrk3+136	chr7	78601968	78602390	423	+	Ntrk3	135831	+	163.547406621928	1.81380948882232	0.24256099626826	1.10076490574996e-15	7.77994415932519e-14	gRNA_vs_KO
Kctd5-15.5	Kctd5-15.5	chr17	24088944	24089525	582	+	Kctd5	15748	-	168.129138660297	1.97779028922152	0.267113004862953	1.10301373296269e-15	7.790506023647571e-14	gRNA_vs_KO
Pfdn1+39	Pfdn1+39	chr18	36414616	36416786	2171	+	Pfdn1	38821	+	631.262174831631	-0.938466407028783	0.119964206941629	1.1676123853503201e-15	8.241124737612721e-14	gRNA_vs_KO
Nol10+42	Nol10+42	chr12	17390222	17391167	946	+	Nol10	42236	+	327.349666479462	1.23262584444318	0.159951461942741	1.1985900495121601e-15	8.45398965250173e-14	gRNA_vs_KO
Bcat1+51	Bcat1+51	chr6	145024867	145025694	828	+	Bcat1	50902	+	228.140502900169	1.80148633880135	0.241183645144561	1.2201136227254901e-15	8.5999271455723e-14	gRNA_vs_KO
Rasa1-70.5	Rasa1-70.5	chr13	85359013	85359917	905	+	Rasa1	70334	-	192.336124597861	-1.58762802610674	0.21004391337972	1.2256358388315801e-15	8.63295748415751e-14	gRNA_vs_KO
Bcl2l11-93.5	Bcl2l11-93.5	chr2	128031809	128032846	1038	+	Bcl2l11	93708	-	437.663081098688	1.08859240414253	0.140298009740246	1.2351621954441902e-15	8.6941273552534e-14	gRNA_vs_KO
Sgip1-122	Sgip1-122	chr4	102618572	102619635	1064	+	Sgip1	122191	-	692.014482376301	0.982589366751612	0.125996426084692	1.24483855874784e-15	8.75626904470721e-14	gRNA_vs_KO
Tpra1+163	Tpra1+163	chr6	89064969	89065491	523	+	Tpra1	162979	+	298.279630386594	1.53165462147619	0.202094818168004	1.25258075099359e-15	8.80473031637833e-14	gRNA_vs_KO
Hacd2-51	Hacd2-51	chr16	34971018	34972033	1016	+	Hacd2	50900	-	318.631134776704	-1.26587944215097	0.16469880582685	1.2650446468514202e-15	8.886293213188971e-14	gRNA_vs_KO
Myo1d+146	Myo1d+146	chr11	80633970	80634508	539	+	Myo1d	145784	+	222.701095030619	1.58722009253876	0.210144463875678	1.2804494700880602e-15	8.98838968601582e-14	gRNA_vs_KO
Fgfr1op+21.5	Fgfr1op+21.5	chr17	8186574	8187145	572	+	Fgfr1op	21358	+	316.704066568265	1.46379681243423	0.192535625319812	1.2930103653527102e-15	9.0703974406468e-14	gRNA_vs_KO
Mmp7-21.5	Mmp7-21.5	chr9	7670351	7671028	678	+	Mmp7	21398	-	363.018868585545	1.19808449430102	0.155404878916614	1.3017282939638802e-15	9.125353946687731e-14	gRNA_vs_KO
Timd2+9.5	Timd2+9.5	chr11	46697059	46698113	1055	+	Timd2	9473	+	631.80227081692	0.95388544713951	0.122259826278818	1.3164259518659001e-15	9.222126444346871e-14	gRNA_vs_KO
Dock10+88	Dock10+88	chr1	80670230	80671200	971	+	Dock10	87810	+	291.457818416349	1.45086534616073	0.190780050092229	1.3246055971132101e-15	9.27313721748542e-14	gRNA_vs_KO
Clip2+20	Clip2+20	chr5	134532243	134532890	648	+	Clip2	19866	+	279.885425116874	1.54055365186068	0.203643250626603	1.3548447957458e-15	9.47198873450987e-14	gRNA_vs_KO
Rnh1+8	Rnh1+8	chr7	141164756	141165225	470	+	Rnh1	7865	+	473.65803575691	1.06756087109203	0.137650422130768	1.3541525778356602e-15	9.47198873450987e-14	gRNA_vs_KO
Ctso-14.5	Ctso-14.5	chr3	81917071	81918742	1672	+	Ctso	14692	-	1134.04678407439	0.734542037986434	0.0933234065644698	1.36417089780376e-15	9.530736597240631e-14	gRNA_vs_KO
Spred1-39	Spred1-39	chr2	117081663	117082978	1316	+	Spred1	39051	-	331.229158527057	1.2267302853538	0.159482566016163	1.3650954329781801e-15	9.530747424565741e-14	gRNA_vs_KO
Spon1-30.5	Spon1-30.5	chr7	113734926	113735874	949	+	Spon1	30595	-	656.292164055695	0.949018426988763	0.121694075348459	1.3751037204105502e-15	9.59413582226986e-14	gRNA_vs_KO
Clnk+62.5	Clnk+62.5	chr5	38814068	38814951	884	+	Clnk	62301	+	189.653432746698	1.84039891708205	0.24752630370852	1.3903480442815701e-15	9.693945918468291e-14	gRNA_vs_KO
Lrrc1-42.5	Lrrc1-42.5	chr9	77587042	77587725	684	+	Lrrc1	42512	-	178.91189355136	1.79656316678683	0.241080083672565	1.41090206862025e-15	9.830617247350021e-14	gRNA_vs_KO
Ephb6-22.5	Ephb6-22.5	chr6	41582619	41583297	679	+	Ephb6	22521	-	247.27034639142	1.45810793671685	0.192083302842252	1.4406002178208e-15	1.00307740048668e-13	gRNA_vs_KO
Actg1-0.5	Actg1-0.5	chr11	120347250	120350789	3540	+	Actg1	476	-	2119.72585051012	0.57355543366754	0.0725963162498364	1.4525946959333701e-15	1.01074749529704e-13	gRNA_vs_KO
Cd200+35	Cd200+35	chr16	45373533	45374410	878	+	Cd200	35080	+	246.737357071787	1.44553848106119	0.190492639973916	1.5292713518080602e-15	1.06338424099462e-13	gRNA_vs_KO
Wscd2-61	Wscd2-61	chr5	113428887	113430179	1293	+	Wscd2	60797	-	438.726320649187	1.10577553346294	0.14316459089693	1.5467916681655402e-15	1.07484325474276e-13	gRNA_vs_KO
Trpv2-11	Trpv2-11	chr11	62562960	62564171	1212	+	Trpv2	10918	-	289.502940502282	1.3497395337674	0.176995776079443	1.5511748771498901e-15	1.07716420857094e-13	gRNA_vs_KO
Gm9955-9	Gm9955-9	chr18	24717767	24718515	749	+	Gm9955	8792	-	773.775756628199	0.859904833245378	0.110038661474147	1.5552023126428602e-15	1.07923515324934e-13	gRNA_vs_KO
Nrxn1+299.5	Nrxn1+299.5	chr17	90793054	90793844	791	+	Nrxn1	299620	+	508.294306165714	1.08038740163276	0.139719576499212	1.5609235100278402e-15	1.0824779156848499e-13	gRNA_vs_KO
Tbc1d10a+9	Tbc1d10a+9	chr11	4195262	4196166	905	+	Tbc1d10a	8925	+	956.708998104677	0.77365522113579	0.0986759545633358	1.58536916572753e-15	1.09869275203372e-13	gRNA_vs_KO
Dcun1d1+36.5	Dcun1d1+36.5	chr3	35900415	35901130	716	+	Dcun1d1	36671	+	227.672393408386	1.56859564653308	0.208253400831251	1.5924603668657901e-15	1.10286691805876e-13	gRNA_vs_KO
Pik3r6-17	Pik3r6-17	chr11	68485155	68487204	2050	+	Pik3r6	16837	-	587.588022584338	1.04795589104793	0.13541421533196	1.6386595276919501e-15	1.13410176159163e-13	gRNA_vs_KO
Glrp1-77	Glrp1-77	chr1	88586096	88588119	2024	+	Glrp1	77040	-	1750.44946377892	0.640584609757705	0.0813763096800759	1.6476695169863201e-15	1.13957370612195e-13	gRNA_vs_KO
Osbpl3+15.5	Osbpl3+15.5	chr6	50440327	50441292	966	+	Osbpl3	15390	+	400.576036137111	1.13359724359629	0.147140128471331	1.6555478553572501e-15	1.14425616830113e-13	gRNA_vs_KO
Tle3-50	Tle3-50	chr9	61321787	61322821	1035	+	Tle3	50059	-	464.758056689661	1.04671373834541	0.135306419317093	1.68421895921077e-15	1.16329397811441e-13	gRNA_vs_KO
Hpcal1+302	Hpcal1+302	chr12	17992373	17993318	946	+	Hpcal1	301989	+	64.5036303817785	-2.86678496432026	0.45176924375805	1.70954934951326e-15	1.18000044004505e-13	gRNA_vs_KO
Eif4e3+22.5	Eif4e3+22.5	chr6	99643142	99645143	2002	+	Eif4e3	22627	+	520.520876266923	1.02036461179044	0.131776751116636	1.7222285943613201e-15	1.18795808051937e-13	gRNA_vs_KO
Ice2-363.5	Ice2-363.5	chr9	69033723	69035000	1278	+	Ice2	363542	-	1022.82964189776	0.749480454375447	0.0956363250020985	1.72934764606622e-15	1.19207234935112e-13	gRNA_vs_KO
Atp2b1-212	Atp2b1-212	chr10	98702336	98702958	623	+	Atp2b1	211756	-	685.23047278626	0.903514460529309	0.116066872075622	1.7493533068925502e-15	1.2050581885905599e-13	gRNA_vs_KO
Fam120a+5.5	Fam120a+5.5	chr13	48962433	48962977	545	+	Fam120a	5310	+	477.647213475833	1.12949650015941	0.146755007979962	1.78087336812571e-15	1.22595322661774e-13	gRNA_vs_KO
Abcb1a+60	Abcb1a+60	chr5	8719328	8720371	1044	+	Abcb1a	59772	+	632.515304820683	1.09327394260675	0.141793152557478	1.7857625182666403e-15	1.22849991762967e-13	gRNA_vs_KO
S1pr2+2.5	S1pr2+2.5	chr9	20973602	20974575	974	+	S1pr2	2691	+	358.018915154215	1.29154721558877	0.169283023223697	1.81015803290201e-15	1.24445351849175e-13	gRNA_vs_KO
Ugt1a6b+0	Ugt1a6b+0	chr1	88102420	88104417	1998	+	Ugt1a6b	166	+	329.467453408004	1.44558151026856	0.191057162114317	1.81293738949462e-15	1.24553502887036e-13	gRNA_vs_KO
Xdh-21	Xdh-21	chr17	73970244	73971759	1516	+	Xdh	20804	-	633.028681113558	0.908223498821192	0.116792838134093	1.8397658451347302e-15	1.26312647053598e-13	gRNA_vs_KO
Txndc2+6	Txndc2+6	chr17	65635674	65636334	661	+	Txndc2	6162	+	251.240257741105	1.65163393433651	0.220859832489461	1.8419850837619703e-15	1.2638098322209998e-13	gRNA_vs_KO
L3mbtl3+16.5	L3mbtl3+16.5	chr10	26358354	26360109	1756	+	L3mbtl3	16738	+	835.332200842975	0.855845705166073	0.109846732779752	1.89102908846925e-15	1.29659803237274e-13	gRNA_vs_KO
Mfng-11.5	Mfng-11.5	chr15	78784489	78784985	497	+	Mfng	11261	-	132.627580991055	2.17685310561044	0.301576119370603	1.96664449414036e-15	1.34754950540766e-13	gRNA_vs_KO
Tia1+6.5	Tia1+6.5	chr6	86409834	86412016	2183	+	Tia1	6706	+	311.234877696235	1.43286706506251	0.189557646952382	1.99469410590315e-15	1.36586282079283e-13	gRNA_vs_KO
Sla+18	Sla+18	chr15	66813446	66814423	978	+	Sla	17893	+	543.382194872404	1.11280419450468	0.144743132557412	2.0007846487285803e-15	1.36912539978604e-13	gRNA_vs_KO
Arf6+43	Arf6+43	chr12	69414965	69415317	353	+	Arf6	42991	+	240.412192266282	1.45167472061899	0.192318825667411	2.0401669997464103e-15	1.39514996287294e-13	gRNA_vs_KO
Ska1+25	Ska1+25	chr18	74182410	74183337	928	+	Ska1	24943	+	408.845037658043	-1.23981222546429	0.162496586957727	2.12406514768723e-15	1.45156166214549e-13	gRNA_vs_KO
F5+39.5	F5+39.5	chr1	164190673	164191654	982	+	F5	39325	+	327.348033071971	1.28930154520867	0.169445102349742	2.13654450933255e-15	1.4591242462544899e-13	gRNA_vs_KO
Gm1113+34.5	Gm1113+34.5	chr9	35483439	35484547	1109	+	Gm1113	34274	+	686.00825574491	0.909386239905353	0.1172492792925	2.15283735708639e-15	1.4692794811152699e-13	gRNA_vs_KO
Jade1-113	Jade1-113	chr3	41442250	41443618	1369	+	Jade1	112794	-	666.575399735893	0.982667611205371	0.127150445786003	2.1630982164765803e-15	1.4753072776312499e-13	gRNA_vs_KO
Inhba-205	Inhba-205	chr13	15806657	15807302	646	+	Inhba	204869	-	326.244450016615	1.29198786564907	0.169871731645898	2.1731539514952502e-15	1.48118730713795e-13	gRNA_vs_KO
Cnih3+60.5	Cnih3+60.5	chr1	181412983	181413466	484	+	Cnih3	60596	+	268.995753432689	-1.38327829378097	0.182800910291195	2.1924680757028903e-15	1.49280879537662e-13	gRNA_vs_KO
Tmem121+77.5	Tmem121+77.5	chr12	113262708	113263918	1211	+	Tmem121	77383	+	341.144587922166	1.29840478819808	0.170800727442718	2.1930960125763503e-15	1.49280879537662e-13	gRNA_vs_KO
Sgip1-156	Sgip1-156	chr4	102584686	102585779	1094	+	Sgip1	156062	-	655.660344957196	1.01203819496546	0.131174934824105	2.19848867142095e-15	1.49549367727884e-13	gRNA_vs_KO
Tecpr2+44	Tecpr2+44	chr12	110932739	110934052	1314	+	Tecpr2	44131	+	612.224564876525	0.948175871338607	0.122523659468989	2.20661356944394e-15	1.50003237117038e-13	gRNA_vs_KO
Seh1l-9.5	Seh1l-9.5	chr18	67764155	67766181	2027	+	Seh1l	9705	-	455.721980877734	1.25415297460534	0.164660983363491	2.2490993221068703e-15	1.52790786842602e-13	gRNA_vs_KO
Oaz2+77	Oaz2+77	chr9	65744395	65745173	779	+	Oaz2	76783	+	302.654294850375	1.32815101950546	0.175090991841501	2.2656897036456303e-15	1.53816646152826e-13	gRNA_vs_KO
5530401A14Rik+48.5	5530401A14Rik+48.5	chr11	81908697	81909969	1273	+	5530401A14Rik	48660	+	707.275521923014	0.992301838367175	0.128568412309271	2.2790872771476602e-15	1.54571027518112e-13	gRNA_vs_KO
AL845275.1-53	AL845275.1-53	chr2	6375879	6376428	550	+	AL845275.1	53072	-	245.254890432975	1.39096388882992	0.184017587926061	2.2797954184590803e-15	1.54571027518112e-13	gRNA_vs_KO
Nyap2-112	Nyap2-112	chr1	80963980	80965507	1528	+	Nyap2	112204	-	990.532502436276	0.756143748591138	0.0969561228987481	2.30008403168162e-15	1.5584427631984499e-13	gRNA_vs_KO
Adam6a+516	Adam6a+516	chr12	114059587	114060457	871	+	Adam6a	516114	+	324.62329841421	1.36373450889041	0.180257420780101	2.36161195512855e-15	1.59908229827262e-13	gRNA_vs_KO
Snx29+183	Snx29+183	chr16	11505368	11506276	909	+	Snx29	182914	+	248.188204210394	1.4803695244302	0.196966320214993	2.3852255232166304e-15	1.61401302442562e-13	gRNA_vs_KO
Chd2+38.5	Chd2+38.5	chr7	73502900	73503969	1070	+	Chd2	38394	+	1406.96119052543	0.748103198825082	0.0959668037144266	2.4082080027214203e-15	1.62849743523912e-13	gRNA_vs_KO
Prkar1b+69	Prkar1b+69	chr5	139080007	139081633	1627	+	Prkar1b	69179	+	365.905066803932	1.27656971735596	0.168009056425969	2.41556576564727e-15	1.6324039329891199e-13	gRNA_vs_KO
AL845275.1-75	AL845275.1-75	chr2	6397702	6398596	895	+	AL845275.1	75068	-	317.003867716423	1.46858199371366	0.195400455151623	2.47789374858207e-15	1.67342909403914e-13	gRNA_vs_KO
Rfx4-29	Rfx4-29	chr10	84726605	84727989	1385	+	Rfx4	28762	-	1545.11963446031	0.658765775920865	0.084299555233852	2.51154118301878e-15	1.69504406900993e-13	gRNA_vs_KO
Bhlhe40+44	Bhlhe40+44	chr6	108704306	108704965	660	+	Bhlhe40	44006	+	352.646682940423	1.27322609207235	0.167658967287244	2.5188810778797003e-15	1.69888739452552e-13	gRNA_vs_KO
Ccl5-20	Ccl5-20	chr11	83549769	83551233	1465	+	Ccl5	19982	-	497.7310338495	1.04738149771009	0.136309846977224	2.5256420659515703e-15	1.70231190496079e-13	gRNA_vs_KO
Aars+6.5	Aars+6.5	chr8	111039467	111040154	688	+	Aars	6666	+	164.648475770439	1.97677349483038	0.271077517587257	2.52725561718468e-15	1.70231190496079e-13	gRNA_vs_KO
Cmtr1+23	Cmtr1+23	chr17	29683154	29684007	854	+	Cmtr1	22985	+	283.892417656491	1.34578759559639	0.177965296675229	2.56519691047089e-15	1.7267420663313199e-13	gRNA_vs_KO
Fam78a+21.5	Fam78a+21.5	chr2	32062627	32063830	1204	+	Fam78a	21627	+	315.7176988556	1.38443995968823	0.183491485840557	2.5880549949074704e-15	1.74099386823547e-13	gRNA_vs_KO
Sec61b+127	Sec61b+127	chr4	47601565	47602178	614	+	Sec61b	127213	+	226.130213752488	1.51377148004163	0.202131998276519	2.62999973253241e-15	1.76805841394074e-13	gRNA_vs_KO
Gm17266+32	Gm17266+32	chr18	84804337	84804778	442	+	Gm17266	32157	+	188.02277149986	1.91646409823873	0.262008624549356	2.6440818613301503e-15	1.77636885491836e-13	gRNA_vs_KO
Nnat-59	Nnat-59	chr2	157500245	157502083	1839	+	Nnat	58911	-	865.066251032892	0.822480307558071	0.1060295098387	2.7068364267664803e-15	1.81734674530499e-13	gRNA_vs_KO
Impa2+12.5	Impa2+12.5	chr18	67301075	67302097	1023	+	Impa2	12400	+	493.124322418045	-1.02410328561877	0.133297425235002	2.7300023164400902e-15	1.83170915656663e-13	gRNA_vs_KO
Lime1+1.5	Lime1+1.5	chr2	181381003	181382344	1342	+	Lime1	1595	+	676.058608030101	0.867254099614281	0.112059884946204	2.7632181093216604e-15	1.85279157122438e-13	gRNA_vs_KO
Elfn1-2.5	Elfn1-2.5	chr5	139904805	139905579	775	+	Elfn1	2748	-	156.750952832646	1.84853134515434	0.251905252108784	2.7843036866019e-15	1.86571835612273e-13	gRNA_vs_KO
Edn2-40.5	Edn2-40.5	chr4	120119361	120121626	2266	+	Edn2	40710	-	271.055964902776	-1.35422463349778	0.179440484492242	2.8050293320238604e-15	1.87754359463596e-13	gRNA_vs_KO
Ppp1r8+15.5	Ppp1r8+15.5	chr4	132827234	132828262	1029	+	Ppp1r8	15419	+	385.405749791169	1.16667903005247	0.153042949603174	2.80558761042348e-15	1.87754359463596e-13	gRNA_vs_KO
Slc20a1+14	Slc20a1+14	chr2	129212127	129213418	1292	+	Slc20a1	14008	+	456.445744573449	1.10424502105976	0.144446327809561	2.8801739248834203e-15	1.92620958214677e-13	gRNA_vs_KO
Tnfaip3-46.5	Tnfaip3-46.5	chr10	19061434	19063167	1734	+	Tnfaip3	46642	-	765.822875344974	0.847593868478638	0.109530573228634	2.9326253154015804e-15	1.96001870594413e-13	gRNA_vs_KO
Cd101-18	Cd101-18	chr3	101047228	101048361	1134	+	Cd101	18237	-	457.742438937382	-1.04005651946426	0.135654418516956	2.9448212505448202e-15	1.96689678092663e-13	gRNA_vs_KO
Ccdc90b-371.5	Ccdc90b-371.5	chr7	92188852	92190066	1215	+	Ccdc90b	371687	-	691.470331659875	0.881211491625695	0.114072198997532	2.9716784755592303e-15	1.98355216151419e-13	gRNA_vs_KO
2310057J18Rik+103	2310057J18Rik+103	chr10	28882932	28883981	1050	+	2310057J18Rik	102845	+	272.458534075166	1.38980127519199	0.184706169912762	2.9777035659424403e-15	1.98500755467538e-13	gRNA_vs_KO
Syn3+0	Syn3+0	chr10	86498181	86499324	1144	+	Syn3	142	+	750.980792886204	-0.82181379387535	0.10610571071208	2.97657629214486e-15	1.98500755467538e-13	gRNA_vs_KO
Calcb-6	Calcb-6	chr7	114712346	114712989	644	+	Calcb	5973	-	411.240760988669	1.22669624325882	0.161607015398584	2.9937445747482804e-15	1.9944133212161799e-13	gRNA_vs_KO
Gm21954-40	Gm21954-40	chr3	55511853	55512704	852	+	Gm21954	40067	-	197.250599719001	1.70538908069767	0.230771104892125	3.0102477222245503e-15	2.00411463440946e-13	gRNA_vs_KO
Bclaf1-76.5	Bclaf1-76.5	chr10	20235672	20236166	495	+	Bclaf1	76547	-	287.758769668875	1.55461683808735	0.208599484866189	3.0410686461233803e-15	2.02304873615386e-13	gRNA_vs_KO
Klhl25+45	Klhl25+45	chr7	75892538	75893713	1176	+	Klhl25	44815	+	385.227341499838	1.27273543059863	0.1681339370003	3.0426057401190603e-15	2.02304873615386e-13	gRNA_vs_KO
Tnfsf14+11	Tnfsf14+11	chr17	57182855	57183468	614	+	Tnfsf14	11014	+	326.599031858983	1.25658089371801	0.165881252739276	3.0702734540983303e-15	2.0401315113912099e-13	gRNA_vs_KO
Pcbp1-37	Pcbp1-37	chr6	86562932	86563500	569	+	Pcbp1	36894	-	303.183916392213	1.29025015831524	0.17065036621393	3.0855031095333402e-15	2.04893280443995e-13	gRNA_vs_KO
Myc+861	Myc+861	chr15	62846079	62846870	792	+	Myc	861083	+	156.319871082544	-1.65477388726145	0.223447699869601	3.146759162789e-15	2.08692582626584e-13	gRNA_vs_KO
Itga5-27	Itga5-27	chr15	103393224	103394280	1057	+	Itga5	26988	-	470.493111878765	1.04902894141928	0.137038326317032	3.1451953892365703e-15	2.08692582626584e-13	gRNA_vs_KO
Lrrc18-28.5	Lrrc18-28.5	chr14	32962398	32963283	886	+	Lrrc18	28539	-	386.863717167609	1.31407696049261	0.17412461132073	3.1873338464877603e-15	2.11247813214587e-13	gRNA_vs_KO
Cdc42ep2-5.5	Cdc42ep2-5.5	chr19	5929863	5931141	1279	+	Cdc42ep2	5685	-	459.443020626154	1.26736187040804	0.16753448887093	3.21505058458099e-15	2.12948122747808e-13	gRNA_vs_KO
Rapgef5-405.5	Rapgef5-405.5	chr12	117110572	117111367	796	+	Rapgef5	405507	-	152.130142113101	-1.80026730656182	0.245280555519135	3.2248397136282803e-15	2.13459582582856e-13	gRNA_vs_KO
Ptma-23	Ptma-23	chr1	86502749	86504954	2206	+	Ptma	22872	-	1863.7818493049	-0.606296952430331	0.0777845817491312	3.2272231210238604e-15	2.13480499344602e-13	gRNA_vs_KO
St14+13	St14+13	chr9	31118590	31119520	931	+	St14	12796	+	232.514080659199	-1.42634658411618	0.190229395153676	3.2414061384794705e-15	2.1428143268846998e-13	gRNA_vs_KO
Tmem266+78.5	Tmem266+78.5	chr9	55404733	55405792	1060	+	Tmem266	78349	+	666.497083755264	0.905422224474625	0.117513883587233	3.2534314348570705e-15	2.1493879076349399e-13	gRNA_vs_KO
Dnajc1-43.5	Dnajc1-43.5	chr2	18435981	18437006	1026	+	Dnajc1	43662	-	490.535519937444	1.05269954318209	0.137631349039918	3.26676642048257e-15	2.1568177786382998e-13	gRNA_vs_KO
St3gal1+47.5	St3gal1+47.5	chr15	67128244	67130345	2102	+	St3gal1	47534	+	548.483027868005	0.960301661911805	0.124993213006891	3.29872359179408e-15	2.17652522740356e-13	gRNA_vs_KO
Irs2+210	Irs2+210	chr8	10798180	10798911	732	+	Irs2	209911	+	423.554935441696	1.22057640261947	0.161035784997432	3.3229224234800503e-15	2.1910917589307099e-13	gRNA_vs_KO
Rbp1-1	Rbp1-1	chr9	98421445	98422396	952	+	Rbp1	1038	-	317.155491155548	-1.25256180826298	0.165548327797124	3.33268711113906e-15	2.19612808612775e-13	gRNA_vs_KO
Slc38a10+11.5	Slc38a10+11.5	chr11	120138999	120140394	1396	+	Slc38a10	11648	+	728.54133743424	0.868006844687875	0.112510748592155	3.33711468114283e-15	2.19764325239036e-13	gRNA_vs_KO
Ibtk+153	Ibtk+153	chr9	85595875	85597217	1343	+	Ibtk	152786	+	577.672771360113	1.00357931096526	0.13094687692944	3.3612186467687205e-15	2.21210603865735e-13	gRNA_vs_KO
Smg9+9.5	Smg9+9.5	chr7	24408597	24409897	1301	+	Smg9	9628	+	433.475035422629	1.13900364487057	0.149681607366617	3.3976484654871305e-15	2.23465720093121e-13	gRNA_vs_KO
Zeb1+211.5	Zeb1+211.5	chr18	5802443	5804221	1779	+	Zeb1	211472	+	350.014478703991	1.31045658878516	0.173811598155745	3.4073257951856403e-15	2.23959555449312e-13	gRNA_vs_KO
Dnajc1-104	Dnajc1-104	chr2	18496442	18497280	839	+	Dnajc1	104030	-	441.06427952617	1.17193253324534	0.154287915324217	3.4121662010542e-15	2.24065833926578e-13	gRNA_vs_KO
Car8+124.5	Car8+124.5	chr4	8113392	8115208	1817	+	Car8	124739	+	343.789872799875	1.3163318700231	0.174652201117404	3.41328255632876e-15	2.24065833926578e-13	gRNA_vs_KO
Filip1+23	Filip1+23	chr9	79989432	79990333	902	+	Filip1	22967	+	141.043003323395	2.13158049455123	0.297359996629789	3.4206526443966204e-15	2.24406983519946e-13	gRNA_vs_KO
Id2-46.5	Id2-46.5	chr12	25143276	25144051	776	+	Id2	46522	-	255.655236144422	1.42247748192141	0.189861892402586	3.43079651498828e-15	2.24929554373136e-13	gRNA_vs_KO
Pde1a+115	Pde1a+115	chr2	80014151	80014768	618	+	Pde1a	114997	+	1062.19865233235	0.759163476202294	0.0980273758884335	3.5076486121264503e-15	2.298222053859e-13	gRNA_vs_KO
Mettl21c-27.5	Mettl21c-27.5	chr1	44047322	44048237	916	+	Mettl21c	27744	-	238.726543379092	1.54159822781628	0.207253501482635	3.5331396120343702e-15	2.31245572065297e-13	gRNA_vs_KO
Nt5e-50.5	Nt5e-50.5	chr9	88275894	88277454	1561	+	Nt5e	50520	-	803.86853997546	0.899782008205279	0.11691146528669	3.53385156613441e-15	2.31245572065297e-13	gRNA_vs_KO
Tubb6-21	Tubb6-21	chr18	67369226	67370527	1302	+	Tubb6	20838	-	465.94058243203	1.07250950517223	0.140569864860992	3.563274808963441e-15	2.33023278513974e-13	gRNA_vs_KO
Nudcd1-13	Nudcd1-13	chr15	44440685	44441703	1019	+	Nudcd1	12886	-	362.854861550072	1.23117014665294	0.162728669751902	3.57294542101976e-15	2.33507812768671e-13	gRNA_vs_KO
Rgs2+58	Rgs2+58	chr1	143946029	143946717	689	+	Rgs2	57786	+	211.387782612461	1.65398187746813	0.223882978624043	3.607202113910471e-15	2.35597527060338e-13	gRNA_vs_KO
H2bl1-78.5	H2bl1-78.5	chr13	99062190	99063972	1783	+	H2bl1	78515	-	203.343146316638	-1.56099889010062	0.210195174698761	3.629808523705631e-15	2.369241644487e-13	gRNA_vs_KO
Morn4+5.5	Morn4+5.5	chr19	42079702	42081520	1819	+	Morn4	5744	+	720.208145463151	0.843678631080981	0.109399713212132	3.64903353840788e-15	2.38028555385974e-13	gRNA_vs_KO
Slc25a48+5.5	Slc25a48+5.5	chr13	56443387	56444638	1252	+	Slc25a48	5657	+	309.816243555696	1.27493740314345	0.169045704266924	3.73903111993864e-15	2.43745172629333e-13	gRNA_vs_KO
Npm3-2.5	Npm3-2.5	chr19	45751774	45752174	401	+	Npm3	2382	-	203.396959800361	1.67788578503467	0.227639005722021	3.79063419173398e-15	2.46953240781357e-13	gRNA_vs_KO
Ddit4+33.5	Ddit4+33.5	chr10	59918132	59918573	442	+	Ddit4	33480	+	257.072237749896	1.52999044829229	0.205845957859613	3.82174717831043e-15	2.48823211621901e-13	gRNA_vs_KO
Scp2d1-77.5	Scp2d1-77.5	chr2	144745941	144746669	729	+	Scp2d1	77348	-	451.269773043445	1.09219219595284	0.143481960504605	3.84704116529587e-15	2.50312205878042e-13	gRNA_vs_KO
Snx18-12	Snx18-12	chr13	113629903	113630832	930	+	Snx18	11802	-	347.762940427442	1.22330643326367	0.161889247230827	3.93384246036692e-15	2.5579884915458897e-13	gRNA_vs_KO
BC052040-51.5	BC052040-51.5	chr2	115529665	115530650	986	+	BC052040	51556	-	164.60327873525	2.24702253864402	0.317717629192175	3.9413057003224305e-15	2.56122861306038e-13	gRNA_vs_KO
Rundc3a-7	Rundc3a-7	chr11	102386061	102386472	412	+	Rundc3a	7134	-	95.4232963460991	2.65294213391223	0.40221874317745	4.04745863071498e-15	2.62855709564547e-13	gRNA_vs_KO
Adap1+25	Adap1+25	chr5	139300341	139301209	869	+	Adap1	24845	+	506.789838075622	1.05399492342286	0.138338721926565	4.0974458483904306e-15	2.65934794660462e-13	gRNA_vs_KO
Relch+40.5	Relch+40.5	chr1	105703962	105704386	425	+	Relch	40313	+	166.229643516029	1.75902036183943	0.240165385813304	4.1293964506112704e-15	2.6784012405158297e-13	gRNA_vs_KO
2410004P03Rik-73.5	2410004P03Rik-73.5	chr12	17084304	17085927	1624	+	2410004P03Rik	73387	-	835.292961968468	0.781021121530475	0.101228939470285	4.1748755844596e-15	2.70619995512428e-13	gRNA_vs_KO
Duoxa2+7	Duoxa2+7	chr2	122305231	122306603	1373	+	Duoxa2	7017	+	375.444552182498	1.2772807059906	0.16971563806538	4.19308362520097e-15	2.71629746008941e-13	gRNA_vs_KO
Dscaml1+70	Dscaml1+70	chr9	45496342	45496918	577	+	Dscaml1	70002	+	285.519239034967	2.59430000684924	0.388296646036017	4.25836396925594e-15	2.75685682423429e-13	gRNA_vs_KO
Fhad1+21	Fhad1+21	chr4	141993415	141994627	1213	+	Fhad1	21059	+	229.429544441458	-1.38160615901971	0.18476373688055	4.35793263009906e-15	2.81954964526334e-13	gRNA_vs_KO
Trio+158	Trio+158	chr15	27867391	27868754	1364	+	Trio	157774	+	225.576677351118	1.67484809528298	0.227779631364919	4.3720554476604605e-15	2.82691575156806e-13	gRNA_vs_KO
Kdm7a+41	Kdm7a+41	chr6	39165012	39166247	1236	+	Kdm7a	41158	+	676.361612502999	0.943260169556728	0.123326110311452	4.527819828503791e-15	2.9257989705338e-13	gRNA_vs_KO
Sik3+44.5	Sik3+44.5	chr9	46057087	46057909	823	+	Sik3	44678	+	185.015307893646	1.70077378691263	0.231812471043754	4.5338631164884e-15	2.92787182869663e-13	gRNA_vs_KO
Msi2+139.5	Msi2+139.5	chr11	88578582	88579201	620	+	Msi2	139620	+	211.712563451359	1.86135748022945	0.256183361172818	4.54603114245625e-15	2.9338948485627e-13	gRNA_vs_KO
Pmvk-2	Pmvk-2	chr3	89451624	89452965	1342	+	Pmvk	2244	-	1342.53047925577	0.638639969539213	0.0824722776357513	4.5633051909898805e-15	2.94320358539422e-13	gRNA_vs_KO
Ebpl-16	Ebpl-16	chr14	61375983	61377214	1232	+	Ebpl	16158	-	517.733272948711	1.05550768955121	0.138832343569615	4.622237530770571e-15	2.97935235597609e-13	gRNA_vs_KO
Irf4+44	Irf4+44	chr13	30791894	30794480	2587	+	Irf4	43961	+	1761.71260734569	-0.645353972632848	0.0833788752283137	4.63963681625786e-15	2.98870179442786e-13	gRNA_vs_KO
Prok2-125.5	Prok2-125.5	chr6	99851312	99852785	1474	+	Prok2	125655	-	158.530249380856	-1.798420417698	0.246692603093014	4.6726305832701e-15	3.00807876576353e-13	gRNA_vs_KO
Nenf+42.5	Nenf+42.5	chr1	191275462	191276317	856	+	Nenf	42303	+	867.051689289192	0.77435059970757	0.100532851779116	4.696298482189291e-15	3.0214316590085097e-13	gRNA_vs_KO
Cdc42bpa-31.5	Cdc42bpa-31.5	chr1	179928826	179929544	719	+	Cdc42bpa	31284	-	286.374164925071	1.51377750198457	0.204244839575654	4.7156074541647e-15	3.0319652908907e-13	gRNA_vs_KO
Bhlhe40-150	Bhlhe40-150	chr6	108510161	108511040	880	+	Bhlhe40	150026	-	317.265806350676	1.27333706358301	0.169567910156495	4.82174108011701e-15	3.09827619124382e-13	gRNA_vs_KO
Cavin3-19.5	Cavin3-19.5	chr7	105501366	105502528	1163	+	Cavin3	19646	-	507.67724030266	1.003886874129	0.131794059001338	4.83264998919145e-15	3.10335471320839e-13	gRNA_vs_KO
Serpine1+3	Serpine1+3	chr5	137068710	137069333	624	+	Serpine1	3245	+	197.238588353498	1.61648964100404	0.219545080213672	4.890898379315311e-15	3.1388077479683e-13	gRNA_vs_KO
Gm45261-101	Gm45261-101	chr1	80561767	80562713	947	+	Gm45261	100791	-	143.205722499794	2.10204499792239	0.294758192767113	5.027078886624051e-15	3.22419978778136e-13	gRNA_vs_KO
Septin9+18.5	Septin9+18.5	chr11	117217841	117218507	667	+	Septin9	18513	+	182.16971255036	1.78208963511874	0.244573732942248	5.05938440549459e-15	3.24290523719039e-13	gRNA_vs_KO
E030018B13Rik-139	E030018B13Rik-139	chr7	63777161	63778318	1158	+	E030018B13Rik	139115	-	579.681013418426	0.958063783458326	0.125590202343565	5.065179243844421e-15	3.24460551314749e-13	gRNA_vs_KO
1700056E22Rik-18	1700056E22Rik-18	chr1	184052025	184052875	851	+	1700056E22Rik	18148	-	507.555874670275	1.1512360698528	0.152446767867013	5.10287386283962e-15	3.2667250779716e-13	gRNA_vs_KO
Agap3+13.5	Agap3+13.5	chr5	24464937	24466127	1191	+	Agap3	13355	+	583.242554183076	1.01311239412547	0.133197142140923	5.11745405151708e-15	3.27402915340554e-13	gRNA_vs_KO
Adck1+8.5	Adck1+8.5	chr12	88368377	88369363	987	+	Adck1	8316	+	324.461096976336	-1.18428636258361	0.157117944598791	5.133164372642211e-15	3.28001579900393e-13	gRNA_vs_KO
Add2+59	Add2+59	chr6	86087134	86087898	765	+	Add2	58835	+	252.364916010759	1.4664372398127	0.197622045749986	5.13019671535123e-15	3.28001579900393e-13	gRNA_vs_KO
Ccdc90b-119	Ccdc90b-119	chr7	92441606	92442290	685	+	Ccdc90b	119198	-	320.363949548898	1.25799560394639	0.167580995288575	5.157199492698461e-15	3.29333592836143e-13	gRNA_vs_KO
Fggy+150.5	Fggy+150.5	chr4	95707587	95708789	1203	+	Fggy	150681	+	923.186379645736	0.762172026216385	0.0990626491490319	5.175266057234751e-15	3.30283048869012e-13	gRNA_vs_KO
Fgf7-86	Fgf7-86	chr2	125947964	125948921	958	+	Fgf7	86213	-	150.389038004575	1.89876081962339	0.262618161365433	5.2004097178134406e-15	3.31682709982344e-13	gRNA_vs_KO
Tpgs2-106	Tpgs2-106	chr18	25274482	25275098	617	+	Tpgs2	105782	-	131.307573257521	2.16614166152779	0.305716789449537	5.29468967819261e-15	3.37487442080351e-13	gRNA_vs_KO
Il17a+29	Il17a+29	chr1	20759478	20760693	1216	+	Il17a	29180	+	1031.04133062731	0.777433739851203	0.101150507143161	5.30400465880196e-15	3.37664316318058e-13	gRNA_vs_KO
Pxk+24	Pxk+24	chr14	8122013	8122820	808	+	Pxk	24205	+	340.85351404985	1.38026249410188	0.18521220237912	5.302077147763821e-15	3.37664316318058e-13	gRNA_vs_KO
Zfp36l2+77.5	Zfp36l2+77.5	chr17	84109961	84110470	510	+	Zfp36l2	77730	+	283.489737067039	1.43412228886647	0.193032433462561	5.31184899817717e-15	3.37955346612307e-13	gRNA_vs_KO
Trmt61a+8.5	Trmt61a+8.5	chr12	111686110	111687202	1093	+	Trmt61a	8551	+	1383.58562483388	0.697993913735561	0.0905423547374423	5.3223671886702206e-15	3.38416031959413e-13	gRNA_vs_KO
Osbpl1a+19.5	Osbpl1a+19.5	chr18	12921902	12922492	591	+	Osbpl1a	19642	+	136.565494528669	1.92283968194887	0.266501515670778	5.34312297608886e-15	3.39526694468268e-13	gRNA_vs_KO
Il23r+16	Il23r+16	chr6	67475209	67476598	1390	+	Il23r	15950	+	218.689277970833	1.65716006333611	0.226057658385952	5.455737780830451e-15	3.46469546893329e-13	gRNA_vs_KO
Ptpn5+30	Ptpn5+30	chr7	47103084	47104538	1455	+	Ptpn5	29871	+	961.595794913596	0.76495122050476	0.0995445991145379	5.528937602741751e-15	3.50902333656492e-13	gRNA_vs_KO
Cited2-418	Cited2-418	chr10	17304681	17305466	786	+	Cited2	418142	-	323.977141669374	1.31382728408343	0.175868819705844	5.700461015159691e-15	3.61566096084391e-13	gRNA_vs_KO
Glis1+18.5	Glis1+18.5	chr4	107452580	107453914	1335	+	Glis1	18656	+	825.510153335089	0.815305279836214	0.106406138609997	5.795708827186e-15	3.67381763962693e-13	gRNA_vs_KO
Rasgrp1+22	Rasgrp1+22	chr2	117320066	117321564	1499	+	Rasgrp1	22184	+	314.393252786741	1.2998858942742	0.173996197103599	5.9438941616294605e-15	3.76543871858809e-13	gRNA_vs_KO
Sec14l1-22	Sec14l1-22	chr11	117092455	117093815	1361	+	Sec14l1	22030	-	327.136930589785	1.30505278318355	0.174753787931171	5.97425629333175e-15	3.78235257418416e-13	gRNA_vs_KO
Gm44503+3	Gm44503+3	chr9	72961401	72962756	1356	+	Gm44503	3226	+	273.243297106173	-1.34413357528004	0.180425724143411	6.05897508724092e-15	3.83363828130207e-13	gRNA_vs_KO
Map3k20-3	Map3k20-3	chr2	72281731	72283282	1552	+	Map3k20	3128	-	1277.45818145048	0.666794136637193	0.0866034460761991	6.1209884736725005e-15	3.8705037954159397e-13	gRNA_vs_KO
Il17f+9.5	Il17f+9.5	chr1	20780686	20781880	1195	+	Il17f	9332	+	351.290043422313	1.15863985423678	0.15406552230019	6.3355948841635006e-15	4.00375475972291e-13	gRNA_vs_KO
BC004004+12.5	BC004004+12.5	chr17	29280392	29281844	1453	+	BC004004	12330	+	335.933639078888	1.31737758594357	0.176774938573445	6.4695987246138805e-15	4.08593739635247e-13	gRNA_vs_KO
Prps1l1+6	Prps1l1+6	chr12	34990212	34990843	632	+	Prps1l1	5766	+	353.129693443193	1.24939780341753	0.167051532239966	6.538382479946561e-15	4.12685436967776e-13	gRNA_vs_KO
Marcks-286.5	Marcks-286.5	chr10	37425105	37425786	682	+	Marcks	286524	-	224.372886347088	1.46372248052929	0.198091741328459	6.54349121500091e-15	4.1275559124068e-13	gRNA_vs_KO
Mgme1-59.5	Mgme1-59.5	chr2	144210753	144211562	810	+	Mgme1	59503	-	399.225511179779	1.11368271563151	0.147843367519128	6.620071112901381e-15	4.17331222904882e-13	gRNA_vs_KO
Frmd4b+170.5	Frmd4b+170.5	chr6	97446577	97447518	942	+	Frmd4b	170492	+	846.132662010373	0.809603262237552	0.105913159369219	6.773972551375291e-15	4.26772669710197e-13	gRNA_vs_KO
Hsd17b12-44.5	Hsd17b12-44.5	chr2	94202244	94203037	794	+	Hsd17b12	44675	-	174.331151798221	1.80049859506161	0.248745671840135	6.78165235109649e-15	4.26995988886721e-13	gRNA_vs_KO
Enc1+198.5	Enc1+198.5	chr13	97439221	97440270	1050	+	Enc1	198640	+	277.199977658425	1.39005589665698	0.187457871590457	6.794130974438081e-15	4.27521002084385e-13	gRNA_vs_KO
Cmip+28	Cmip+28	chr8	117284843	117285571	729	+	Cmip	28143	+	428.491199025761	1.17604052172955	0.156722917278341	6.8066263491353104e-15	4.28046429239776e-13	gRNA_vs_KO
Cd44+28	Cd44+28	chr2	102873089	102874480	1392	+	Cd44	27879	+	396.55273982482	1.1774013488846	0.156960111682583	6.917100540980411e-15	4.34729033391137e-13	gRNA_vs_KO
Apbb2+76	Apbb2+76	chr5	66542203	66543153	951	+	Apbb2	76104	+	340.009076373978	1.38724487051754	0.187179364401223	7.06323404720233e-15	4.43643277198365e-13	gRNA_vs_KO
Tekt3-40	Tekt3-40	chr11	63021159	63021988	830	+	Tekt3	40078	-	114.57136675424	2.11942648165426	0.299679922067549	7.10687169865549e-15	4.46112809485207e-13	gRNA_vs_KO
Pnlip-23	Pnlip-23	chr19	58628988	58629865	878	+	Pnlip	23069	-	272.641049753032	1.2817245533386	0.172000208841944	7.260674704163531e-15	4.55490443470186e-13	gRNA_vs_KO
Ttc27+124.5	Ttc27+124.5	chr17	74841639	74842428	790	+	Ttc27	124301	+	609.066265546958	0.95887450003777	0.126507221746208	7.370492196081421e-15	4.620989824938479e-13	gRNA_vs_KO
Frmd8+8.5	Frmd8+8.5	chr19	5866712	5867274	563	+	Frmd8	8279	+	289.669758420534	1.36649875715519	0.184365734493757	7.510315003497501e-15	4.70294194821802e-13	gRNA_vs_KO
Tbc1d1+126	Tbc1d1+126	chr5	64281818	64283292	1475	+	Tbc1d1	126250	+	690.729620480203	1.01077620652849	0.133749570077024	7.50771588416265e-15	4.70294194821802e-13	gRNA_vs_KO
Antxr2+9.5	Antxr2+9.5	chr5	98020612	98022059	1448	+	Antxr2	9706	+	559.26175790428	0.991706372882684	0.131119163383373	7.579029665836061e-15	4.74309456541958e-13	gRNA_vs_KO
Gpr141b-32	Gpr141b-32	chr13	19764247	19765452	1206	+	Gpr141b	31897	-	241.851139450002	1.56558935085179	0.213745521338171	7.64951585822032e-15	4.78430652646778e-13	gRNA_vs_KO
Tex26-11.5	Tex26-11.5	chr5	149427114	149429307	2194	+	Tex26	11447	-	416.854624319087	-1.0750809106678	0.14283645336767	7.81254925568362e-15	4.88331619940612e-13	gRNA_vs_KO
Gm5148-46.5	Gm5148-46.5	chr3	37770712	37771539	828	+	Gm5148	46634	-	116.882088566422	-1.91927001963531	0.267935635425182	7.86914943437971e-15	4.91571912035117e-13	gRNA_vs_KO
Tpt1+7	Tpt1+7	chr14	75851755	75852515	761	+	Tpt1	7042	+	1111.4946242046	0.707145754912505	0.0923898564974223	8.01819111898987e-15	5.0057099212458e-13	gRNA_vs_KO
Fggy+168.5	Fggy+168.5	chr4	95725482	95726749	1268	+	Fggy	168608	+	253.824678321913	1.42605702916053	0.193288411548562	8.022903272963201e-15	5.0057099212458e-13	gRNA_vs_KO
Trappc9+112.5	Trappc9+112.5	chr15	72948170	72948864	695	+	Trappc9	112685	+	410.348166226647	1.19238383255707	0.159557987110445	8.181775499963291e-15	5.10175204182494e-13	gRNA_vs_KO
Lime1-2.5	Lime1-2.5	chr2	181377200	181377861	662	+	Lime1	2545	-	278.697548380212	1.51772691717723	0.20689312975956	8.197842078936091e-15	5.10560418016249e-13	gRNA_vs_KO
Arl14-16.5	Arl14-16.5	chr3	69205319	69206283	965	+	Arl14	16615	-	472.379253057567	1.11348997319356	0.148366642938323	8.19397970267306e-15	5.10560418016249e-13	gRNA_vs_KO
Lrrc40+17.5	Lrrc40+17.5	chr3	158053569	158054546	978	+	Lrrc40	17395	+	176.587352793605	1.83220639460845	0.254592759788441	8.276628192452261e-15	5.15156496173973e-13	gRNA_vs_KO
BC052040+54.5	BC052040+54.5	chr2	115635793	115637000	1208	+	BC052040	54680	+	296.945826314352	1.44875176681916	0.196744428664916	8.302304917031611e-15	5.164433769474e-13	gRNA_vs_KO
Shq1+191	Shq1+191	chr6	100479226	100480758	1533	+	Shq1	191163	+	572.023529767143	0.921667321618144	0.121641123302657	8.377523324674601e-15	5.20808584290126e-13	gRNA_vs_KO
Arl4c+47.5	Arl4c+47.5	chr1	88654438	88655343	906	+	Arl4c	47329	+	180.300927276427	1.76384542483388	0.24420429803407	8.55173856472684e-15	5.31319208299455e-13	gRNA_vs_KO
Olfr175+5	Olfr175+5	chr16	58821140	58821994	855	+	Olfr175	5213	+	174.185176347755	1.65077604118381	0.22702095869382	8.619225357764721e-15	5.35190144583755e-13	gRNA_vs_KO
Fam178b+36.5	Fam178b+36.5	chr1	36645987	36647033	1047	+	Fam178b	36671	+	334.320211536551	1.19684231298831	0.160343622634058	8.626086430258301e-15	5.35294281723841e-13	gRNA_vs_KO
Ppm1k+6	Ppm1k+6	chr6	57528991	57529768	778	+	Ppm1k	6087	+	448.946904163526	1.13441363425179	0.151469378879191	8.650410210966541e-15	5.3648129632697e-13	gRNA_vs_KO
Sox6+612	Sox6+612	chr7	115426285	115427469	1185	+	Sox6	611917	+	262.165189824767	1.39210758644853	0.188660471514976	8.867301593856511e-15	5.49602378500374e-13	gRNA_vs_KO
Ppp2ca-22	Ppp2ca-22	chr11	52075866	52077109	1244	+	Ppp2ca	22191	-	947.941910233888	0.748858599386281	0.0981787577882849	8.950300217700431e-15	5.54413917504347e-13	gRNA_vs_KO
Col5a1-101	Col5a1-101	chr2	27784937	27786047	1111	+	Col5a1	100930	-	316.938676163105	1.40158265536536	0.190096604640209	8.992769502497391e-15	5.567106587697129e-13	gRNA_vs_KO
Nfatc2ip-5.5	Nfatc2ip-5.5	chr7	126402172	126402641	470	+	Nfatc2ip	5668	-	170.495394133533	1.76821305260072	0.2451159281553	9.0052339625099e-15	5.57148267806335e-13	gRNA_vs_KO
Klhl25+67.5	Klhl25+67.5	chr7	75915261	75915973	713	+	Klhl25	67307	+	175.125106775932	1.69686120903799	0.234248123307825	9.102784464390141e-15	5.6284642143289e-13	gRNA_vs_KO
Galr1-15.5	Galr1-15.5	chr18	82421782	82422596	815	+	Galr1	15411	-	174.286659155559	1.71142108389323	0.23650524699511	9.180698052202182e-15	5.6732428538025e-13	gRNA_vs_KO
Adam6a+148.5	Adam6a+148.5	chr12	113691612	113693028	1417	+	Adam6a	148412	+	162.285723141246	-1.60871139947662	0.221049140727095	9.42524243730962e-15	5.82087639997961e-13	gRNA_vs_KO
Adra1b-35	Adra1b-35	chr11	43935648	43936612	965	+	Adra1b	34919	-	152.229871483399	1.86825770545045	0.260960144093105	9.624336337276151e-15	5.94028075425664e-13	gRNA_vs_KO
Ccr7+23	Ccr7+23	chr11	99130835	99132880	2046	+	Ccr7	23218	+	707.33337740557	0.928476872021068	0.122879014739799	9.647996401301401e-15	5.95132681241567e-13	gRNA_vs_KO
Nfkb1+89	Nfkb1+89	chr3	135601973	135602690	718	+	Nfkb1	89214	+	286.16566419469	-1.25828535795796	0.169508932162323	9.70921968734016e-15	5.98551656665519e-13	gRNA_vs_KO
Rapgef1+12.5	Rapgef1+12.5	chr2	29632164	29632732	569	+	Rapgef1	12728	+	376.01592153464	1.12462517534169	0.150454800801536	9.9579390102479e-15	6.13518366466705e-13	gRNA_vs_KO
Cckbr+7	Cckbr+7	chr7	105432110	105433293	1184	+	Cckbr	6970	+	901.861324401944	0.826856447076599	0.108970050282165	9.99440441161336e-15	6.15397853037087e-13	gRNA_vs_KO
Mgat5+176	Mgat5+176	chr1	127380609	127381787	1179	+	Mgat5	176183	+	629.61410244244	0.961245388777646	0.127529516690646	1.0117126808157101e-14	6.22583143152743e-13	gRNA_vs_KO
Nckap5-14	Nckap5-14	chr1	126844618	126845164	547	+	Nckap5	14091	-	197.190206009255	1.69475244607695	0.234408021691578	1.0147197979783e-14	6.23990586116099e-13	gRNA_vs_KO
Ap5b1+4.5	Ap5b1+4.5	chr19	5571974	5572941	968	+	Ap5b1	4432	+	419.381190496718	1.21222491549364	0.1630136210307	1.0152083911243901e-14	6.23990586116099e-13	gRNA_vs_KO
Chst11+159	Chst11+159	chr10	83143757	83144817	1061	+	Chst11	158789	+	878.632509781313	0.879678189192088	0.116259698324992	1.02176354412761e-14	6.27646065238648e-13	gRNA_vs_KO
Cacng3-19.5	Cacng3-19.5	chr7	122650566	122651213	648	+	Cacng3	19600	-	120.87332368968	2.06392719810514	0.292684512489656	1.0278459016516101e-14	6.3100694295211e-13	gRNA_vs_KO
Chst2+255	Chst2+255	chr9	95151447	95152295	849	+	Chst2	254849	+	642.128022004257	0.918206120670037	0.121598092753709	1.0313923220902999e-14	6.32807909560573e-13	gRNA_vs_KO
Pten+366	Pten+366	chr19	33122718	33123822	1105	+	Pten	365773	+	502.680921544534	1.0270176687829	0.136772387419839	1.0344972298241201e-14	6.34336009214008e-13	gRNA_vs_KO
Ncor1-8.5	Ncor1-8.5	chr11	62466439	62467174	736	+	Ncor1	8264	-	441.9191718051	1.06419097584188	0.142090803503479	1.0719505895273601e-14	6.56911678780981e-13	gRNA_vs_KO
Adgrg4-20.5	Adgrg4-20.5	chrX	56849253	56850153	901	+	Adgrg4	20457	-	198.132269524615	1.4916812487543	0.204059584495243	1.0783375431337e-14	6.60433776417471e-13	gRNA_vs_KO
Tes+47	Tes+47	chr6	17112107	17112551	445	+	Tes	47180	+	284.480667119568	1.3132921826136	0.177812625393704	1.08055031769155e-14	6.61396714907107e-13	gRNA_vs_KO
Il6ra+39	Il6ra+39	chr3	89874012	89874583	572	+	Il6ra	38897	+	332.982286238222	-1.28731237732728	0.174046555762415	1.08362712168492e-14	6.62887065078111e-13	gRNA_vs_KO
Id2-117	Id2-117	chr12	25213451	25214717	1267	+	Id2	116943	-	356.543130416804	1.12141126029449	0.150286499389427	1.11001413209091e-14	6.78626757132667e-13	gRNA_vs_KO
Asap2-375.5	Asap2-375.5	chr12	20614853	20615386	534	+	Asap2	375337	-	74.0939525892707	2.74945290179983	0.439277845054545	1.11769433734276e-14	6.82917853692389e-13	gRNA_vs_KO
Sdk1-34	Sdk1-34	chr5	141206895	141207929	1035	+	Sdk1	34075	-	362.393080164037	-1.07642402147529	0.144009965443085	1.15619081874581e-14	7.06021667319292e-13	gRNA_vs_KO
Gfi1+1	Gfi1+1	chr5	107723629	107726465	2837	+	Gfi1	987	+	1751.51623256116	-0.588559946713247	0.0771118940314287	1.1754440632256501e-14	7.17354337876365e-13	gRNA_vs_KO
Vipr2+90.5	Vipr2+90.5	chr12	116168176	116168418	243	+	Vipr2	90571	+	137.906510255889	1.87597586009775	0.263211887237091	1.17952465532133e-14	7.19419467858714e-13	gRNA_vs_KO
Unc93a2-70	Unc93a2-70	chr17	7455223	7455825	603	+	Unc93a2	70059	-	123.06664424324	2.17487447917438	0.312322107860781	1.18888936345403e-14	7.24703162162118e-13	gRNA_vs_KO
Coq9-10	Coq9-10	chr8	94827589	94828823	1235	+	Coq9	10112	-	570.672120342631	0.970755903753618	0.129217393502529	1.18971159882759e-14	7.2477651737426e-13	gRNA_vs_KO
Esrrb-51	Esrrb-51	chr12	86309546	86310656	1111	+	Esrrb	51013	-	183.698202502158	1.61335131242163	0.22279463286317	1.21117156137795e-14	7.37414949456882e-13	gRNA_vs_KO
Slc27a3-19	Slc27a3-19	chr3	90408348	90409190	843	+	Slc27a3	18830	-	242.22402212655	1.53136390630203	0.210440787231602	1.2129857650630601e-14	7.38084325871607e-13	gRNA_vs_KO
Id2-291	Id2-291	chr12	25387778	25388488	711	+	Id2	290992	-	169.624897846293	1.75771428832303	0.244912109032243	1.21741582438477e-14	7.403436868431759e-13	gRNA_vs_KO
Slain1-35.5	Slain1-35.5	chr14	103614146	103614893	748	+	Slain1	35706	-	309.00187811491	1.24860429347395	0.168817677442378	1.22567579743012e-14	7.44928092069652e-13	gRNA_vs_KO
Rftn1+119	Rftn1+119	chr17	50071361	50072214	854	+	Rftn1	118885	+	435.964452452384	1.14449778449679	0.153923899804008	1.2614831466862601e-14	7.66239704275431e-13	gRNA_vs_KO
Ptk2+104.5	Ptk2+104.5	chr15	73318363	73319165	803	+	Ptk2	104514	+	471.771293342034	1.01114288808661	0.135068976945447	1.29097723422025e-14	7.83693763701252e-13	gRNA_vs_KO
Calm1+4.5	Calm1+4.5	chr12	100203643	100203914	272	+	Calm1	4343	+	134.094327448233	1.9888304118749	0.281802741250548	1.30825511916536e-14	7.93715767362017e-13	gRNA_vs_KO
Zc3h12c-35	Zc3h12c-35	chr9	52202907	52204241	1335	+	Zc3h12c	35001	-	485.551295851789	1.05353991608192	0.141121612254119	1.3289343707125701e-14	8.05788391777924e-13	gRNA_vs_KO
Qprt+9	Qprt+9	chr7	127112193	127114116	1924	+	Qprt	9070	+	1451.51327115656	0.610379423189757	0.080189844182373	1.33818417170065e-14	8.109207603862039e-13	gRNA_vs_KO
Per2+21.5	Per2+21.5	chr1	91437437	91438590	1154	+	Per2	21309	+	284.091512999617	-1.35196649210415	0.184295590891019	1.3883244775053201e-14	8.40811645438118e-13	gRNA_vs_KO
Trib1+86	Trib1+86	chr15	59733791	59734655	865	+	Trib1	85873	+	363.483102656431	1.12662773623997	0.151640045240844	1.3933951266909701e-14	8.42893853439425e-13	gRNA_vs_KO
Wwox+464	Wwox+464	chr8	114903304	114904249	946	+	Wwox	464121	+	175.331573788784	1.63687927817468	0.22696636502957	1.39268027014495e-14	8.42893853439425e-13	gRNA_vs_KO
Tnrc6b+29	Tnrc6b+29	chr15	80739930	80740237	308	+	Tnrc6b	28770	+	193.512868763462	1.60947346076727	0.222828312370943	1.40391798136356e-14	8.487621238618349e-13	gRNA_vs_KO
Mtmr7+39.5	Mtmr7+39.5	chr8	40594797	40595771	975	+	Mtmr7	39511	+	1535.9341216934	0.625285880855331	0.0822531134429045	1.40776023996807e-14	8.50587023868361e-13	gRNA_vs_KO
Medag-58.5	Medag-58.5	chr5	149352869	149354110	1242	+	Medag	58257	-	264.193670093568	-1.29761657212816	0.176380751948513	1.4093396271107e-14	8.51043332721936e-13	gRNA_vs_KO
Retnlb-19	Retnlb-19	chr16	48796670	48799003	2334	+	Retnlb	19017	-	265.519308367874	1.43249109963173	0.196255040720478	1.41156628177271e-14	8.51889738491234e-13	gRNA_vs_KO
Akap7+122.5	Akap7+122.5	chr10	25184916	25185924	1009	+	Akap7	122448	+	137.366495290067	1.93823207065708	0.274081400405275	1.4160945383323501e-14	8.54123376332934e-13	gRNA_vs_KO
S1pr3+13	S1pr3+13	chr13	51421276	51421773	498	+	S1pr3	12885	+	127.893156705278	2.01588971284579	0.286723410610324	1.4300838598280902e-14	8.62057556134551e-13	gRNA_vs_KO
Bri3+50.5	Bri3+50.5	chr5	144294596	144295687	1092	+	Bri3	50704	+	274.988251705641	1.41210854754979	0.193302410505644	1.44025858394535e-14	8.67684372101497e-13	gRNA_vs_KO
Hsbp1l1-3	Hsbp1l1-3	chr18	80249317	80250707	1391	+	Hsbp1l1	2909	-	321.81630318467	1.43931071618521	0.197364919960423	1.44915027234643e-14	8.72532111501413e-13	gRNA_vs_KO
Entpd1+28	Entpd1+28	chr19	40639707	40641069	1363	+	Entpd1	28022	+	932.716159176003	0.887201660539102	0.118020015199705	1.45763572661127e-14	8.77129750174125e-13	gRNA_vs_KO
Rell1+32	Rell1+32	chr5	63936710	63937293	584	+	Rell1	31894	+	248.175051070008	1.61815851503023	0.224354559091015	1.47330394829705e-14	8.86041733844805e-13	gRNA_vs_KO
Slc6a5-22	Slc6a5-22	chr7	49887726	49888693	968	+	Slc6a5	21934	-	629.560334924837	0.890561071312949	0.118510561264961	1.47488622523751e-14	8.86477017567084e-13	gRNA_vs_KO
Fbxl22+10.5	Fbxl22+10.5	chr9	66503543	66504523	981	+	Fbxl22	10574	+	558.561186702527	1.74384828252835	0.243699759067544	1.48418676752797e-14	8.91548142029892e-13	gRNA_vs_KO
Efr3a+24	Efr3a+24	chr15	65810638	65811298	661	+	Efr3a	23934	+	329.407184727738	1.24793126089994	0.169374994966708	1.51841801210172e-14	9.11580487962928e-13	gRNA_vs_KO
Sp3+99	Sp3+99	chr2	72881313	72881970	658	+	Sp3	98803	+	385.938627385493	1.09337003834036	0.147156959196388	1.53957124833114e-14	9.23742748998686e-13	gRNA_vs_KO
Otud4-3	Otud4-3	chr8	79636272	79636487	216	+	Otud4	3236	-	137.168303367972	1.84773238685675	0.260133134022887	1.54167501574691e-14	9.244678404531099e-13	gRNA_vs_KO
Sfmbt2-47.5	Sfmbt2-47.5	chr2	10322695	10323751	1057	+	Sfmbt2	47284	-	334.017985156387	1.23320978330988	0.167295373488862	1.54804347784711e-14	9.277479368687909e-13	gRNA_vs_KO
Camk4+35.5	Camk4+35.5	chr18	32969598	32970873	1276	+	Camk4	35304	+	610.884759714486	0.948996809290352	0.126813906751599	1.58360736097369e-14	9.4851099822589e-13	gRNA_vs_KO
Lims1-24.5	Lims1-24.5	chr10	58298881	58299446	566	+	Lims1	24300	-	162.835280235637	1.96523448707462	0.279128254692613	1.60458548651859e-14	9.60518825147305e-13	gRNA_vs_KO
Clec12a+9	Clec12a+9	chr6	129351112	129351829	718	+	Clec12a	8779	+	336.776854627326	1.27890985915123	0.174072885009139	1.60982731510278e-14	9.63098311457201e-13	gRNA_vs_KO
Dmxl1-28.5	Dmxl1-28.5	chr18	49803462	49804459	998	+	Dmxl1	28707	-	352.584612880272	1.21560297967222	0.164888328054705	1.6256912725786e-14	9.72025945607794e-13	gRNA_vs_KO
Sstr2-322	Sstr2-322	chr11	113296791	113298237	1447	+	Sstr2	321825	-	356.912875554209	1.20384894401615	0.16323938248956	1.65570954554913e-14	9.89401433295155e-13	gRNA_vs_KO
Ccdc141+23	Ccdc141+23	chr2	77147164	77148545	1382	+	Ccdc141	22780	+	189.589003284645	-1.45677415164991	0.200503800212341	1.67349938886293e-14	9.99453712515825e-13	gRNA_vs_KO
Psd4+25	Psd4+25	chr2	24391912	24392893	982	+	Psd4	24822	+	1122.07249675254	0.714812979861283	0.0946022167348533	1.67959173165403e-14	1.0025123827202e-12	gRNA_vs_KO
Ly86-130	Ly86-130	chr13	37214533	37215482	950	+	Ly86	130198	-	144.127634877358	-1.69985324353943	0.237503695358131	1.69324261651548e-14	1.01007644472206e-12	gRNA_vs_KO
Fbp2-0.5	Fbp2-0.5	chr13	62858389	62858973	585	+	Fbp2	258	-	139.845399111663	-1.72611370317934	0.241604155088563	1.70584351463721e-14	1.01700578130161e-12	gRNA_vs_KO
Serpine2-147.5	Serpine2-147.5	chr1	80008321	80009095	775	+	Serpine2	147527	-	136.594161552246	1.96266548923837	0.279151434593334	1.73498699373539e-14	1.0337839409873998e-12	gRNA_vs_KO
Ets1+289.5	Ets1+289.5	chr9	32924295	32926672	2378	+	Ets1	289262	+	554.265417334275	1.15895559585097	0.156901277877021	1.74331298928778e-14	1.03814590123331e-12	gRNA_vs_KO
Gm8871-81.5	Gm8871-81.5	chr5	10865872	10867145	1274	+	Gm8871	81294	-	300.780494078243	1.30221210536006	0.1777674191341	1.75674750353807e-14	1.0455432116158e-12	gRNA_vs_KO
Aftph-39	Aftph-39	chr11	20780255	20780850	596	+	Aftph	38962	-	126.033395136118	2.0049218912547	0.286198589294201	1.7803549928618998e-14	1.05898304471728e-12	gRNA_vs_KO
Ets1+123.5	Ets1+123.5	chr9	32759064	32760293	1230	+	Ets1	123457	+	612.284063615922	0.999979765683783	0.134263371917732	1.78363235206416e-14	1.06032168494039e-12	gRNA_vs_KO
Mrps28+78	Mrps28+78	chr3	8845446	8846405	960	+	Mrps28	77991	+	770.991777980542	0.780719160063064	0.10374201647749	1.81490298993789e-14	1.07829046456264e-12	gRNA_vs_KO
Tm4sf19-21	Tm4sf19-21	chr16	32379110	32379994	885	+	Tm4sf19	20951	-	342.046426748442	1.18477642030588	0.160792847328575	1.84353086370932e-14	1.09466933287305e-12	gRNA_vs_KO
Bcl2l10-12.5	Bcl2l10-12.5	chr9	75334711	75335508	798	+	Bcl2l10	12646	-	191.280599898611	1.75533345123534	0.246545789992779	1.85315453413401e-14	1.09975136318781e-12	gRNA_vs_KO
Gmpr+180.5	Gmpr+180.5	chr13	45687704	45688163	460	+	Gmpr	180489	+	150.132195634061	1.75594513036543	0.246658659960642	1.85983313545283e-14	1.10308081313532e-12	gRNA_vs_KO
Dleu7-7.5	Dleu7-7.5	chr14	62300046	62301412	1367	+	Dleu7	7681	-	292.396114469605	1.37288224592985	0.18847483852395	1.9057483300463202e-14	1.1296645956405498e-12	gRNA_vs_KO
Vegfc+138.5	Vegfc+138.5	chr8	54215937	54216691	755	+	Vegfc	138708	+	342.403952552756	1.2769485808931	0.174332537963403	1.9107400744358202e-14	1.13197372396009e-12	gRNA_vs_KO
Trim24-165	Trim24-165	chr6	37705556	37706356	801	+	Trim24	164852	-	353.648747167818	1.12877421349645	0.152832273356385	1.9259727640471502e-14	1.1403437363274599e-12	gRNA_vs_KO
Gprin2+2.5	Gprin2+2.5	chr14	34198477	34199702	1226	+	Gprin2	2562	+	465.209686532472	1.21258583147222	0.164985907121509	1.94369195120813e-14	1.1501755351389799e-12	gRNA_vs_KO
Ugdh-19	Ugdh-19	chr5	65454142	65455462	1321	+	Ugdh	18852	-	297.212278401737	1.42358909072642	0.196138924165792	1.9658645154202998e-14	1.1626298388447899e-12	gRNA_vs_KO
Gapvd1+103	Gapvd1+103	chr2	34651822	34652849	1028	+	Gapvd1	102895	+	818.785928280777	0.794966459816913	0.105859278559827	1.9777225159002e-14	1.1689732512412999e-12	gRNA_vs_KO
Nr3c1+167.5	Nr3c1+167.5	chr18	39351754	39352185	432	+	Nr3c1	167450	+	232.261629596119	1.51281530603448	0.209665370903285	2.021615355073e-14	1.19423341856314e-12	gRNA_vs_KO
Upp2+9	Upp2+9	chr2	58575788	58576679	892	+	Upp2	8935	+	149.862272271537	1.93845683384276	0.276109086699323	2.0306156192493302e-14	1.19886431585869e-12	gRNA_vs_KO
Ctif+135	Ctif+135	chr18	75562150	75563161	1012	+	Ctif	134897	+	860.921460092432	0.781520467219742	0.104059661970375	2.03534544719384e-14	1.20097011929849e-12	gRNA_vs_KO
Atp6v1c1+48.5	Atp6v1c1+48.5	chr15	38709476	38711067	1592	+	Atp6v1c1	48338	+	1617.80195369533	0.605869206516848	0.0801633920579904	2.0375744264862e-14	1.20159871661316e-12	gRNA_vs_KO
Jarid2-424	Jarid2-424	chr13	44304564	44306609	2046	+	Jarid2	423885	-	415.759044436827	1.10484664964923	0.149593262097761	2.07393261756137e-14	1.22234179274764e-12	gRNA_vs_KO
Med30+220	Med30+220	chr15	52932030	52933016	987	+	Med30	220115	+	146.871565776924	1.95126213694194	0.278344144431803	2.08798786729159e-14	1.2299237146407899e-12	gRNA_vs_KO
Hdac4+109	Hdac4+109	chr1	92086098	92087320	1223	+	Hdac4	108988	+	525.081341656606	0.944476663722266	0.126807023267414	2.0961434287984702e-14	1.23402377683997e-12	gRNA_vs_KO
Slc16a10-29	Slc16a10-29	chr10	40171062	40171912	851	+	Slc16a10	29228	-	232.139686611956	1.51178829331597	0.209674059343195	2.1067262018467e-14	1.23954727978741e-12	gRNA_vs_KO
Fam49a+175.5	Fam49a+175.5	chr12	12437049	12437914	866	+	Fam49a	175342	+	926.473388000885	0.736129397936321	0.0978908559968587	2.10958922018558e-14	1.24052495943259e-12	gRNA_vs_KO
Txndc2-6.5	Txndc2-6.5	chr17	65647547	65649580	2034	+	Txndc2	6394	-	1018.7106783173	0.739662528323088	0.0983986799131219	2.1392753096727402e-14	1.25726561455212e-12	gRNA_vs_KO
Ngp+14	Ngp+14	chr9	110432979	110434070	1092	+	Ngp	13777	+	273.189785490009	1.35727902960682	0.186586977638334	2.15472694996648e-14	1.26562630747178e-12	gRNA_vs_KO
Gcm1-41	Gcm1-41	chr9	78010825	78011374	550	+	Gcm1	40822	-	186.072169292739	1.64354679363795	0.230080182901192	2.24258995702193e-14	1.31648572462811e-12	gRNA_vs_KO
AC159819.1+129.5	AC159819.1+129.5	chr9	56566235	56567678	1444	+	AC159819.1	129499	+	249.452281656532	-1.27843212342787	0.175074500524699	2.2485694112011502e-14	1.31924589432177e-12	gRNA_vs_KO
Atp6v1g3+113	Atp6v1g3+113	chr1	138386086	138387012	927	+	Atp6v1g3	112811	+	133.546835855805	2.01949224315811	0.289992464042137	2.25138955085311e-14	1.3201503976211998e-12	gRNA_vs_KO
Ntn1-6.5	Ntn1-6.5	chr11	68406639	68408430	1792	+	Ntn1	6710	-	502.28902718212	0.970092468587476	0.130609493509519	2.27461061899718e-14	1.33300960566202e-12	gRNA_vs_KO
Tex2+57	Tex2+57	chr11	106555514	106556939	1426	+	Tex2	57195	+	411.498839533456	1.12331587636746	0.152614708544944	2.36613296127798e-14	1.38585870437643e-12	gRNA_vs_KO
Zc3h12c-20	Zc3h12c-20	chr9	52187958	52189202	1245	+	Zc3h12c	20007	-	378.725493458359	1.20465759519271	0.164452932487845	2.38945384879976e-14	1.39872451489265e-12	gRNA_vs_KO
Ankrd55+42	Ankrd55+42	chr13	112330034	112331059	1026	+	Ankrd55	42095	+	164.912664623746	1.70273023066914	0.239568606978103	2.39908266539174e-14	1.40356530327677e-12	gRNA_vs_KO
Mrpl39+29	Mrpl39+29	chr16	84706258	84707037	780	+	Mrpl39	29093	+	383.787372415784	1.21300148460499	0.165694830080674	2.4079059672528202e-14	1.4073263835915399e-12	gRNA_vs_KO
Anp32a-7.5	Anp32a-7.5	chr9	62333184	62334088	905	+	Anp32a	7654	-	154.499973828539	2.07163881457796	0.299149697067066	2.40823718749394e-14	1.4073263835915399e-12	gRNA_vs_KO
Rps6kc1+11.5	Rps6kc1+11.5	chr1	190899071	190901530	2460	+	Rps6kc1	11468	+	1192.74583980246	-0.63766054403782	0.0846983618751214	2.4200746220958502e-14	1.41344403550689e-12	gRNA_vs_KO
Lbh-4	Lbh-4	chr17	72913800	72914346	547	+	Lbh	4229	-	157.388744291411	1.8796213365053	0.267618587069884	2.4363697494481303e-14	1.42215681361229e-12	gRNA_vs_KO
Pde4c+6.5	Pde4c+6.5	chr8	70729415	70731449	2035	+	Pde4c	6712	+	642.53382377223	0.906955365444399	0.121865366768857	2.44013468814814e-14	1.42354976213659e-12	gRNA_vs_KO
Ext1+203	Ext1+203	chr15	53142682	53143443	762	+	Ext1	203095	+	460.734111961249	1.0526068458401	0.142531257597091	2.44353096871966e-14	1.42472618763406e-12	gRNA_vs_KO
Cdc23-18	Cdc23-18	chr18	34669162	34670266	1105	+	Cdc23	17978	-	218.009141168348	1.49731840296228	0.208078574365547	2.4483269893744202e-14	1.4267169578036298e-12	gRNA_vs_KO
Hsbp1l1+19	Hsbp1l1+19	chr18	80227517	80228814	1298	+	Hsbp1l1	18935	+	573.569003810612	0.896527778693893	0.120467644404398	2.51695923647232e-14	1.46588387342432e-12	gRNA_vs_KO
Gm17490+0.5	Gm17490+0.5	chr2	11625303	11626482	1180	+	Gm17490	370	+	353.886479719566	-1.13601306941152	0.154654838420962	2.54464251546517e-14	1.48117128605938e-12	gRNA_vs_KO
Tsc22d1-84.5	Tsc22d1-84.5	chr14	76329824	76330665	842	+	Tsc22d1	84714	-	351.067327817067	1.2238528286726	0.167488919676872	2.57526228145994e-14	1.4981497644143899e-12	gRNA_vs_KO
Rbms3-46.5	Rbms3-46.5	chr9	117918428	117920081	1654	+	Rbms3	46572	-	302.12615214616	1.29551235226759	0.178114372424918	2.6349325901282e-14	1.5319996579765698e-12	gRNA_vs_KO
Calcoco1+5.5	Calcoco1+5.5	chr15	102716288	102717194	907	+	Calcoco1	5435	+	228.893409913995	1.60614358961415	0.225072366522351	2.66489237427111e-14	1.54854691371545e-12	gRNA_vs_KO
Ice1-17.5	Ice1-17.5	chr13	70654099	70655689	1591	+	Ice1	17259	-	378.656047227781	1.13286567543304	0.154342587164685	2.67776042783103e-14	1.55514927884045e-12	gRNA_vs_KO
Irf4-6.5	Irf4-6.5	chr13	30742317	30742837	521	+	Irf4	6646	-	274.133253546322	1.34044716151905	0.184903214851773	2.72820434180143e-14	1.58355469552791e-12	gRNA_vs_KO
Mlph+13.5	Mlph+13.5	chr1	90928033	90929387	1355	+	Mlph	13625	+	228.319041774155	-1.33056872301051	0.183438671033048	2.7328501902490302e-14	1.5844700204666799e-12	gRNA_vs_KO
Dmrtb1+16.5	Dmrtb1+16.5	chr4	107667022	107668299	1278	+	Dmrtb1	16568	+	61.3281950044293	-2.65327034793444	0.422264495497271	2.73265015654609e-14	1.5844700204666799e-12	gRNA_vs_KO
Traf1+3.5	Traf1+3.5	chr2	34957715	34959102	1388	+	Traf1	3362	+	1221.6820147849	0.669481079388268	0.0892237329941344	2.76262516007271e-14	1.6008343099276499e-12	gRNA_vs_KO
Cmc2+73	Cmc2+73	chr8	116847892	116848616	725	+	Cmc2	73199	+	190.4512800539	-1.49737501110412	0.208654178928488	2.82274829875128e-14	1.63475596931608e-12	gRNA_vs_KO
Kcnmb4+10.5	Kcnmb4+10.5	chr10	116462906	116463973	1068	+	Kcnmb4	10437	+	398.343602234095	1.21341557989069	0.166275444566134	2.85384908032708e-14	1.65184112127003e-12	gRNA_vs_KO
Stau1-5.5	Stau1-5.5	chr2	167001714	167002262	549	+	Stau1	5688	-	178.482386810477	1.6817181359963	0.237110747150169	2.85792481600961e-14	1.6532734817991698e-12	gRNA_vs_KO
Ppp1cb-11.5	Ppp1cb-11.5	chr5	32446978	32447810	833	+	Ppp1cb	11446	-	307.36910373606	1.42553539030455	0.197872416519086	2.89685683698272e-14	1.67485687002707e-12	gRNA_vs_KO
Tank-20.5	Tank-20.5	chr2	61557814	61558372	559	+	Tank	20489	-	153.28940862307	1.86610888047019	0.266441220070113	2.92975049415855e-14	1.69292689438619e-12	gRNA_vs_KO
Napepld-11	Napepld-11	chr5	21711752	21712644	893	+	Napepld	10801	-	213.106495455459	1.67316265958443	0.235907759272901	2.94003765712906e-14	1.6979210764829199e-12	gRNA_vs_KO
Chst11+164.5	Chst11+164.5	chr10	83149468	83150192	725	+	Chst11	164332	+	184.304021016579	1.63351976512572	0.22976848246112	2.95772714029817e-14	1.70718224990044e-12	gRNA_vs_KO
Cd28+49	Cd28+49	chr1	60765013	60766172	1160	+	Cd28	48792	+	729.014948981803	0.859706719333813	0.115653534708063	2.97398014570713e-14	1.71560441254591e-12	gRNA_vs_KO
Rps15a+186.5	Rps15a+186.5	chr7	117929469	117930052	584	+	Rps15a	186426	+	133.086431066159	1.93033175814616	0.27695172311891	2.9814347555672304e-14	1.71894446041246e-12	gRNA_vs_KO
Rhbdd1+46	Rhbdd1+46	chr1	82361903	82362701	799	+	Rhbdd1	45850	+	269.769480583422	1.35131331333568	0.186882431509338	3.02219098289248e-14	1.7414700942716399e-12	gRNA_vs_KO
Anxa3-9	Anxa3-9	chr5	96783687	96785135	1449	+	Anxa3	8925	-	253.456197524968	-1.24915759183104	0.171715900479214	3.02547559147972e-14	1.74239046054766e-12	gRNA_vs_KO
Sema3b-0.5	Sema3b-0.5	chr9	107609145	107609968	824	+	Sema3b	326	-	391.25753997262	-1.05876135844921	0.144003739638078	3.06517248722442e-14	1.76426817742918e-12	gRNA_vs_KO
Ccr7-6	Ccr7-6	chr11	99160580	99161783	1204	+	Ccr7	6103	-	269.654076787885	1.35666083621924	0.187742545955128	3.07418437609867e-14	1.76846951908607e-12	gRNA_vs_KO
Slc24a5-4	Slc24a5-4	chr2	125063560	125064846	1287	+	Slc24a5	3918	-	237.246834197352	1.40364035844877	0.194811834123527	3.08845624421636e-14	1.77569037738186e-12	gRNA_vs_KO
Ccdc171+488	Ccdc171+488	chr4	84012844	84014296	1453	+	Ccdc171	488025	+	150.047591718253	-1.63720190671875	0.230547682714193	3.09698520417978e-14	1.77960318410464e-12	gRNA_vs_KO
Denr+7.5	Denr+7.5	chr5	123914338	123915433	1096	+	Denr	7710	+	789.897537491096	0.766494038644294	0.102753148103057	3.10642503338444e-14	1.78403475499042e-12	gRNA_vs_KO
Zranb1-30	Zranb1-30	chr7	132900807	132901896	1090	+	Zranb1	29788	-	413.842566039517	1.07081408127649	0.145778672347533	3.10944911880226e-14	1.78477885496121e-12	gRNA_vs_KO
Pilrb2-10.5	Pilrb2-10.5	chr5	137881983	137882562	580	+	Pilrb2	10456	-	203.775706716101	1.55732683893369	0.218236180865932	3.1206200166591e-14	1.7901956828900997e-12	gRNA_vs_KO
Stim1+79.5	Stim1+79.5	chr7	102347003	102348003	1001	+	Stim1	79697	+	472.259936595886	0.977557028326744	0.132434836103234	3.14540988031455e-14	1.8034149041714699e-12	gRNA_vs_KO
Rbpj-52.5	Rbpj-52.5	chr5	53413089	53414523	1435	+	Rbpj	52343	-	1684.44117091477	0.565385511383402	0.0753077143542077	3.14760986627524e-14	1.80367477686782e-12	gRNA_vs_KO
Col27a1+15.5	Col27a1+15.5	chr4	63228722	63230479	1758	+	Col27a1	15596	+	452.50074669046	-1.00385746387345	0.136203635213311	3.1626571339008e-14	1.81129215555517e-12	gRNA_vs_KO
Ptpn3+43	Ptpn3+43	chr4	57258678	57259465	788	+	Ptpn3	42764	+	147.536125653286	1.84185914863266	0.263000521407051	3.19123120666732e-14	1.82664376053475e-12	gRNA_vs_KO
Kif23-17	Kif23-17	chr9	61963375	61964043	669	+	Kif23	16934	-	524.989036071508	1.05104975367885	0.143016359287204	3.21280677741494e-14	1.83797466945078e-12	gRNA_vs_KO
Insc+486	Insc+486	chr7	115229065	115230248	1184	+	Insc	485962	+	299.380304296016	1.39864135545994	0.194215918741688	3.22240122646858e-14	1.84244269460214e-12	gRNA_vs_KO
Dgkd+9	Dgkd+9	chr1	87861971	87862933	963	+	Dgkd	9165	+	898.403270945411	0.896113531233912	0.120945773392481	3.22857283404454e-14	1.8449498109764198e-12	gRNA_vs_KO
Vps37b-4	Vps37b-4	chr5	124035895	124036894	1000	+	Vps37b	4123	-	176.024854913897	1.53275100680869	0.214666249336136	3.2760324619086403e-14	1.87103491159671e-12	gRNA_vs_KO
Arf6+40	Arf6+40	chr12	69411993	69412797	805	+	Arf6	40245	+	549.28102791344	0.943029955567177	0.127625692519083	3.28664178650173e-14	1.8760565554127597e-12	gRNA_vs_KO
Arhgap11a-35	Arhgap11a-35	chr2	113883515	113884196	682	+	Arhgap11a	35193	-	307.727728856178	1.24053865847754	0.170758755724024	3.33923194542646e-14	1.90502260046815e-12	gRNA_vs_KO
Jak2+5	Jak2+5	chr19	29256352	29256873	522	+	Jak2	4784	+	222.877375057142	1.37984144759603	0.191553335927111	3.37275164591276e-14	1.923083020193e-12	gRNA_vs_KO
Xkr9+103	Xkr9+103	chr1	13771154	13772605	1452	+	Xkr9	103108	+	429.308016746429	1.11479052337037	0.152385304423178	3.39385419018013e-14	1.9340473712913898e-12	gRNA_vs_KO
Hs6st1+5	Hs6st1+5	chr1	36073077	36073856	780	+	Hs6st1	5066	+	430.329336243556	1.08318199478973	0.147838490464633	3.4414654273851703e-14	1.9600977387302397e-12	gRNA_vs_KO
Gimap8+10	Gimap8+10	chr6	48656779	48657687	909	+	Gimap8	9999	+	164.588196654209	1.7814755891959	0.253784314911839	3.47156032668613e-14	1.97614839764945e-12	gRNA_vs_KO
Fam129a+39.5	Fam129a+39.5	chr1	151610378	151611222	845	+	Fam129a	39614	+	478.604319362542	1.18503706369703	0.162720719302289	3.48436157544921e-14	1.98234256904069e-12	gRNA_vs_KO
Rnf125+26	Rnf125+26	chr18	20969761	20971772	2012	+	Rnf125	26141	+	1298.88488432919	0.62830791403241	0.0839694208789491	3.49268235395575e-14	1.98598226800369e-12	gRNA_vs_KO
Lrrc3b+165.5	Lrrc3b+165.5	chr14	15272899	15274015	1117	+	Lrrc3b	165528	+	249.470945999766	1.40243170431747	0.195133664220875	3.53743308931439e-14	2.01032108311835e-12	gRNA_vs_KO
Bcl2l14-104	Bcl2l14-104	chr6	134291760	134292740	981	+	Bcl2l14	104065	-	268.794336859601	1.35666382486687	0.18828375767116	3.57843668182587e-14	2.0325047951888898e-12	gRNA_vs_KO
Cavin4+71.5	Cavin4+71.5	chr4	48734815	48735595	781	+	Cavin4	71691	+	253.06068525073	1.38738346731837	0.192938373118182	3.6103754524939403e-14	2.0495182475234997e-12	gRNA_vs_KO
Skil-10.5	Skil-10.5	chr3	31083811	31085220	1410	+	Skil	10540	-	454.345763700691	1.05427197529422	0.143802469338529	3.63230883448542e-14	2.06083632004926e-12	gRNA_vs_KO
Sdc1+58.5	Sdc1+58.5	chr12	8829383	8830090	708	+	Sdc1	58413	+	311.602424639241	1.3003980974328	0.179938947182901	3.6555222794921e-14	2.0728678230661997e-12	gRNA_vs_KO
Zmiz1+28.5	Zmiz1+28.5	chr14	25486742	25488753	2012	+	Zmiz1	28562	+	804.557807276127	0.811634967275929	0.109341037991935	3.65778349872408e-14	2.0730116579486697e-12	gRNA_vs_KO
Ptger3+134.5	Ptger3+134.5	chr3	157700949	157701854	906	+	Ptger3	134509	+	172.701771075209	1.86661592671141	0.267752688670953	3.67242008485097e-14	2.0801651012710398e-12	gRNA_vs_KO
Tnpo3-7.5	Tnpo3-7.5	chr6	29616992	29618122	1131	+	Tnpo3	7669	-	205.961915415815	1.73074721072872	0.246065715617886	3.7095436977246e-14	2.10004102098159e-12	gRNA_vs_KO
Setd4+18	Setd4+18	chr16	93585193	93586854	1662	+	Setd4	18038	+	749.637940884069	0.862175217354184	0.116477602827084	3.74282564448273e-14	2.11772151259883e-12	gRNA_vs_KO
Tmco5+76	Tmco5+76	chr2	116954408	116955449	1042	+	Tmco5	76237	+	193.692155138049	1.5864187733667	0.223636179552678	3.85160593644998e-14	2.17807682912281e-12	gRNA_vs_KO
Dnajc28+4.5	Dnajc28+4.5	chr16	91614400	91614786	387	+	Dnajc28	4431	+	117.394112018135	2.19435188402473	0.323894210433722	3.90333150060891e-14	2.20611938014711e-12	gRNA_vs_KO
Kcnh8-147	Kcnh8-147	chr17	52455592	52456173	582	+	Kcnh8	146824	-	156.787244544144	1.94915693348031	0.281661055882764	3.9431610854778e-14	2.2274114534269e-12	gRNA_vs_KO
Fut8+302	Fut8+302	chr12	77539412	77540344	933	+	Fut8	301753	+	371.550124801188	1.12556792323041	0.154454593034372	4.04748693997588e-14	2.2850929547398e-12	gRNA_vs_KO
Cast-105.5	Cast-105.5	chr13	74913594	74914711	1118	+	Cast	105341	-	216.566908394242	1.55381892575721	0.2188061721992	4.04997916329511e-14	2.28525053771504e-12	gRNA_vs_KO
Ggact+106.5	Ggact+106.5	chr14	122806810	122807701	892	+	Ggact	106500	+	430.065566515195	1.19471885342141	0.164627958860217	4.0826308579477e-14	2.30241650678143e-12	gRNA_vs_KO
Denn2b+59.5	Denn2b+59.5	chr7	109643385	109644340	956	+	Denn2b	59741	+	169.436204578717	-1.59783628307706	0.225732378587917	4.14279901903821e-14	2.33507328987929e-12	gRNA_vs_KO
Prkcz-0	Prkcz-0	chr4	155360950	155362195	1246	+	Prkcz	210	-	712.864696581782	-0.815657764930456	0.110179229615617	4.20713012928643e-14	2.3700395916536697e-12	gRNA_vs_KO
Acsbg2+13	Acsbg2+13	chr17	56861060	56861923	864	+	Acsbg2	12954	+	282.255645609731	-1.23059920284142	0.170057767499777	4.2493875758229e-14	2.39253959149113e-12	gRNA_vs_KO
Sh3bp2+13	Sh3bp2+13	chr5	34538215	34539460	1246	+	Sh3bp2	12999	+	676.32309354475	0.861803084896788	0.116712560268888	4.2920643785169604e-14	2.41525105027608e-12	gRNA_vs_KO
Zfp469-46.5	Zfp469-46.5	chr8	122211363	122212415	1053	+	Zfp469	46728	-	156.255801869176	1.87799834567663	0.270501567115278	4.3202554505671e-14	2.4297907288973797e-12	gRNA_vs_KO
Ugt1a6a+8	Ugt1a6a+8	chr1	88142417	88142937	521	+	Ugt1a6a	7868	+	111.512879214194	2.38358545317954	0.361612254301791	4.3241941835421203e-14	2.4306820435087598e-12	gRNA_vs_KO
Ttc27+24.5	Ttc27+24.5	chr17	74741589	74743092	1504	+	Ttc27	24608	+	494.158630419154	-0.937918725619677	0.127539165595094	4.33760862073975e-14	2.4368958986810996e-12	gRNA_vs_KO
Frzb-11.5	Frzb-11.5	chr2	80459162	80459513	352	+	Frzb	11711	-	123.77386998226	2.17140815895308	0.320531626230088	4.36633390528762e-14	2.4517000492658996e-12	gRNA_vs_KO
Synpo+27	Synpo+27	chr18	60632567	60634066	1500	+	Synpo	26824	+	451.98675422404	-1.093835714951	0.150077201822857	4.4265769265148e-14	2.48417572517347e-12	gRNA_vs_KO
Kras-124	Kras-124	chr6	145373506	145374670	1165	+	Kras	123848	-	1063.27417577215	0.690129394617919	0.0928587623869455	4.5507386952642904e-14	2.55246755933184e-12	gRNA_vs_KO
4933428G20Rik-5.5	4933428G20Rik-5.5	chr11	97505748	97506252	505	+	4933428G20Rik	5659	-	138.366676974576	2.02247897727655	0.294928133968678	4.63900734198635e-14	2.60056405067052e-12	gRNA_vs_KO
Slc12a2-99	Slc12a2-99	chr18	57779056	57780376	1321	+	Slc12a2	98959	-	370.503835095349	1.15960248320702	0.159873720772961	4.68609857981966e-14	2.62553738118382e-12	gRNA_vs_KO
Tmppe+47	Tmppe+47	chr9	114447583	114448310	728	+	Tmppe	46841	+	171.167804714193	1.62815168750663	0.231081570719367	4.74431451305943e-14	2.65671321376636e-12	gRNA_vs_KO
Polr2e+6.5	Polr2e+6.5	chr10	80032477	80034404	1928	+	Polr2e	6353	+	1086.10416482212	0.728382149387333	0.0982567998395789	4.82958311826272e-14	2.7029959500911e-12	gRNA_vs_KO
Dhx37+8	Dhx37+8	chr5	125425554	125426796	1243	+	Dhx37	7944	+	297.018182699754	1.25602556714387	0.174291214358932	4.8834620198465703e-14	2.7316700334201298e-12	gRNA_vs_KO
1500009L16Rik-3.5	1500009L16Rik-3.5	chr10	83718668	83719742	1075	+	1500009L16Rik	3657	-	270.655737372465	1.26354244506168	0.175424723788339	4.9004353452458605e-14	2.73968031266967e-12	gRNA_vs_KO
Mfrp-13.5	Mfrp-13.5	chr9	44087660	44088355	696	+	Mfrp	13719	-	507.762131566148	1.03728465004822	0.14213982291204	4.9147977195923503e-14	2.74622301149949e-12	gRNA_vs_KO
G2e3-28	G2e3-28	chr12	51319066	51320907	1842	+	G2e3	28072	-	1091.40675096924	0.761142362467318	0.102852685815849	4.9221425873819804e-14	2.74883960829131e-12	gRNA_vs_KO
Itga7+7	Itga7+7	chr10	128940360	128941457	1098	+	Itga7	7090	+	368.086295189754	-1.06666432860591	0.146429493014779	4.95498101548607e-14	2.76418876098915e-12	gRNA_vs_KO
Slc41a3+104	Slc41a3+104	chr6	90707921	90709550	1630	+	Slc41a3	104010	+	386.571522123068	1.13232002284564	0.156026391148446	4.9523132620432e-14	2.76418876098915e-12	gRNA_vs_KO
Cryaa+75.5	Cryaa+75.5	chr17	31752122	31754299	2178	+	Cryaa	75403	+	766.633201227374	-0.921253640714469	0.125506221516139	5.0393345266576204e-14	2.8097283111375e-12	gRNA_vs_KO
Myo3b+79.5	Myo3b+79.5	chr2	70117971	70119515	1545	+	Myo3b	79617	+	1402.26150661672	0.651252773660574	0.0876764428487666	5.07089564940027e-14	2.82579970187303e-12	gRNA_vs_KO
Sema4f+3.5	Sema4f+3.5	chr6	82935881	82936616	736	+	Sema4f	3519	+	210.229055662539	1.7643073886551	0.253106441176758	5.1894091001025105e-14	2.8887244403050397e-12	gRNA_vs_KO
Cog2-21.5	Cog2-21.5	chr8	124499151	124499824	674	+	Cog2	21277	-	190.605934748554	1.54887295884221	0.219107922439915	5.1893664147726804e-14	2.8887244403050397e-12	gRNA_vs_KO
Bcar3+55	Bcar3+55	chr3	122348537	122349303	767	+	Bcar3	54784	+	338.503317172098	1.22179232236791	0.169412413526254	5.22552703711434e-14	2.9072625099807497e-12	gRNA_vs_KO
Siah3+60.5	Siah3+60.5	chr14	75515657	75516878	1222	+	Siah3	60285	+	499.287684660791	1.05073342543519	0.14430509076952	5.32419409034981e-14	2.96056156041746e-12	gRNA_vs_KO
Cd47+107	Cd47+107	chr16	49906314	49908904	2591	+	Cd47	107076	+	906.841631776554	0.773320839721564	0.104760112206709	5.49035947200272e-14	3.05131603379441e-12	gRNA_vs_KO
Dis3l2+37	Dis3l2+37	chr1	86740102	86741482	1381	+	Dis3l2	36984	+	395.930941981972	-1.04349489193271	0.143391168429212	5.60887298048136e-14	3.1155041633378497e-12	gRNA_vs_KO
Mmp7-19	Mmp7-19	chr9	7672770	7673284	515	+	Mmp7	19060	-	210.887935744927	1.58305556555469	0.224784846202217	5.61527622987267e-14	3.11738399729383e-12	gRNA_vs_KO
Pik3r1-146	Pik3r1-146	chr13	101913827	101914514	688	+	Pik3r1	145952	-	164.347661699401	1.84629157156969	0.266807121808658	5.6340194128247704e-14	3.12610878327934e-12	gRNA_vs_KO
Rassf1-0	Rassf1-0	chr9	107551012	107551904	893	+	Rassf1	94	-	1176.60033160995	0.656870592058487	0.0886389387072203	5.71517754978846e-14	3.1694373458171697e-12	gRNA_vs_KO
Qrsl1+155.5	Qrsl1+155.5	chr10	43745612	43747223	1612	+	Qrsl1	155326	+	511.99024419881	1.07950634684056	0.148737099497577	5.8022718035902e-14	3.21600958904307e-12	gRNA_vs_KO
Dab2ip+132	Dab2ip+132	chr2	35689625	35690627	1003	+	Dab2ip	131860	+	585.412556606799	0.911892741943823	0.124506272023771	5.84118319345334e-14	3.23437242003926e-12	gRNA_vs_KO
Vegfc-27.5	Vegfc-27.5	chr8	54049737	54050368	632	+	Vegfc	27551	-	166.280563849172	1.70965171634291	0.244965316433269	5.84166624382454e-14	3.23437242003926e-12	gRNA_vs_KO
Adipoq-2	Adipoq-2	chr16	23143833	23145136	1304	+	Adipoq	2049	-	289.186841164663	1.2377151153168	0.17219260773012	5.92254320301351e-14	3.2773944862978297e-12	gRNA_vs_KO
Id2-281	Id2-281	chr12	25377724	25378474	751	+	Id2	280958	-	188.161262389443	1.76138016795438	0.253356641205516	5.96322815755044e-14	3.2981410795321797e-12	gRNA_vs_KO
Myl12b+32.5	Myl12b+32.5	chr17	70957706	70958764	1059	+	Myl12b	32653	+	123.897685701982	1.85550646116691	0.268683214658787	6.02064484595196e-14	3.32811449032655e-12	gRNA_vs_KO
Vps13c+65.5	Vps13c+65.5	chr9	67905405	67906159	755	+	Vps13c	65386	+	212.617079877573	1.46220730046067	0.206424773400632	6.17858572443574e-14	3.4135942317026996e-12	gRNA_vs_KO
Klhdc3-10.5	Klhdc3-10.5	chr17	46691068	46691957	890	+	Klhdc3	10597	-	410.459927914084	1.14015002605764	0.157868119158433	6.25579640935922e-14	3.45440394240873e-12	gRNA_vs_KO
Gm21863+242.5	Gm21863+242.5	chr12	20196272	20197605	1334	+	Gm21863	242433	+	162.072697942183	-3.62375476568228	0.735431498026622	6.2736126039339e-14	3.46239036601932e-12	gRNA_vs_KO
Lix1-4.5	Lix1-4.5	chr17	17396918	17399243	2326	+	Lix1	4589	-	873.710162743346	0.737526295138773	0.100006335006395	6.30374836278139e-14	3.4771637603675496e-12	gRNA_vs_KO
Ext1-146	Ext1-146	chr15	53492104	53492511	408	+	Ext1	146147	-	146.832279379854	1.83116544354518	0.264972890143658	6.31856390526154e-14	3.4834752208078298e-12	gRNA_vs_KO
Btg1+374.5	Btg1+374.5	chr10	96990753	96991822	1070	+	Btg1	374281	+	182.149054834518	-1.42257276866961	0.200442755487721	6.358805639508461e-14	3.5037901298593598e-12	gRNA_vs_KO
Id2-331.5	Id2-331.5	chr12	25427537	25429277	1741	+	Id2	331266	-	299.009048049453	-1.24596028409656	0.173664334274755	6.36481488222338e-14	3.50523085193806e-12	gRNA_vs_KO
Dnajb6+4	Dnajb6+4	chr5	29739376	29739961	586	+	Dnajb6	3980	+	342.724818060761	1.16880968130295	0.162182685490006	6.406956638009631e-14	3.5265583285760897e-12	gRNA_vs_KO
Prep-245.5	Prep-245.5	chr10	44821356	44822209	854	+	Prep	245418	-	338.67075557877	1.18146518466743	0.164075930127732	6.43646478133846e-14	3.5409129106073996e-12	gRNA_vs_KO
Rnf19a-22.5	Rnf19a-22.5	chr15	36305479	36305799	321	+	Rnf19a	22491	-	127.13004063357	2.08670573989058	0.308176436934699	6.4650966775117e-14	3.5547704095839097e-12	gRNA_vs_KO
Pou2f2+49	Pou2f2+49	chr7	25129921	25131312	1392	+	Pou2f2	49108	+	1292.11361335722	0.639562662874486	0.0864462392306839	6.46907074075816e-14	3.55506250500632e-12	gRNA_vs_KO
Dennd1a+5	Dennd1a+5	chr2	38281967	38283166	1200	+	Dennd1a	4822	+	625.828545599412	0.882375246487337	0.120587105610627	6.673156381239351e-14	3.6652666379083795e-12	gRNA_vs_KO
Tmco5+120.5	Tmco5+120.5	chr2	116998707	117000170	1464	+	Tmco5	120747	+	430.68021673053	1.08486436817389	0.149924865882036	6.6999168857825e-14	3.67800859981872e-12	gRNA_vs_KO
Fam72a+33	Fam72a+33	chr1	131560616	131561483	868	+	Fam72a	33146	+	212.96274022984	1.51249505983416	0.214574732152988	6.738915811054311e-14	3.69548829872261e-12	gRNA_vs_KO
Tspan2-66	Tspan2-66	chr3	102667641	102669392	1752	+	Tspan2	66010	-	1071.56377972928	-0.792167281449187	0.10780394072875	6.73699430726442e-14	3.69548829872261e-12	gRNA_vs_KO
Sox4-200.5	Sox4-200.5	chr13	29154002	29154913	912	+	Sox4	200743	-	190.665044063357	1.75855650196258	0.253598721161818	6.81598569970798e-14	3.73576795834313e-12	gRNA_vs_KO
Clnk-175	Clnk-175	chr5	39051101	39052252	1152	+	Clnk	174863	-	413.959649466484	1.09330497441005	0.151251500231469	6.90676839914833e-14	3.7835167368490995e-12	gRNA_vs_KO
Cxcr4-195	Cxcr4-195	chr1	128786916	128787776	861	+	Cxcr4	195052	-	1200.19760816231	0.648657704632299	0.0878097190678331	6.92699345111363e-14	3.7925840072216e-12	gRNA_vs_KO
Msc+5.5	Msc+5.5	chr1	14750074	14750461	388	+	Msc	5723	+	188.533675314756	1.5272613865991	0.217000694529537	6.938684964639191e-14	3.79697196316186e-12	gRNA_vs_KO
Cmtr1+10	Cmtr1+10	chr17	29669689	29671643	1955	+	Cmtr1	10071	+	928.16058129057	0.80548063482055	0.109766192254892	7.021157011545191e-14	3.84006712400506e-12	gRNA_vs_KO
Wwox+612	Wwox+612	chr8	115050673	115052359	1687	+	Wwox	611861	+	349.247996241651	1.33240799196194	0.187077932509654	7.07658979734943e-14	3.86833595804289e-12	gRNA_vs_KO
Serbp1-12	Serbp1-12	chr6	67225254	67226722	1469	+	Serbp1	12185	-	155.885729752651	1.85348228869553	0.269264217401149	7.08104083963707e-14	3.86872104286203e-12	gRNA_vs_KO
Trim40+4.5	Trim40+4.5	chr17	36885214	36886160	947	+	Trim40	4434	+	338.948896376829	-1.07648197061837	0.148894497662509	7.1959749811905e-14	3.9294361531344794e-12	gRNA_vs_KO
Laptm4b-46	Laptm4b-46	chr15	34191793	34192523	731	+	Laptm4b	45867	-	248.583830750332	1.42414942637037	0.201198123689643	7.24234094435128e-14	3.9526645132860094e-12	gRNA_vs_KO
Csf1-18	Csf1-18	chr3	107778531	107778777	247	+	Csf1	18184	-	142.223787937782	1.77269347684737	0.256219371493525	7.26253756520019e-14	3.96159339135009e-12	gRNA_vs_KO
Rps29+57	Rps29+57	chr12	69101419	69102671	1253	+	Rps29	57139	+	278.288036810125	1.33312850981166	0.187291002860979	7.28084234282271e-14	3.9677427050506995e-12	gRNA_vs_KO
Cma2+18	Cma2+18	chr14	55968521	55969338	818	+	Cma2	17949	+	120.278839002096	2.21007771902511	0.331395239489013	7.28149566731656e-14	3.9677427050506995e-12	gRNA_vs_KO
Xpnpep1+29.5	Xpnpep1+29.5	chr19	53010451	53011021	571	+	Xpnpep1	29476	+	263.247895281502	1.4149998629107	0.199989130948319	7.617631095922431e-14	4.14871617597547e-12	gRNA_vs_KO
Csrnp1-4	Csrnp1-4	chr9	119988340	119988731	392	+	Csrnp1	3876	-	176.493393556902	-1.52490302162602	0.217058411055811	7.65518820107765e-14	4.16697276564722e-12	gRNA_vs_KO
Fgfr2+14.5	Fgfr2+14.5	chr7	133108474	133109280	807	+	Fgfr2	14471	+	188.020416411251	1.68769786404948	0.242829282969397	7.693959795633811e-14	4.18587085614936e-12	gRNA_vs_KO
Tfcp2l1-109.5	Tfcp2l1-109.5	chr1	118518073	118519132	1060	+	Tfcp2l1	109340	-	149.103416248593	1.78151904854365	0.25798930595608	7.73634024702177e-14	4.20671139498403e-12	gRNA_vs_KO
Tnfsf8-78.5	Tnfsf8-78.5	chr4	63939225	63940074	850	+	Tnfsf8	78301	-	547.28875509329	1.01198590119137	0.139659286882534	7.762489184472531e-14	4.21870859572965e-12	gRNA_vs_KO
Has1+6	Has1+6	chr17	17848799	17849548	750	+	Has1	6030	+	520.573987778159	0.931669375659783	0.128029794982554	7.8292470294832e-14	4.25051550086454e-12	gRNA_vs_KO
Dsc3+477.5	Dsc3+477.5	chr18	19524089	19525147	1059	+	Dsc3	477731	+	264.299943058725	1.48388592104389	0.210758574984008	7.82824187728053e-14	4.25051550086454e-12	gRNA_vs_KO
Pcnx+103	Pcnx+103	chr12	81962811	81963480	670	+	Pcnx	103122	+	201.675906911823	1.50613861020064	0.214251063199709	7.87688577565122e-14	4.2741315039082795e-12	gRNA_vs_KO
Abtb2+91.5	Abtb2+91.5	chr2	103657291	103658801	1511	+	Abtb2	91736	+	1452.29172885025	0.594729394003032	0.0805726871685493	7.894719583451711e-14	4.28155853039508e-12	gRNA_vs_KO
Gm5152-0.5	Gm5152-0.5	chr5	10245322	10248489	3168	+	Gm5152	378	-	206.200044943451	1.54089375235894	0.219705531345102	7.91052863071396e-14	4.28788024360905e-12	gRNA_vs_KO
Pla2g3-6	Pla2g3-6	chr11	3481924	3482828	905	+	Pla2g3	5905	-	603.271593380579	0.850454128605622	0.11640661325784	7.929062927808371e-14	4.29349642600546e-12	gRNA_vs_KO
R3hcc1l+45	R3hcc1l+45	chr19	42563533	42564322	790	+	R3hcc1l	45168	+	501.97258450495	0.957782042166303	0.131835075452036	7.92920558240598e-14	4.29349642600546e-12	gRNA_vs_KO
Rbpj-68	Rbpj-68	chr5	53398021	53398352	332	+	Rbpj	67963	-	395.298572930587	1.10082232461554	0.152839718716424	8.1621525958139e-14	4.41731591742004e-12	gRNA_vs_KO
Afap1l2-47.5	Afap1l2-47.5	chr19	57055467	57056231	765	+	Afap1l2	47620	-	957.793783665107	0.79228597868599	0.108220835554078	8.24971042959803e-14	4.4623630118401895e-12	gRNA_vs_KO
Slc6a1-39	Slc6a1-39	chr6	114243082	114244277	1196	+	Slc6a1	38953	-	191.742819627511	1.77512787154031	0.257362105109908	8.35366065571335e-14	4.5162251272720394e-12	gRNA_vs_KO
Kdm8-21.5	Kdm8-21.5	chr7	125422749	125423695	947	+	Kdm8	21451	-	330.497166059234	-1.20755117212269	0.168867765660572	8.53089751997699e-14	4.609630967623359e-12	gRNA_vs_KO
Gpr132+13	Gpr132+13	chr12	112854642	112855383	742	+	Gpr132	13214	+	339.903792375592	1.29032268351305	0.181373287184772	8.57075912671375e-14	4.62632821445092e-12	gRNA_vs_KO
Celf4+252	Celf4+252	chr18	25501845	25502355	511	+	Celf4	252055	+	122.574817913445	2.16294911513554	0.323853314726121	8.56907066229965e-14	4.62632821445092e-12	gRNA_vs_KO
Bhlhe41-29.5	Bhlhe41-29.5	chr6	145894476	145895517	1042	+	Bhlhe41	29437	-	264.44295682621	1.48375664239611	0.211204260914049	8.744081737517031e-14	4.71741839193317e-12	gRNA_vs_KO
Terf2+2	Terf2+2	chr8	107094110	107094689	580	+	Terf2	2146	+	438.042462750911	1.0712548477797	0.148679423524581	8.764369020223671e-14	4.72589422991277e-12	gRNA_vs_KO
Siah2-4.5	Siah2-4.5	chr3	58696526	58697143	618	+	Siah2	4433	-	88.804289409754	2.22261237365772	0.335313174041247	8.903857044353111e-14	4.7986027056362295e-12	gRNA_vs_KO
Vav3-103.5	Vav3-103.5	chr3	109236788	109237556	769	+	Vav3	103478	-	286.627090017734	1.23896180789844	0.173754551998416	8.95706747091541e-14	4.82476153910655e-12	gRNA_vs_KO
Dppa1-38	Dppa1-38	chr11	46665737	46668911	3175	+	Dppa1	38062	-	1265.96086723632	0.652687158687828	0.0887963279886921	9.04843118152669e-14	4.871433805028399e-12	gRNA_vs_KO
Dclk3+69	Dclk3+69	chr9	111507893	111508349	457	+	Dclk3	69040	+	106.955902110666	-1.97123325638713	0.290425003162028	9.05653840611975e-14	4.87325771660201e-12	gRNA_vs_KO
Ifngr1-14	Ifngr1-14	chr10	19577445	19578933	1489	+	Ifngr1	13757	-	220.096066864278	1.4474772014514	0.205761881508647	9.181812048300231e-14	4.93809329222647e-12	gRNA_vs_KO
Nfkb1+97	Nfkb1+97	chr3	135593905	135595216	1312	+	Nfkb1	96985	+	774.11246020131	0.823712103255614	0.112905055952186	9.18861519340487e-14	4.939179619318e-12	gRNA_vs_KO
Slc22a8+1	Slc22a8+1	chr19	8591590	8593013	1424	+	Slc22a8	1047	+	637.389551997895	0.868557468275513	0.119331113811194	9.24375881719676e-14	4.96623587650227e-12	gRNA_vs_KO
Htr2a-422	Htr2a-422	chr14	74217826	74219710	1885	+	Htr2a	422069	-	232.909984630174	1.37173768716151	0.194143157014901	9.38320597167827e-14	5.03853275421476e-12	gRNA_vs_KO
D16Ertd472e-9	D16Ertd472e-9	chr16	78585694	78585976	283	+	D16Ertd472e	9126	-	200.296782790887	1.61718755818817	0.232559963444086	9.42161483889307e-14	5.0565277976304495e-12	gRNA_vs_KO
Fcgr1-34	Fcgr1-34	chr3	96327189	96329038	1850	+	Fcgr1	34143	-	461.456206163417	-1.01930978713195	0.14124772807794	9.442060017970481e-14	5.0648681426266596e-12	gRNA_vs_KO
Larp4b+13.5	Larp4b+13.5	chr13	9106909	9108142	1234	+	Larp4b	13644	+	419.835261403846	1.01574065826367	0.140758107538692	9.56170947301148e-14	5.12638691683887e-12	gRNA_vs_KO
Plb1-25.5	Plb1-25.5	chr5	32206979	32207903	925	+	Plb1	25264	-	232.761356782261	1.43037108220799	0.203295153533513	9.61611005208669e-14	5.1528776542733395e-12	gRNA_vs_KO
Gpam-12.5	Gpam-12.5	chr19	55139091	55140117	1027	+	Gpam	12365	-	201.743340780072	1.7673655624684	0.256942755358982	9.77545880627093e-14	5.2355491511179295e-12	gRNA_vs_KO
Gpr171+12.5	Gpr171+12.5	chr3	59088774	59090123	1350	+	Gpr171	12371	+	505.29464278193	0.950395173038007	0.131295162799128	9.84193141891012e-14	5.26841803170897e-12	gRNA_vs_KO
Dgat1+14.5	Dgat1+14.5	chr15	76497222	76497866	645	+	Dgat1	14407	+	212.456519327098	1.70123583333185	0.246258150273398	9.86282753847144e-14	5.2768682467490196e-12	gRNA_vs_KO
Ceacam15-6	Ceacam15-6	chr7	16681167	16682151	985	+	Ceacam15	5953	-	226.717775758133	1.37479216988206	0.194836204407276	9.943275476010971e-14	5.317154974898459e-12	gRNA_vs_KO
F5-15.5	F5-15.5	chr1	164135267	164136924	1658	+	F5	15740	-	1706.65597258564	0.636522389501051	0.086708349293197	9.9953324926398e-14	5.342225844668659e-12	gRNA_vs_KO
Ptgs1+24	Ptgs1+24	chr2	36254144	36254979	836	+	Ptgs1	24135	+	234.84159065661	1.50433656315811	0.215005434578916	1.0018901122705399e-13	5.34968856164545e-12	gRNA_vs_KO
Uaca+135	Uaca+135	chr9	60929342	60930175	834	+	Uaca	135216	+	231.213348701727	1.40317899891803	0.199247894988269	1.00196568644415e-13	5.34968856164545e-12	gRNA_vs_KO
Serp2-224.5	Serp2-224.5	chr14	76780587	76782014	1428	+	Serp2	224410	-	583.551679600263	0.853031685087242	0.11729010771186	1.00597166764726e-13	5.36830151944474e-12	gRNA_vs_KO
Creb1-125	Creb1-125	chr1	64407116	64407911	796	+	Creb1	125129	-	413.900931218119	1.04630451768491	0.14539040681444	1.00721055964617e-13	5.3693630557079895e-12	gRNA_vs_KO
Furin-12	Furin-12	chr7	80416794	80418537	1744	+	Furin	12228	-	1306.68681256582	0.623561903788861	0.0849202731181346	1.00696204886974e-13	5.3693630557079895e-12	gRNA_vs_KO
Zdhhc7+35.5	Zdhhc7+35.5	chr8	120065470	120066288	819	+	Zdhhc7	35601	+	610.940745140485	0.960703654715976	0.132857850521572	1.00954032899871e-13	5.3790059015689594e-12	gRNA_vs_KO
Gucy1a1-8.5	Gucy1a1-8.5	chr3	82153706	82155123	1418	+	Gucy1a1	8624	-	645.633675556789	0.853286426212972	0.117341424110413	1.0128111879633799e-13	5.393650503821499e-12	gRNA_vs_KO
Klhl8-3.5	Klhl8-3.5	chr5	103914376	103915123	748	+	Klhl8	3489	-	470.007986636675	1.00285041240472	0.139075620838731	1.0338600500538e-13	5.50290663755438e-12	gRNA_vs_KO
Gm49948+11	Gm49948+11	chr16	96371828	96373334	1507	+	Gm49948	10787	+	353.086247529333	1.28236728516675	0.180852949749078	1.0414022176256999e-13	5.5401954143240394e-12	gRNA_vs_KO
Zfp217-71	Zfp217-71	chr2	170217786	170220190	2405	+	Zfp217	70884	-	1067.13263124936	-0.642572581078013	0.0876206571988766	1.04482613064698e-13	5.55554821063886e-12	gRNA_vs_KO
Ahi1-87.5	Ahi1-87.5	chr10	20864628	20865522	895	+	Ahi1	87469	-	282.912236275929	1.34724063626657	0.190885071194963	1.0724191572943699e-13	5.6993310438608896e-12	gRNA_vs_KO
Nup93+25.5	Nup93+25.5	chr8	94239426	94240717	1292	+	Nup93	25507	+	424.760126042915	1.0332883198475	0.143713786647964	1.09963109103571e-13	5.8409416903471e-12	gRNA_vs_KO
Slco3a1-125.5	Slco3a1-125.5	chr7	74680043	74680890	848	+	Slco3a1	125685	-	242.404946775932	1.3542493435076	0.192063942492705	1.10125486911161e-13	5.84655926912415e-12	gRNA_vs_KO
Maf+524	Maf+524	chr8	115183443	115183927	485	+	Maf	524107	+	136.116101427507	1.96726057291352	0.291079080485429	1.11757369268721e-13	5.93014694279964e-12	gRNA_vs_KO
Slc2a6+2	Slc2a6+2	chr2	27025545	27026012	468	+	Slc2a6	2218	+	287.597472986092	1.36051626666821	0.193088198855832	1.11832369866071e-13	5.931078845593459e-12	gRNA_vs_KO
Nek7+84	Nek7+84	chr1	138535749	138536722	974	+	Nek7	83904	+	472.74838062502	-1.09429845626066	0.152817105629638	1.12844662440191e-13	5.9816939648737596e-12	gRNA_vs_KO
Adgb+237	Adgb+237	chr10	10234768	10235822	1055	+	Adgb	237029	+	255.8895050504	-1.39286914333571	0.198151285149775	1.13669704679094e-13	6.02233643158712e-12	gRNA_vs_KO
Sh2d4a+42	Sh2d4a+42	chr8	68318067	68318747	681	+	Sh2d4a	41840	+	193.425143256219	1.53097740487543	0.219814226751129	1.15181190737164e-13	6.0992870541126e-12	gRNA_vs_KO
Ehbp1+66.5	Ehbp1+66.5	chr11	22275710	22276246	537	+	Ehbp1	66312	+	162.115595113602	2.02744801814547	0.301726497473337	1.15873289915801e-13	6.1327913463380994e-12	gRNA_vs_KO
Fer1l6+24.5	Fer1l6+24.5	chr15	58533996	58534846	851	+	Fer1l6	24373	+	668.853761707551	0.880777077043063	0.121605542448344	1.16275446295137e-13	6.15074114003033e-12	gRNA_vs_KO
Kcnh8-134	Kcnh8-134	chr17	52468156	52469208	1053	+	Kcnh8	134024	-	278.475106464196	1.28124734262726	0.181075504962824	1.1633156543171799e-13	6.15074114003033e-12	gRNA_vs_KO
Oaf-22	Oaf-22	chr9	43261549	43262474	926	+	Oaf	22099	-	1511.42483746915	0.685014430032229	0.0937647075135745	1.18448397541077e-13	6.25945830608578e-12	gRNA_vs_KO
Wdfy2+20.5	Wdfy2+20.5	chr14	62857899	62858731	833	+	Wdfy2	20637	+	232.586480123713	1.46042356214234	0.2088452940958	1.1861545846868998e-13	6.26508043042299e-12	gRNA_vs_KO
Txn2-10	Txn2-10	chr15	77938439	77939167	729	+	Txn2	9796	-	253.502162615367	1.30429908397435	0.18467523663055	1.18786897524837e-13	6.27092793374981e-12	gRNA_vs_KO
1700020D05Rik+3	1700020D05Rik+3	chr19	5500334	5500765	432	+	1700020D05Rik	3236	+	212.264675383541	1.45874417427749	0.208607828660766	1.19333796313611e-13	6.2965803818821795e-12	gRNA_vs_KO
Dio2+162	Dio2+162	chr12	90575974	90576946	973	+	Dio2	161976	+	570.186698802362	0.897521987156187	0.124108299861042	1.20438157129028e-13	6.35160577382199e-12	gRNA_vs_KO
Gm11077+21.5	Gm11077+21.5	chr6	140750218	140751492	1275	+	Gm11077	21571	+	401.993555418408	1.07372138419902	0.150002504143042	1.22687708996033e-13	6.46693865795324e-12	gRNA_vs_KO
Mb-77.5	Mb-77.5	chr15	77127862	77128427	566	+	Mb	77473	-	193.922166083929	1.68625029971969	0.244960598689097	1.22900138073831e-13	6.47483074362438e-12	gRNA_vs_KO
Alms1-16.5	Alms1-16.5	chr6	85570311	85571739	1429	+	Alms1	16503	-	185.854990271543	1.69007994564194	0.245682308566072	1.25346290682969e-13	6.6003355308125295e-12	gRNA_vs_KO
Zar1l+111.5	Zar1l+111.5	chr5	150406608	150407210	603	+	Zar1l	111253	+	187.723739769433	1.76511434154248	0.25793523187323	1.25617606234974e-13	6.611250774629679e-12	gRNA_vs_KO
Nrn1-0	Nrn1-0	chr13	36733904	36736777	2874	+	Nrn1	208	-	1030.01740667966	-0.668506521645239	0.0915811045304872	1.28082710351288e-13	6.73755510487725e-12	gRNA_vs_KO
Acadl+21	Acadl+21	chr1	66841901	66842404	504	+	Acadl	21123	+	121.395008687304	2.04928073253164	0.306253572918478	1.28245384612668e-13	6.7426774007658394e-12	gRNA_vs_KO
Tsen2-16	Tsen2-16	chr6	115528031	115529114	1084	+	Tsen2	16089	-	562.722340160271	-0.84555887937057	0.116751465141599	1.28507287600404e-13	6.7530089148181695e-12	gRNA_vs_KO
Cog6+62	Cog6+62	chr3	52954290	52955986	1697	+	Cog6	62097	+	474.628741485549	0.975311131909488	0.135624257054812	1.29471210332341e-13	6.800202023864479e-12	gRNA_vs_KO
Aip+12	Aip+12	chr19	4112815	4114478	1664	+	Aip	12210	+	806.518361858242	0.783679539216374	0.10790673964404	1.30009965205929e-13	6.82502745661626e-12	gRNA_vs_KO
Slc24a2-204	Slc24a2-204	chr4	87433581	87434903	1323	+	Slc24a2	203764	-	541.49199381697	0.921971200656464	0.127852745507179	1.30683266157625e-13	6.8568872273558595e-12	gRNA_vs_KO
Actbl2-211	Actbl2-211	chr13	111043553	111044443	891	+	Actbl2	211012	-	183.379473327563	1.53035331503336	0.220311946427821	1.31537410831011e-13	6.8981985994973196e-12	gRNA_vs_KO
Ptk2b+62	Ptk2b+62	chr14	66218777	66219160	384	+	Ptk2b	62082	+	157.888645582062	1.73238494737162	0.252861140252352	1.3250320228384998e-13	6.9453201359544795e-12	gRNA_vs_KO
Dmac1-10	Dmac1-10	chr4	75287556	75288673	1118	+	Dmac1	9808	-	399.233764291677	1.17072855684963	0.164774813295053	1.33433473696924e-13	6.99053297511128e-12	gRNA_vs_KO
Abcg3-74	Abcg3-74	chr5	105056432	105057187	756	+	Abcg3	74090	-	374.094984147887	1.23812298036398	0.175055648488463	1.3625201883284e-13	7.13457579344779e-12	gRNA_vs_KO
Bach1+232	Bach1+232	chr16	87930398	87931788	1391	+	Bach1	232148	+	361.289015117122	1.12625390315704	0.158157686306275	1.36442077123045e-13	7.140906682070749e-12	gRNA_vs_KO
Flnb+40	Flnb+40	chr14	7857248	7858602	1355	+	Flnb	39968	+	603.842458002044	0.849525906260826	0.117475233109212	1.37712045285764e-13	7.20372127467476e-12	gRNA_vs_KO
Gm49325+3.5	Gm49325+3.5	chr10	77609411	77610067	657	+	Gm49325	3542	+	193.63494555605	1.58721256579478	0.22959133798337	1.38053046874443e-13	7.217902592534179e-12	gRNA_vs_KO
Zdhhc7+34.5	Zdhhc7+34.5	chr8	120067045	120067330	286	+	Zdhhc7	34293	+	247.249603797518	1.37785177690467	0.196657775076178	1.40460930420879e-13	7.34007878302632e-12	gRNA_vs_KO
Sel1l-797.5	Sel1l-797.5	chr12	92646514	92647247	734	+	Sel1l	797722	-	149.508551444164	1.82695375405195	0.268855554913903	1.4205568661324e-13	7.41966120368395e-12	gRNA_vs_KO
Kif3c-20	Kif3c-20	chr12	3344833	3345641	809	+	Kif3c	19892	-	368.10942967405	1.17978438287221	0.166349352209739	1.4226799518065e-13	7.42699351989583e-12	gRNA_vs_KO
Cdh17+96.5	Cdh17+96.5	chr4	11854171	11855245	1075	+	Cdh17	96561	+	158.858900127471	1.65475382004673	0.240688049289363	1.44625273950416e-13	7.54623839723092e-12	gRNA_vs_KO
Podxl+45.5	Podxl+45.5	chr6	31517798	31519392	1595	+	Podxl	45384	+	587.844336019759	0.884597974785708	0.122679855298236	1.45847891531328e-13	7.60618852501259e-12	gRNA_vs_KO
Dclk3+71.5	Dclk3+71.5	chr9	111510006	111510775	770	+	Dclk3	71309	+	105.309536535754	-1.87237951297798	0.276680820357985	1.47300893325372e-13	7.67808694839876e-12	gRNA_vs_KO
Slc7a13+30	Slc7a13+30	chr4	19848373	19849477	1105	+	Slc7a13	30200	+	1314.12639230946	0.619107875747063	0.0849025126099314	1.4805676833482998e-13	7.713593288725819e-12	gRNA_vs_KO
Irgc1+6.5	Irgc1+6.5	chr7	24445587	24445827	241	+	Irgc1	6588	+	100.425368949933	2.4440507925719	0.386725795195866	1.49209130194068e-13	7.76970992629322e-12	gRNA_vs_KO
Hemgn+2.5	Hemgn+2.5	chr4	46409794	46412298	2505	+	Hemgn	2458	+	529.030363790859	-0.905519055140897	0.125777206775277	1.49324845704494e-13	7.771816314236899e-12	gRNA_vs_KO
Mrpl39+53.5	Mrpl39+53.5	chr16	84681624	84682786	1163	+	Mrpl39	53535	+	971.37070402082	0.715316998573408	0.0984627435144411	1.50200558533123e-13	7.81345575522937e-12	gRNA_vs_KO
Tec+19	Tec+19	chr5	72848973	72849675	703	+	Tec	19157	+	375.12830283452	1.10718289843772	0.155594346917706	1.50340027368816e-13	7.81677302422153e-12	gRNA_vs_KO
Calhm6+10	Calhm6+10	chr10	34117575	34118400	826	+	Calhm6	9995	+	312.611949023328	1.40651778722638	0.201411519865587	1.50896026004328e-13	7.84173308767331e-12	gRNA_vs_KO
Zfp438-70	Zfp438-70	chr18	5404404	5405453	1050	+	Zfp438	70120	-	303.054661857311	1.23004017877753	0.174224670097836	1.53064955786779e-13	7.95044634534344e-12	gRNA_vs_KO
Cd44+6	Cd44+6	chr2	102894717	102896447	1731	+	Cd44	6081	+	661.138883052987	0.857439955213375	0.118866671581051	1.5392629474630799e-13	7.99116601081137e-12	gRNA_vs_KO
Itga4+94	Itga4+94	chr2	79348993	79349672	680	+	Itga4	93906	+	184.621201771915	1.58808664878736	0.230335329008682	1.56689964858998e-13	8.13055566399001e-12	gRNA_vs_KO
Icos+62	Icos+62	chr1	61039209	61040189	981	+	Icos	61772	+	163.944516045159	1.65766082111667	0.241585230840289	1.57333481271031e-13	8.15984694929516e-12	gRNA_vs_KO
Rps12+4.5	Rps12+4.5	chr10	23780671	23784473	3803	+	Rps12	4701	+	990.46217831655	-0.846539947438928	0.117357199210373	1.58642829243682e-13	8.22362376892702e-12	gRNA_vs_KO
Epg5+20	Epg5+20	chr18	77958221	77958670	450	+	Epg5	19980	+	205.383981367711	1.61667890837981	0.235021694141345	1.5945707562718899e-13	8.26168471112069e-12	gRNA_vs_KO
Dcaf17-92.5	Dcaf17-92.5	chr2	70962636	70963339	704	+	Dcaf17	92338	-	191.198403706915	1.47030076878988	0.211703646074661	1.61004245835701e-13	8.33766219909453e-12	gRNA_vs_KO
Zmynd11+108.5	Zmynd11+108.5	chr13	9656713	9657422	710	+	Zmynd11	108261	+	143.215442975258	1.93652523698731	0.288165557949462	1.61741183701225e-13	8.36743217885196e-12	gRNA_vs_KO
Sorcs2+33	Sorcs2+33	chr5	36364521	36365280	760	+	Sorcs2	33237	+	375.041015707388	1.34994629731729	0.19287556858353	1.61727799341905e-13	8.36743217885196e-12	gRNA_vs_KO
Pfkp+34.5	Pfkp+34.5	chr13	6613901	6614576	676	+	Pfkp	34537	+	315.491670630165	1.35955849113084	0.194380513394568	1.6220347291468e-13	8.38714602562338e-12	gRNA_vs_KO
Ralgps1+29	Ralgps1+29	chr2	33342281	33342694	414	+	Ralgps1	28997	+	144.012542753088	1.76114856842972	0.258722294127073	1.63202065802783e-13	8.43455721461231e-12	gRNA_vs_KO
Vax1+42.5	Vax1+42.5	chr19	59127296	59127900	605	+	Vax1	42456	+	264.710147790472	1.28463732766827	0.182856334753441	1.6506225301355599e-13	8.526427336758269e-12	gRNA_vs_KO
Tox-207.5	Tox-207.5	chr4	7198852	7199593	742	+	Tox	207664	-	199.679667580929	1.48268210374619	0.213816474728695	1.6682460218224099e-13	8.61315421066912e-12	gRNA_vs_KO
Glis3-54	Glis3-54	chr19	28733671	28734239	569	+	Glis3	53877	-	145.414550841765	-1.7927998161807	0.264097287111537	1.6697515688115299e-13	8.616619040253809e-12	gRNA_vs_KO
Lrp8+1.5	Lrp8+1.5	chr4	107802876	107804313	1438	+	Lrp8	1725	+	3327.99110913213	-0.426452891220192	0.0587504216698626	1.67067189161845e-13	8.61706191451153e-12	gRNA_vs_KO
Cav2-33.5	Cav2-33.5	chr6	17246560	17248343	1784	+	Cav2	33731	-	303.151394262287	1.23796252362392	0.175760877744613	1.68179084377916e-13	8.67008100492443e-12	gRNA_vs_KO
Serp2-185.5	Serp2-185.5	chr14	76741745	76742952	1208	+	Serp2	185458	-	427.523200757129	1.01634104127395	0.142384490266826	1.6889731245458e-13	8.702762716596749e-12	gRNA_vs_KO
St3gal1-300	St3gal1-300	chr15	67476858	67477090	233	+	St3gal1	300143	-	108.974596121884	2.25565096440506	0.347159911119287	1.73223882734769e-13	8.921245950719298e-12	gRNA_vs_KO
Pmp22+25	Pmp22+25	chr11	63153686	63154632	947	+	Pmp22	25177	+	221.443196033425	1.62260419965709	0.236488560082452	1.76774891747355e-13	9.09958889423322e-12	gRNA_vs_KO
Itgb6-87	Itgb6-87	chr2	60809354	60810042	689	+	Itgb6	87054	-	199.078012037147	1.5162188716073	0.21943355532341	1.77996759162612e-13	9.15791995572062e-12	gRNA_vs_KO
Rbms1+108	Rbms1+108	chr2	60854765	60855413	649	+	Rbms1	108101	+	371.948112045109	1.17440884225105	0.166272338727336	1.78295771469907e-13	9.168735738039149e-12	gRNA_vs_KO
Znrf2-46.5	Znrf2-46.5	chr6	54769482	54770991	1510	+	Znrf2	46677	-	245.959225379859	-1.48479491855481	0.214460454196865	1.78959167251246e-13	9.198269592017779e-12	gRNA_vs_KO
Arhgap35+48.5	Arhgap35+48.5	chr7	16565909	16567176	1268	+	Arhgap35	48449	+	463.692623286319	1.13677506753939	0.160587099331914	1.79093662157822e-13	9.20060276339139e-12	gRNA_vs_KO
Anxa5+6.5	Anxa5+6.5	chr3	36468932	36469642	711	+	Anxa5	6605	+	171.696383404214	1.62232647478168	0.236529544124624	1.79858341259429e-13	9.235292052933198e-12	gRNA_vs_KO
Slc24a5-446	Slc24a5-446	chr2	124621985	124622644	660	+	Slc24a5	445807	-	151.012231283514	1.76455331609182	0.259850164870909	1.80617160942344e-13	9.26964614259765e-12	gRNA_vs_KO
Klf6+3	Klf6+3	chr13	5864294	5865020	727	+	Klf6	3175	+	409.43918798167	1.00834988462983	0.141386388734406	1.80865767235523e-13	9.27779390200702e-12	gRNA_vs_KO
Myo3b+100.5	Myo3b+100.5	chr2	70139165	70140494	1330	+	Myo3b	100703	+	488.247551944299	1.02334602077589	0.143617277682187	1.81061074781071e-13	9.28320088475343e-12	gRNA_vs_KO
Inip-1.5	Inip-1.5	chr4	59802208	59803836	1629	+	Inip	1432	-	548.389201620764	0.915425672788503	0.127793862599827	1.88966165819389e-13	9.68369542556335e-12	gRNA_vs_KO
Klhl2+44	Klhl2+44	chr8	64805033	64807271	2239	+	Klhl2	43863	+	430.786416209102	1.00173069923952	0.140530456241042	1.89450516980147e-13	9.70370058698906e-12	gRNA_vs_KO
Mex3a-10.5	Mex3a-10.5	chr3	88521559	88522393	835	+	Mex3a	10416	-	1402.90041925653	0.611279644587082	0.0842074248344875	1.90905340530475e-13	9.773369094286979e-12	gRNA_vs_KO
Anxa2+4.5	Anxa2+4.5	chr9	69457163	69458579	1417	+	Anxa2	4251	+	991.2104367723	0.687976204870231	0.0950264749790207	1.91513186930004e-13	9.799629178588829e-12	gRNA_vs_KO
Chst15-19.5	Chst15-19.5	chr7	132335843	132337493	1651	+	Chst15	19439	-	429.72145095277	-1.0481986858354	0.147517049547385	1.9394477366859998e-13	9.919136864298989e-12	gRNA_vs_KO
Ncoa2+72	Ncoa2+72	chr1	13301355	13302426	1072	+	Ncoa2	72191	+	310.98556945043	1.16852725390644	0.16566377582803	1.94492690702583e-13	9.94223526829147e-12	gRNA_vs_KO
Mgst2+108.5	Mgst2+108.5	chr3	51768104	51769386	1283	+	Mgst2	108385	+	228.962631052031	-1.29632952837889	0.185324589514369	1.97580901962545e-13	1.0095103382806699e-11	gRNA_vs_KO
Lmnb1+83	Lmnb1+83	chr18	56789973	56791286	1314	+	Lmnb1	82816	+	205.884019402354	1.46624844649356	0.212054428871282	2.02227526964323e-13	1.03274057538754e-11	gRNA_vs_KO
Synj1+20.5	Synj1+20.5	chr16	90990307	90991231	925	+	Synj1	20537	+	166.743317155022	1.77834892625921	0.262801631427611	2.02936866126826e-13	1.0358507561174499e-11	gRNA_vs_KO
Lrrc27-61.5	Lrrc27-61.5	chr7	139151021	139151885	865	+	Lrrc27	61532	-	370.103829555227	1.13053597090035	0.160070493406349	2.05047047996263e-13	1.0461046529690798e-11	gRNA_vs_KO
Cdkl4+13.5	Cdkl4+13.5	chr17	80563306	80564898	1593	+	Cdkl4	13709	+	611.328632718133	0.819164954504268	0.113970294934405	2.06095044866622e-13	1.05093206582358e-11	gRNA_vs_KO
Psma6-18.5	Psma6-18.5	chr12	55365040	55366000	961	+	Psma6	18699	-	132.97394103831	1.85940022902823	0.276573393684799	2.07919655364166e-13	1.05971291277906e-11	gRNA_vs_KO
Hvcn1+7.5	Hvcn1+7.5	chr5	122213766	122214472	707	+	Hvcn1	7315	+	120.099507510183	2.13418852173228	0.325284995791745	2.11046208859694e-13	1.07511749022457e-11	gRNA_vs_KO
Dusp4-62.5	Dusp4-62.5	chr8	34744740	34744987	248	+	Dusp4	62431	-	189.726815908123	1.47420880400612	0.213533306600318	2.12304291937478e-13	1.0809931551017699e-11	gRNA_vs_KO
Vps13d-15	Vps13d-15	chr4	145209287	145210822	1536	+	Vps13d	15048	-	357.227346992788	-1.17349670518073	0.16672497970959	2.13347943704306e-13	1.0857717430708099e-11	gRNA_vs_KO
Cdv3-18	Cdv3-18	chr9	103383210	103384330	1121	+	Cdv3	17929	-	334.227328151484	1.28401877789159	0.183707015230457	2.13525761995027e-13	1.086141388355e-11	gRNA_vs_KO
Fosl2-90	Fosl2-90	chr5	32045415	32046174	760	+	Fosl2	90004	-	125.288531240923	1.89346387656653	0.282603477275684	2.15633941347492e-13	1.0963250016515e-11	gRNA_vs_KO
Blmh+29	Blmh+29	chr11	76953235	76954155	921	+	Blmh	28886	+	278.277313643312	1.21038522857162	0.172402681421416	2.15844585959285e-13	1.0968559028619899e-11	gRNA_vs_KO
Fgf2+18.5	Fgf2+18.5	chr3	37366388	37367155	768	+	Fgf2	18425	+	203.309253240755	-1.34963312941519	0.193976293146399	2.16944292356166e-13	1.10190199846029e-11	gRNA_vs_KO
Gramd4+53	Gramd4+53	chr15	86110271	86110937	667	+	Gramd4	52909	+	186.413132248347	1.55695951770923	0.226969848915626	2.20977877957911e-13	1.1212862740999398e-11	gRNA_vs_KO
Gm10181-74	Gm10181-74	chr9	25014633	25015832	1200	+	Gm10181	74187	-	310.670990263032	1.16631178584194	0.16574486329076	2.20909197527059e-13	1.1212862740999398e-11	gRNA_vs_KO
Ctif+142.5	Ctif+142.5	chr18	75554562	75555347	786	+	Ctif	142598	+	230.168315198947	1.55253289558008	0.226279296511956	2.22044105757994e-13	1.1261431414818499e-11	gRNA_vs_KO
Tnfsf18-42	Tnfsf18-42	chr1	161451884	161453080	1197	+	Tnfsf18	42170	-	174.686126756691	1.67714345284812	0.246561638209523	2.22568270818209e-13	1.12824740523752e-11	gRNA_vs_KO
Tle4-86.5	Tle4-86.5	chr19	14683782	14685564	1783	+	Tle4	86621	-	532.843364835802	0.944659340737411	0.132522936917365	2.24081536591995e-13	1.1353611122909399e-11	gRNA_vs_KO
Ube2cbp+108.5	Ube2cbp+108.5	chr9	86355816	86356589	774	+	Ube2cbp	108746	+	396.699566135637	1.13806250686787	0.161506882653393	2.25005931366408e-13	1.1394856534034e-11	gRNA_vs_KO
Fam83d-49	Fam83d-49	chr2	158718707	158719853	1147	+	Fam83d	48810	-	1024.47097420964	0.728339412535686	0.101082334922929	2.25879236691214e-13	1.14334754807523e-11	gRNA_vs_KO
Stxbp3-15.5	Stxbp3-15.5	chr3	108855211	108856708	1498	+	Stxbp3	15432	-	1195.66502124389	0.63439532365338	0.0877354082647323	2.26695475712924e-13	1.1469169437587698e-11	gRNA_vs_KO
Mmp10-0.5	Mmp10-0.5	chr9	7501062	7502397	1336	+	Mmp10	620	-	510.067744662583	0.913376751520586	0.127944481138489	2.27061612208874e-13	1.1482067618358598e-11	gRNA_vs_KO
Man1a2+34.5	Man1a2+34.5	chr3	100650702	100651374	673	+	Man1a2	34463	+	229.119686945319	1.49459518116069	0.217088081117919	2.27228773592626e-13	1.1484896309923899e-11	gRNA_vs_KO
Hlx+340.5	Hlx+340.5	chr1	184391728	184392339	612	+	Hlx	340584	+	116.513766239562	2.02765513767643	0.306417733535013	2.28252061581265e-13	1.1530972543484098e-11	gRNA_vs_KO
Tab2-241.5	Tab2-241.5	chr10	8197371	8198462	1092	+	Tab2	241685	-	353.140788236144	1.07830349758353	0.152542670285381	2.30548259943123e-13	1.1641277907934899e-11	gRNA_vs_KO
Rassf3+32.5	Rassf3+32.5	chr10	121443511	121444488	978	+	Rassf3	32346	+	757.574977188069	-0.730815458642998	0.101501046212234	2.33550101099756e-13	1.17870886801372e-11	gRNA_vs_KO
Farsb+35	Farsb+35	chr1	78452491	78454902	2412	+	Farsb	35199	+	640.948174084001	0.87620027077237	0.122578447618899	2.35696603447795e-13	1.18896098055786e-11	gRNA_vs_KO
Eng+21.5	Eng+21.5	chr2	32667343	32668494	1152	+	Eng	21323	+	141.493302855714	-1.73409722371946	0.256318429738033	2.37377335890092e-13	1.19685467304741e-11	gRNA_vs_KO
Atf3-12.5	Atf3-12.5	chr1	191230326	191230932	607	+	Atf3	12589	-	116.65204315129	1.99090758392636	0.300171134373578	2.37645643864214e-13	1.1976227030463e-11	gRNA_vs_KO
Kdm6b-5.5	Kdm6b-5.5	chr11	69417660	69420414	2755	+	Kdm6b	5361	-	1052.77950158118	-0.714291176466367	0.0991755067137461	2.38468343992654e-13	1.2009013282646398e-11	gRNA_vs_KO
Tnip3+39	Tnip3+39	chr6	65563353	65565325	1973	+	Tnip3	39026	+	454.884419937412	1.05329202602438	0.148880151054611	2.38528822803679e-13	1.2009013282646398e-11	gRNA_vs_KO
Nvl+5	Nvl+5	chr1	181138561	181139427	867	+	Nvl	5208	+	480.461624795453	0.941176951552562	0.132202538814511	2.41726813824859e-13	1.2164089081654499e-11	gRNA_vs_KO
Fer1l6+145	Fer1l6+145	chr15	58654578	58655491	914	+	Fer1l6	144986	+	575.306573783081	0.988121459555595	0.139214340056395	2.45769370870325e-13	1.23614930521528e-11	gRNA_vs_KO
Kdm3a+36.5	Kdm3a+36.5	chr6	71595869	71597147	1279	+	Kdm3a	36480	+	305.56284219753	1.27820657600512	0.183459834849282	2.54681249065598e-13	1.2803498431603499e-11	gRNA_vs_KO
Otud1-10.5	Otud1-10.5	chr2	19646840	19647489	650	+	Otud1	10585	-	613.148887454433	0.837261682665476	0.117130788369	2.61951860202209e-13	1.3162602960817598e-11	gRNA_vs_KO
Pgrmc2-212.5	Pgrmc2-212.5	chr3	41294724	41296051	1328	+	Pgrmc2	212340	-	247.415515763792	1.37986562390138	0.199492465317641	2.62534531780171e-13	1.3185464859737599e-11	gRNA_vs_KO
Cyp2r1+53.5	Cyp2r1+53.5	chr7	114508987	114509749	763	+	Cyp2r1	53602	+	159.107018436092	1.75615211634475	0.26058895346628	2.6382370352861597e-13	1.3243770357980002e-11	gRNA_vs_KO
Gnpda1-5	Gnpda1-5	chr18	38343491	38344198	708	+	Gnpda1	4840	-	112.424915880614	2.12382575930067	0.325067586474326	2.64073643107306e-13	1.3249875795559e-11	gRNA_vs_KO
Itgal-8	Itgal-8	chr7	127287783	127288709	927	+	Itgal	8011	-	436.487011877672	0.970059639085402	0.136750802086772	2.67266812039752e-13	1.3403579898603598e-11	gRNA_vs_KO
Tinagl1-20	Tinagl1-20	chr4	130194782	130195087	306	+	Tinagl1	19811	-	78.3486487008323	2.69542242430335	0.464477362382002	2.72413519903424e-13	1.3655058284091099e-11	gRNA_vs_KO
Nrp1-558.5	Nrp1-558.5	chr8	127799670	127800436	767	+	Nrp1	558548	-	282.282577549297	1.27861678841785	0.183785695481283	2.73222151405733e-13	1.3688946799687498e-11	gRNA_vs_KO
Pitrm1-128.5	Pitrm1-128.5	chr13	6419140	6420094	955	+	Pitrm1	128529	-	247.315154523202	1.28457370479838	0.184739089671492	2.7512044055760997e-13	1.3777369879718199e-11	gRNA_vs_KO
Clec2d+36	Clec2d+36	chr6	129215689	129217278	1590	+	Clec2d	35868	+	475.998272033253	0.992165575459543	0.14014538072269	2.7707784965303e-13	1.3868666386413898e-11	gRNA_vs_KO
Cdk13-28	Cdk13-28	chr13	17833033	17833600	568	+	Cdk13	28218	-	160.791524063763	1.69385748448014	0.250508130260635	2.77940760304927e-13	1.3898383975344699e-11	gRNA_vs_KO
Mei4+129	Mei4+129	chr9	81992287	81993411	1125	+	Mei4	129179	+	160.151982176004	-1.49533131379751	0.218120886936552	2.77830654156324e-13	1.3898383975344699e-11	gRNA_vs_KO
Slc24a5-132	Slc24a5-132	chr2	124936061	124936595	535	+	Slc24a5	131793	-	127.597545827423	1.93094616281104	0.290742409672613	2.79409899364936e-13	1.39650852896531e-11	gRNA_vs_KO
Tnn+4	Tnn+4	chr1	160149097	160150099	1003	+	Tnn	3980	+	757.14962394681	0.780212569776568	0.108989816420508	2.8108679978179697e-13	1.4042101086341699e-11	gRNA_vs_KO
Xdh+57	Xdh+57	chr17	73892917	73893903	987	+	Xdh	56784	+	153.802038572629	1.73239115749246	0.257000247075155	2.82232861476088e-13	1.4092536400396898e-11	gRNA_vs_KO
Zswim6+356	Zswim6+356	chr13	107534040	107534404	365	+	Zswim6	355840	+	120.962891194428	2.14080411681348	0.328795336603235	2.8260154751963e-13	1.41041255663978e-11	gRNA_vs_KO
Mylip+22.5	Mylip+22.5	chr13	45412047	45412897	851	+	Mylip	22730	+	242.114491625127	1.37553701939962	0.199184964223515	2.8766156572779996e-13	1.43497262207983e-11	gRNA_vs_KO
Slain1+0.5	Slain1+0.5	chr14	103649662	103651817	2156	+	Slain1	511	+	1720.2371272501	-0.534698747453162	0.0741324876930035	2.89166587508346e-13	1.4417837675573099e-11	gRNA_vs_KO
Slc35d2+6.5	Slc35d2+6.5	chr13	64122650	64123394	745	+	Slc35d2	6344	+	174.795869821853	1.5607521413544	0.228899142151759	2.90419714837728e-13	1.44733299971737e-11	gRNA_vs_KO
Six3+16	Six3+16	chr17	85628999	85630193	1195	+	Six3	15988	+	346.897039652564	1.16138624789773	0.165908387135945	2.91328011110748e-13	1.4511592101927599e-11	gRNA_vs_KO
Atxn10+71.5	Atxn10+71.5	chr15	85406995	85408978	1984	+	Atxn10	71741	+	291.302603967334	1.24652174264347	0.179122395447008	2.98361552380304e-13	1.48547800862055e-11	gRNA_vs_KO
Nod2+6	Nod2+6	chr8	88652857	88653743	887	+	Nod2	5985	+	406.993714382864	1.03823356733075	0.147270774646648	2.98682166374945e-13	1.4863576144519e-11	gRNA_vs_KO
Aftph-42	Aftph-42	chr11	20783404	20783958	555	+	Aftph	42091	-	181.980818264087	1.6073310545246	0.236646661521482	2.99385422357179e-13	1.48913962970146e-11	gRNA_vs_KO
Lrrc74b+7	Lrrc74b+7	chr16	17553709	17554689	981	+	Lrrc74b	7046	+	567.747216158905	-1.0144825932362	0.143713108990462	3.00270057278454e-13	1.49282070845321e-11	gRNA_vs_KO
Tmem222-21	Tmem222-21	chr4	133297491	133299976	2486	+	Tmem222	20940	-	867.481976624222	0.819828249467103	0.114910264482387	3.02718691285399e-13	1.50427007036238e-11	gRNA_vs_KO
Tnr+216	Tnr+216	chr1	159739216	159740242	1027	+	Tnr	215960	+	178.111044792459	-1.67665377183893	0.248128058508974	3.03192041326627e-13	1.50589755591089e-11	gRNA_vs_KO
Zfand3+227	Zfand3+227	chr17	30231599	30231897	299	+	Zfand3	227015	+	128.753564624695	2.02703286194516	0.308355182076858	3.04618965257577e-13	1.51225742079314e-11	gRNA_vs_KO
Calb2-9.5	Calb2-9.5	chr8	110177185	110178479	1295	+	Calb2	9621	-	300.899063853771	1.20360464806244	0.172573253695307	3.06331595449232e-13	1.52002885853377e-11	gRNA_vs_KO
Plekhg5+20.5	Plekhg5+20.5	chr4	152092309	152093802	1494	+	Plekhg5	20557	+	473.336420521234	-0.898393766202567	0.126475961808653	3.06542210711682e-13	1.52034335629627e-11	gRNA_vs_KO
Cyp26b1+210	Cyp26b1+210	chr6	84383308	84384576	1269	+	Cyp26b1	209964	+	420.949820676757	1.12790767620968	0.160987537697587	3.09798871893467e-13	1.53575763378393e-11	gRNA_vs_KO
Rgs9+38.5	Rgs9+38.5	chr11	109259388	109260318	931	+	Rgs9	38274	+	313.340709804882	1.1743379812179	0.168113875402502	3.10784950966934e-13	1.5399066236490197e-11	gRNA_vs_KO
P2ry1-207.5	P2ry1-207.5	chr3	60795030	60796043	1014	+	P2ry1	207256	-	75.7401965197325	2.45887225481732	0.398147013542075	3.11931652815561e-13	1.54484712085059e-11	gRNA_vs_KO
Nars2-112.5	Nars2-112.5	chr7	96838595	96839511	917	+	Nars2	112449	-	258.342235864026	1.29110618920155	0.186326854360537	3.19581177904437e-13	1.58197279148668e-11	gRNA_vs_KO
Myo16+297.5	Myo16+297.5	chr8	10450999	10452269	1271	+	Myo16	297723	+	310.96161343979	1.17807362018965	0.168799404127983	3.2107599437928597e-13	1.58861078963129e-11	gRNA_vs_KO
Tab2-51.5	Tab2-51.5	chr10	8007235	8008403	1169	+	Tab2	51588	-	737.522135526686	0.793035570635081	0.111138378525645	3.21789047852745e-13	1.5913762969959e-11	gRNA_vs_KO
Nrbf2+61.5	Nrbf2+61.5	chr10	67223110	67224393	1284	+	Nrbf2	61552	+	458.014845640388	0.987919593469334	0.139931053809395	3.22845623416435e-13	1.5958371983715198e-11	gRNA_vs_KO
Mrps26-31	Mrps26-31	chr2	130532174	130532879	706	+	Mrps26	31213	-	202.605768394403	1.42587539549366	0.207686652908061	3.24285617425607e-13	1.602188174898e-11	gRNA_vs_KO
Fbxo32+18	Fbxo32+18	chr15	58196717	58197458	742	+	Fbxo32	17843	+	334.063394913731	1.26902769100678	0.182949297142643	3.25759058572915e-13	1.60869824907887e-11	gRNA_vs_KO
Anxa11+15.5	Anxa11+15.5	chr14	25856586	25858500	1915	+	Anxa11	15387	+	677.670224964838	0.815369614379257	0.114435691460757	3.27800260930761e-13	1.6180045384182797e-11	gRNA_vs_KO
Cela1-18.5	Cela1-18.5	chr15	100705947	100707329	1383	+	Cela1	18716	-	595.623750180844	0.861828377728832	0.121291736959259	3.3405678210906397e-13	1.6480985819676e-11	gRNA_vs_KO
Pik3r1-29	Pik3r1-29	chr13	101796586	101797658	1073	+	Pik3r1	28904	-	763.23561057115	0.756408950768661	0.105945901024615	3.4198722152238397e-13	1.68641836171926e-11	gRNA_vs_KO
Cep170b-13.5	Cep170b-13.5	chr12	112706636	112707674	1039	+	Cep170b	13297	-	579.526661724583	0.854212631054785	0.120227592503721	3.42167466351271e-13	1.6865017935767198e-11	gRNA_vs_KO
Chrna2+45.5	Chrna2+45.5	chr14	66180259	66180545	287	+	Chrna2	45363	+	71.7390222534985	2.69595774242618	0.468072453300878	3.43058708328401e-13	1.6900878922705498e-11	gRNA_vs_KO
Gnpda2-3	Gnpda2-3	chr5	69594315	69595964	1650	+	Gnpda2	2798	-	555.197002389677	0.959880761880357	0.135919958726857	3.45562388116598e-13	1.7016105005684298e-11	gRNA_vs_KO
B3galt2-104	B3galt2-104	chr1	143535517	143537405	1889	+	B3galt2	104200	-	1629.04928941011	0.554877095673962	0.0772261586832087	3.50409053799045e-13	1.7238322484654298e-11	gRNA_vs_KO
Ntn1+142	Ntn1+142	chr11	68258635	68259427	793	+	Ntn1	141790	+	314.694255067076	1.14848861842661	0.164542655911259	3.50325008324378e-13	1.7238322484654298e-11	gRNA_vs_KO
Cgnl1+87	Cgnl1+87	chr9	71684225	71685167	943	+	Cgnl1	86904	+	189.953962248502	1.5109810692977	0.221736615687797	3.51338045705905e-13	1.72757936188532e-11	gRNA_vs_KO
Lclat1+143	Lclat1+143	chr17	73250275	73251483	1209	+	Lclat1	142894	+	231.799178583926	-1.29201816167549	0.18686532035289	3.54312029210407e-13	1.7405452015350397e-11	gRNA_vs_KO
Lef1+58.5	Lef1+58.5	chr3	131168526	131169771	1246	+	Lef1	58677	+	572.203578105108	0.906371281117108	0.128016592634827	3.5424398340904e-13	1.7405452015350397e-11	gRNA_vs_KO
Satb1-112.5	Satb1-112.5	chr17	51945313	51946580	1268	+	Satb1	112655	-	584.003910338869	0.969914206946792	0.137509144940807	3.57023357233048e-13	1.7530305215351598e-11	gRNA_vs_KO
Cmklr1-14	Cmklr1-14	chr5	113663897	113665019	1123	+	Cmklr1	14031	-	716.787223610364	0.773214446754402	0.1084804677812	3.57956206684498e-13	1.7567755656958798e-11	gRNA_vs_KO
Sspn+254	Sspn+254	chr6	146185271	146186198	928	+	Sspn	254093	+	728.294226810515	0.768192566032911	0.107754768240835	3.58717851206876e-13	1.7596772121435598e-11	gRNA_vs_KO
Iyd-74	Iyd-74	chr10	3465870	3466910	1041	+	Iyd	73847	-	307.318436314151	1.24088239212897	0.178935642427019	3.60450507758957e-13	1.7673371049947698e-11	gRNA_vs_KO
Sec22a+40	Sec22a+40	chr16	35323194	35324196	1003	+	Sec22a	40221	+	164.450230737819	1.94237223611511	0.294650870295933	3.71598327172637e-13	1.8211316214450097e-11	gRNA_vs_KO
Gmnn-17	Gmnn-17	chr13	24778165	24779518	1354	+	Gmnn	16917	-	318.379321048091	1.14459620848135	0.164174781319707	3.7549042404718996e-13	1.8393330733924497e-11	gRNA_vs_KO
Bcar3+23	Bcar3+23	chr3	122316917	122317750	834	+	Bcar3	23197	+	312.260020751467	1.24043855911082	0.179069847258471	3.81009125901869e-13	1.8654813817272098e-11	gRNA_vs_KO
Srgap3+57.5	Srgap3+57.5	chr6	112889329	112890263	935	+	Srgap3	57468	+	167.242756965416	1.54113338642617	0.227035824601052	3.81743630187524e-13	1.8681918129461497e-11	gRNA_vs_KO
Kif20b+386.5	Kif20b+386.5	chr19	35308309	35309610	1302	+	Kif20b	386598	+	169.197965843253	1.64786363594768	0.244741656063968	3.92724724871957e-13	1.92102108433341e-11	gRNA_vs_KO
Atp23+186	Atp23+186	chr10	126714953	126715686	734	+	Atp23	186034	+	169.213921131634	-1.52205075210351	0.224125561153352	3.97835081187782e-13	1.9441765491457797e-11	gRNA_vs_KO
Tcf12+14.5	Tcf12+14.5	chr9	72097128	72097388	261	+	Tcf12	14611	+	117.757894116503	1.85749250255775	0.280282115709251	3.97682682569078e-13	1.9441765491457797e-11	gRNA_vs_KO
Prkcb+101	Prkcb+101	chr7	122388893	122390985	2093	+	Prkcb	101188	+	520.438101564419	0.956713782377484	0.135827286392977	3.9829271253265997e-13	1.9454922183596197e-11	gRNA_vs_KO
1700012B09Rik-1	1700012B09Rik-1	chr9	14771154	14772914	1761	+	1700012B09Rik	1003	-	766.085007942073	0.756264163790939	0.106243351839615	3.99390859683435e-13	1.9499338142274897e-11	gRNA_vs_KO
Hormad2+12	Hormad2+12	chr11	4428177	4430492	2316	+	Hormad2	11769	+	543.353843203663	0.900901990868502	0.127578063446801	4.1107900380769e-13	2.0060499968422497e-11	gRNA_vs_KO
Trp73+3	Trp73+3	chr4	154136696	154137745	1050	+	Trp73	2986	+	471.97250532047	1.00366940915616	0.143038672122873	4.1992608507129697e-13	2.0482554343156398e-11	gRNA_vs_KO
Aoc1-3	Aoc1-3	chr6	48869581	48870640	1060	+	Aoc1	2783	-	684.98781283515	0.794136949900975	0.111907571495475	4.2620145942562697e-13	2.0778830358966098e-11	gRNA_vs_KO
Kcnn3+85.5	Kcnn3+85.5	chr3	89604944	89606141	1198	+	Kcnn3	85378	+	459.182748978467	-0.971141517460911	0.138203226386486	4.30227992305857e-13	2.09652394929225e-11	gRNA_vs_KO
Pxdc1-38	Pxdc1-38	chr13	34690898	34691912	1015	+	Pxdc1	37918	-	804.743706748792	0.784575126180654	0.11054574886119	4.33649260558859e-13	2.1121991813824398e-11	gRNA_vs_KO
Kcnh5+276.5	Kcnh5+276.5	chr12	74900594	74901182	589	+	Kcnh5	276442	+	289.412447845912	1.36621903414138	0.199487446972827	4.4177347888688997e-13	2.1507557486968497e-11	gRNA_vs_KO
Tg+16	Tg+16	chr15	66685786	66687280	1495	+	Tg	15780	+	236.197108216075	1.27295960413794	0.184749252771686	4.45347267493533e-13	2.1671328388964298e-11	gRNA_vs_KO
Arhgef3+53.5	Arhgef3+53.5	chr14	27168278	27168714	437	+	Arhgef3	53597	+	154.219999808143	1.68702348384868	0.25197912426721	4.46848763978933e-13	2.1734151374688898e-11	gRNA_vs_KO
Garem1+111.5	Garem1+111.5	chr18	21188174	21189132	959	+	Garem1	111483	+	144.488564394846	1.87488939701048	0.284112004766757	4.51144913591924e-13	2.1932779556262697e-11	gRNA_vs_KO
Mbnl2+20.5	Mbnl2+20.5	chr14	120295610	120297015	1406	+	Mbnl2	20643	+	246.201612044163	-1.19932302873639	0.173306958546118	4.55383064720181e-13	2.2128402476708598e-11	gRNA_vs_KO
Gtpbp6+2.5	Gtpbp6+2.5	chr5	110105476	110105673	198	+	Gtpbp6	2621	+	167.270558122577	1.72904854117343	0.259175991337991	4.565591332440799e-13	2.2175115756718598e-11	gRNA_vs_KO
Sdhb-16	Sdhb-16	chr4	140944596	140945602	1007	+	Sdhb	16101	-	837.93690048677	0.726426948850163	0.10218828535872	4.58562867451763e-13	2.2260025235441398e-11	gRNA_vs_KO
Cenpa+12.5	Cenpa+12.5	chr5	30678722	30680197	1476	+	Cenpa	12682	+	275.793285257259	1.21364241610611	0.175565469763279	4.58738463112718e-13	2.2260025235441398e-11	gRNA_vs_KO
Fhl2-66	Fhl2-66	chr1	43262672	43263326	655	+	Fhl2	66014	-	133.919115306983	1.84622771849251	0.279245816003162	4.59043953521974e-13	2.2264386397688597e-11	gRNA_vs_KO
Gramd3+29	Gramd3+29	chr18	56429162	56429369	208	+	Gramd3	28928	+	113.226803578055	2.15178912225164	0.334905917679006	4.64496426031398e-13	2.2518263357747497e-11	gRNA_vs_KO
F13a1+41	F13a1+41	chr13	37008742	37009454	713	+	F13a1	41144	+	265.836263743557	1.3661443226288	0.199698846608175	4.65917733607513e-13	2.2576567420136898e-11	gRNA_vs_KO
Esd+91	Esd+91	chr14	74822613	74823970	1358	+	Esd	90994	+	304.640714073917	-1.15210659836622	0.166156559211194	4.79695327449096e-13	2.32332736924923e-11	gRNA_vs_KO
Emb+52.5	Emb+52.5	chr13	117259923	117261809	1887	+	Emb	52330	+	1164.2633381625	0.724602565481126	0.102028405098759	4.83440117136803e-13	2.3403669243106598e-11	gRNA_vs_KO
Zeb1+228.5	Zeb1+228.5	chr18	5819544	5820791	1248	+	Zeb1	228307	+	1272.3757817205	0.621567267396232	0.0871798598443818	4.83869297255096e-13	2.3413469369522597e-11	gRNA_vs_KO
Arid5b+141.5	Arid5b+141.5	chr10	68136281	68138133	1853	+	Arid5b	141531	+	950.55893528148	-0.706776586045339	0.099461683542196	4.88332127042609e-13	2.36086943142412e-11	gRNA_vs_KO
Wdfy2+50.5	Wdfy2+50.5	chr14	62887999	62888653	655	+	Wdfy2	50648	+	269.804552612633	1.29373378233326	0.188383703342498	4.88361137470648e-13	2.36086943142412e-11	gRNA_vs_KO
Lyrm4-91	Lyrm4-91	chr13	36207765	36209218	1454	+	Lyrm4	90964	-	163.035419247429	1.70391565663284	0.255331984611391	4.894835036872299e-13	2.3651879546440498e-11	gRNA_vs_KO
Mmd+5	Mmd+5	chr11	90254157	90254968	812	+	Mmd	5106	+	332.741485793148	1.32169480862973	0.192895912705347	4.98259616145209e-13	2.4053430557809398e-11	gRNA_vs_KO
Adrb2+87.5	Adrb2+87.5	chr18	62091467	62093660	2194	+	Adrb2	87394	+	474.987813277159	1.02103824477218	0.146165594859548	4.98056739222462e-13	2.4053430557809398e-11	gRNA_vs_KO
Atrnl1+174	Atrnl1+174	chr19	57784441	57785749	1309	+	Atrnl1	174061	+	188.651924573537	1.59060488055477	0.236508408909741	4.98995868644867e-13	2.4077716540312598e-11	gRNA_vs_KO
4930412O13Rik-197	4930412O13Rik-197	chr2	9683679	9684501	823	+	4930412O13Rik	197159	-	205.844036272442	1.58275835138381	0.235291184293123	5.06920783618485e-13	2.444868758358e-11	gRNA_vs_KO
Glmn-50	Glmn-50	chr5	107647304	107648016	713	+	Glmn	49771	-	282.651771300323	1.25961377218777	0.183156642011911	5.08699151599908e-13	2.4523003918863898e-11	gRNA_vs_KO
Ubr2-37.5	Ubr2-37.5	chr17	47047649	47048597	949	+	Ubr2	37566	-	229.295681359424	1.50220623803521	0.222088317721379	5.10911409186242e-13	2.4618157775348296e-11	gRNA_vs_KO
Btg1+6.5	Btg1+6.5	chr10	96622857	96624402	1546	+	Btg1	6623	+	577.28266980921	1.04879715925183	0.150539743300198	5.22411494046115e-13	2.5160546117165e-11	gRNA_vs_KO
Timm8a2-21.5	Timm8a2-21.5	chr14	122012750	122014024	1275	+	Timm8a2	21284	-	384.581013624586	1.09632164905161	0.157878180418816	5.306764795614499e-13	2.5546691505601497e-11	gRNA_vs_KO
1700034J05Rik-10	1700034J05Rik-10	chr6	146963630	146964767	1138	+	1700034J05Rik	9775	-	381.268789397237	1.12006276273604	0.161548722405124	5.32199625757304e-13	2.5608077052981898e-11	gRNA_vs_KO
Clvs1-139	Clvs1-139	chr4	9130082	9130379	298	+	Clvs1	139060	-	200.736619960218	1.53483629616304	0.227650006760577	5.33880209865556e-13	2.56769773967011e-11	gRNA_vs_KO
Gm9955-56	Gm9955-56	chr18	24764857	24765725	869	+	Gm9955	55942	-	225.024225333616	1.40090309194387	0.205926868370103	5.424333837642359e-13	2.6076197023973498e-11	gRNA_vs_KO
Etv6+138	Etv6+138	chr6	134173286	134174050	765	+	Etv6	137968	+	245.935197452427	1.26001205853743	0.183484723531278	5.45286082430416e-13	2.6201135817480097e-11	gRNA_vs_KO
Tnfrsf13c+3	Tnfrsf13c+3	chr15	82220869	82221937	1069	+	Tnfrsf13c	2964	+	252.774567148634	-1.21842959222392	0.17699033463927	5.522273179608599e-13	2.6522322257041098e-11	gRNA_vs_KO
Tg+32	Tg+32	chr15	66702317	66703673	1357	+	Tg	32242	+	695.995707756068	0.835966555832443	0.118661668565631	5.5348094387433e-13	2.6570173065766298e-11	gRNA_vs_KO
Dph6+211	Dph6+211	chr2	114443680	114444658	979	+	Dph6	210793	+	281.748276200781	1.26825423189086	0.184868364332954	5.57040335161454e-13	2.67286175691319e-11	gRNA_vs_KO
Itga9+144.5	Itga9+144.5	chr9	118750263	118751670	1408	+	Itga9	144276	+	224.879545877932	1.47575716922696	0.21826969210483	5.67590282502161e-13	2.7222188839374496e-11	gRNA_vs_KO
Sdccag8+18	Sdccag8+18	chr1	176832066	176833286	1221	+	Sdccag8	18016	+	872.037811290336	0.713308424774304	0.100708918618669	5.68937388528409e-13	2.7274129405498398e-11	gRNA_vs_KO
St3gal1+37.5	St3gal1+37.5	chr15	67138497	67140318	1822	+	St3gal1	37421	+	1528.42169641436	0.546598800217242	0.0767911560920156	5.72501351014944e-13	2.7432245710349496e-11	gRNA_vs_KO
Rock2+36	Rock2+36	chr12	16930550	16931248	699	+	Rock2	36004	+	349.90203669131	1.15923011108631	0.167871851045598	5.72978554424045e-13	2.7442377332943796e-11	gRNA_vs_KO
Tle4-199	Tle4-199	chr19	14796804	14797704	901	+	Tle4	199202	-	266.56493200679	1.30184644174544	0.190331673304474	5.769635121275319e-13	2.76204229310565e-11	gRNA_vs_KO
Mocos-24	Mocos-24	chr18	24629370	24630413	1044	+	Mocos	23797	-	681.82841122571	0.841498038710123	0.119613307490859	5.850635890306e-13	2.7995211400973e-11	gRNA_vs_KO
Gpr65+128.5	Gpr65+128.5	chr12	98396936	98397613	678	+	Gpr65	128639	+	117.80896177657	2.12087734404255	0.330850891490563	5.87445853389603e-13	2.8096182872167898e-11	gRNA_vs_KO
Bcl11b+362	Bcl11b+362	chr12	107641356	107641985	630	+	Bcl11b	361930	+	116.526283706577	-1.76426811892824	0.266672239116871	5.88626154110766e-13	2.8139600311795296e-11	gRNA_vs_KO
Pik3cg-4.5	Pik3cg-4.5	chr12	32212648	32213174	527	+	Pik3cg	4251	-	123.605378842695	1.96176815235903	0.30135301254508	5.927256325911739e-13	2.8322465905305198e-11	gRNA_vs_KO
Tab3+51	Tab3+51	chrX	85624743	85625538	796	+	Tab3	51118	+	124.366040865034	1.83837184308039	0.279540524399694	5.94941616227808e-13	2.8415204112712097e-11	gRNA_vs_KO
Socs1+4	Socs1+4	chr16	10780461	10782919	2459	+	Socs1	3844	+	2450.83654344094	0.474469589910758	0.0667699921668987	5.96652059773024e-13	2.8483722465169898e-11	gRNA_vs_KO
Nfil3-17.5	Nfil3-17.5	chr13	52998572	52999043	472	+	Nfil3	17733	-	472.093441219345	1.06418499012164	0.153322423833145	5.99453055773991e-13	2.8604215591137797e-11	gRNA_vs_KO
Gm47985-84.5	Gm47985-84.5	chr1	151097555	151098034	480	+	Gm47985	84740	-	202.9749540458	1.52527545239192	0.226654886276581	6.0009393553114e-13	2.8621570338543e-11	gRNA_vs_KO
Hmga1+0	Hmga1+0	chr17	27555203	27558149	2947	+	Hmga1	179	+	1137.83927615547	-0.664637947799652	0.0937590987507138	6.02794728965671e-13	2.87122424865664e-11	gRNA_vs_KO
Rnf20+16	Rnf20+16	chr4	49647710	49648671	962	+	Rnf20	16184	+	221.078008536496	1.51887483019728	0.225623722284476	6.02816812975005e-13	2.87122424865664e-11	gRNA_vs_KO
Mtss2+10	Mtss2+10	chr8	110731150	110732080	931	+	Mtss2	10139	+	155.558718550459	-1.52838565926657	0.227189677751972	6.02829185656363e-13	2.87122424865664e-11	gRNA_vs_KO
Muc4+15	Muc4+15	chr16	32750377	32751343	967	+	Muc4	14974	+	1265.43187114704	0.604534206416033	0.0851154512316497	6.041403658450409e-13	2.8761426545485898e-11	gRNA_vs_KO
Lum+0	Lum+0	chr10	97564885	97565804	920	+	Lum	216	+	179.89921182958	1.65800866093834	0.248835051264819	6.100439031934929e-13	2.9029093752884796e-11	gRNA_vs_KO
Klf14-149	Klf14-149	chr6	31107423	31108613	1191	+	Klf14	148939	-	256.21387059558	1.2607358964026	0.184088951828153	6.19365185956072e-13	2.94590737456582e-11	gRNA_vs_KO
Nebl+337.5	Nebl+337.5	chr2	17393786	17394071	286	+	Nebl	337534	+	99.5608815196559	2.05656180611415	0.31910874842041	6.227970699311179e-13	2.9608667330150596e-11	gRNA_vs_KO
Ifitm1+15	Ifitm1+15	chr7	140981762	140982425	664	+	Ifitm1	14872	+	141.775364491835	1.80509067846879	0.274217545556846	6.394037857209199e-13	3.0384185418105e-11	gRNA_vs_KO
Cldn23-48	Cldn23-48	chr8	35873833	35874868	1036	+	Cldn23	47790	-	132.307363263015	-1.60909304660199	0.240891315027118	6.40014801176082e-13	3.0399231080700195e-11	gRNA_vs_KO
Stat5a+26.5	Stat5a+26.5	chr11	100884902	100886487	1586	+	Stat5a	26343	+	483.360820631028	0.991258576962522	0.14245233604566	6.59365275516004e-13	3.13039348734632e-11	gRNA_vs_KO
Fxn-45	Fxn-45	chr19	24325305	24326129	825	+	Fxn	45111	-	278.399861375442	-1.26989046273579	0.185792090721856	6.60830497565808e-13	3.13590795857745e-11	gRNA_vs_KO
Hif3a+6	Hif3a+6	chr7	17055971	17056942	972	+	Hif3a	5969	+	383.757805956198	-1.01378958307087	0.145918798955511	6.6577534169195e-13	3.1579219927933296e-11	gRNA_vs_KO
Camk1g-210.5	Camk1g-210.5	chr1	193580014	193581153	1140	+	Camk1g	210284	-	602.853287512258	0.863802470504233	0.123293619221532	6.78080051353343e-13	3.2148092792812697e-11	gRNA_vs_KO
Glrb+46	Glrb+46	chr3	80867218	80868529	1312	+	Glrb	45785	+	646.764589948352	-0.850473695684943	0.121319531928899	6.82647053616971e-13	3.2349763541298e-11	gRNA_vs_KO
Gadd45b+2.5	Gadd45b+2.5	chr10	80932349	80933073	725	+	Gadd45b	2638	+	385.677059644881	1.01968290123089	0.146954944690146	6.96434934412853e-13	3.29880143703996e-11	gRNA_vs_KO
4930558K02Rik-114.5	4930558K02Rik-114.5	chr1	162092995	162095083	2089	+	4930558K02Rik	114402	-	687.183598665681	0.776096510807418	0.110338598080694	6.99137206670038e-13	3.30856590104253e-11	gRNA_vs_KO
Tpt1-26	Tpt1-26	chr14	75818622	75819982	1361	+	Tpt1	25788	-	234.082748581457	1.3630940131574	0.200933190728046	6.98846470687001e-13	3.30856590104253e-11	gRNA_vs_KO
Plec+42.5	Plec+42.5	chr15	76189804	76190745	942	+	Plec	42298	+	816.924830366268	0.713409797413366	0.10118368793963	7.171059376858399e-13	3.39136535553514e-11	gRNA_vs_KO
Csrnp3-19	Csrnp3-19	chr2	65826422	65827244	823	+	Csrnp3	18931	-	135.123932854899	-1.64705445135411	0.247888132949291	7.17297406567157e-13	3.39136535553514e-11	gRNA_vs_KO
Kif16b+143	Kif16b+143	chr2	142757800	142758790	991	+	Kif16b	143234	+	737.708562730504	0.771569392322069	0.109727651279038	7.17618952338203e-13	3.39136535553514e-11	gRNA_vs_KO
Mfhas1+26	Mfhas1+26	chr8	35612613	35614712	2100	+	Mfhas1	25864	+	1142.75339415789	0.681498623303473	0.096567302970306	7.31563581169128e-13	3.45568414416854e-11	gRNA_vs_KO
Maf+307.5	Maf+307.5	chr8	115400008	115400820	813	+	Maf	307378	+	313.690960265458	1.12018951859161	0.162638887157978	7.33517953968931e-13	3.4633316838972003e-11	gRNA_vs_KO
Ap3b1+33	Ap3b1+33	chr13	94391571	94392454	884	+	Ap3b1	33052	+	548.923849963118	0.861921164728429	0.123209266600141	7.34379408810645e-13	3.4658143397526194e-11	gRNA_vs_KO
Tab2-73	Tab2-73	chr10	8028721	8029487	767	+	Tab2	72873	-	267.492303892731	1.35525224551318	0.19989201211674	7.36163802212975e-13	3.47264843382877e-11	gRNA_vs_KO
Sufu+52	Sufu+52	chr19	46448545	46449098	554	+	Sufu	51925	+	126.599114900554	1.99937166692297	0.309845176810016	7.4294630665788e-13	3.5030427226252394e-11	gRNA_vs_KO
Mon2+65	Mon2+65	chr10	123010779	123012038	1260	+	Mon2	65095	+	735.124848930519	0.772989337079536	0.110023906986946	7.466364361997199e-13	3.5188351621169796e-11	gRNA_vs_KO
Nebl+366	Nebl+366	chr2	17364866	17365938	1073	+	Nebl	366060	+	277.964451245026	1.24142229512611	0.181839802995769	7.646858823305339e-13	3.6022565788983095e-11	gRNA_vs_KO
Smad7-88	Smad7-88	chr18	75278355	75280384	2030	+	Smad7	88157	-	1176.55191859221	0.623394010637994	0.0882419895293981	7.714587003864089e-13	3.6325045782900395e-11	gRNA_vs_KO
Tagln3+2.5	Tagln3+2.5	chr16	45721404	45722815	1412	+	Tagln3	2497	+	442.02032424756	1.12674179670409	0.163866312529983	7.7956684077378e-13	3.6690096617274597e-11	gRNA_vs_KO
Fance-33	Fance-33	chr17	28280164	28281081	918	+	Fance	32894	-	189.98362741969	1.5827312274517	0.237548034906911	7.82242370050126e-13	3.6799246984681594e-11	gRNA_vs_KO
Gdf6+475	Gdf6+475	chr4	10318919	10319635	717	+	Gdf6	474905	+	332.948093223009	1.26944136168906	0.186393787975762	7.84167270978194e-13	3.68730020041932e-11	gRNA_vs_KO
Cd47+151.5	Cd47+151.5	chr16	49951734	49952591	858	+	Cd47	151629	+	720.219238211719	0.768273384311061	0.10945771918148	7.92561661641851e-13	3.72507588443958e-11	gRNA_vs_KO
Stard9+29.5	Stard9+29.5	chr2	120658331	120659091	761	+	Stard9	29590	+	867.779009131626	0.704928056568322	0.10014607857722	7.93982501395723e-13	3.7300561007335e-11	gRNA_vs_KO
Tmem218+22	Tmem218+22	chr9	37229639	37230878	1240	+	Tmem218	22035	+	426.786366800883	1.00383176929633	0.144922861735078	7.95422375938777e-13	3.7351211705065096e-11	gRNA_vs_KO
Cblb-718.5	Cblb-718.5	chr16	51312353	51313272	920	+	Cblb	718410	-	218.36580952705	1.48062059913817	0.220697325388403	7.98660939105314e-13	3.74862402600067e-11	gRNA_vs_KO
Zfand3+149.5	Zfand3+149.5	chr17	30154102	30154544	443	+	Zfand3	149590	+	109.016145489392	2.30847895883519	0.372444518467198	8.00604145749517e-13	3.75603744162177e-11	gRNA_vs_KO
Hmces+18	Hmces+18	chr6	87931656	87932346	691	+	Hmces	18066	+	489.148326545137	0.964846853474121	0.139019960584898	8.10837416382831e-13	3.8023193285963294e-11	gRNA_vs_KO
Gdap1l1-4.5	Gdap1l1-4.5	chr2	163433497	163434667	1171	+	Gdap1l1	4391	-	258.250613216651	1.2870591357539	0.189375862914125	8.17903763818784e-13	3.8337150545586796e-11	gRNA_vs_KO
Ppp2r1b+42	Ppp2r1b+42	chr9	50886557	50888019	1463	+	Ppp2r1b	41987	+	726.336879770679	0.819743211734977	0.117173323169028	8.19618146687758e-13	3.8400077053982696e-11	gRNA_vs_KO
Suclg2+8.5	Suclg2+8.5	chr6	95710038	95710709	672	+	Suclg2	8425	+	78.9488417046763	-2.12478927341723	0.334393571179584	8.21888547073726e-13	3.84889847486771e-11	gRNA_vs_KO
Tnks1bp1+20.5	Tnks1bp1+20.5	chr2	85067853	85068812	960	+	Tnks1bp1	20310	+	486.20081192758	-0.903893699887845	0.129809918001241	8.22473573073641e-13	3.8498921648043594e-11	gRNA_vs_KO
Hipk2-7	Hipk2-7	chr6	38882632	38883556	925	+	Hipk2	6928	-	259.549552458708	1.27615477507353	0.187659934883492	8.2354977402643e-13	3.85318303878429e-11	gRNA_vs_KO
Haao-0.5	Haao-0.5	chr17	83847744	83848754	1011	+	Haao	285	-	345.150093255925	-1.11101057545413	0.161601746107867	8.24290821967349e-13	3.85490354512448e-11	gRNA_vs_KO
Nampt-84	Nampt-84	chr12	32735133	32736246	1114	+	Nampt	83853	-	205.617245099539	-1.39601210620472	0.207001683748428	8.26376041432107e-13	3.86290584147937e-11	gRNA_vs_KO
Eci2-199.5	Eci2-199.5	chr13	35226054	35226980	927	+	Eci2	199420	-	249.088603840828	-1.19646211158557	0.175020645134565	8.27455146132806e-13	3.8661999271345494e-11	gRNA_vs_KO
Mbnl1+58	Mbnl1+58	chr3	60530831	60531138	308	+	Mbnl1	58154	+	222.61491280919	1.40124253502157	0.207876311726799	8.30611306433163e-13	3.8791914745494494e-11	gRNA_vs_KO
Slc28a1+43	Slc28a1+43	chr7	81157145	81158242	1098	+	Slc28a1	42894	+	527.154176600536	1.03778915073112	0.150307032288096	8.394082183989739e-13	3.9185032835387896e-11	gRNA_vs_KO
Cdc42ep3+15.5	Cdc42ep3+15.5	chr17	79339046	79339716	671	+	Cdc42ep3	15708	+	161.794140230496	1.59275030809052	0.239609422562336	8.40347705066279e-13	3.92111631383389e-11	gRNA_vs_KO
Atp8b3+0	Atp8b3+0	chr10	80538087	80539845	1759	+	Atp8b3	156	+	873.555825279518	-0.772506957882636	0.110229140292029	8.46753987071452e-13	3.9474409347629e-11	gRNA_vs_KO
Ywhaq-613	Ywhaq-613	chr12	22030488	22031098	611	+	Ywhaq	613155	-	37.6374860560781	-3.83150303919041	0.853556806177735	8.46444522377867e-13	3.9474409347629e-11	gRNA_vs_KO
Twist2-109	Twist2-109	chr1	91691339	91693366	2028	+	Twist2	109106	-	897.247398976071	0.723361649355933	0.102985287738775	8.49262630043825e-13	3.9573492408991594e-11	gRNA_vs_KO
Dhx40-86	Dhx40-86	chr11	86893016	86894844	1829	+	Dhx40	86183	-	520.785025637951	-0.891266253612117	0.128007026229358	8.55713303909926e-13	3.9856091908768096e-11	gRNA_vs_KO
B3galt2-136	B3galt2-136	chr1	143504375	143505216	842	+	B3galt2	135866	-	160.246821636966	1.72438767981444	0.262103781113341	8.59101963538559e-13	3.9995883117669795e-11	gRNA_vs_KO
Stk38l+30.5	Stk38l+30.5	chr6	146755299	146755910	612	+	Stk38l	30609	+	227.334960005342	-1.27149154740335	0.187086685703984	8.59826363265864e-13	4.00115683960492e-11	gRNA_vs_KO
Gng2-67	Gng2-67	chr14	20044140	20044950	811	+	Gng2	66917	-	185.814955501021	1.52777691424136	0.228890772260156	8.63527789771614e-13	4.0165711518836394e-11	gRNA_vs_KO
Myo5a+14.5	Myo5a+14.5	chr9	75085022	75085873	852	+	Myo5a	14432	+	239.139790006564	1.40720637543761	0.209092008743666	8.764099317311769e-13	4.0746550900748e-11	gRNA_vs_KO
Lamtor3+16	Lamtor3+16	chr3	137933755	137934830	1076	+	Lamtor3	15786	+	533.146106673406	0.885939798201858	0.127378505719094	9.15683124797389e-13	4.2553303090269294e-11	gRNA_vs_KO
Rfng+10.5	Rfng+10.5	chr11	120773074	120774150	1077	+	Rfng	10593	+	796.100061231575	0.77800728279901	0.111247326477871	9.27624536769177e-13	4.30888482531647e-11	gRNA_vs_KO
Tiam1+271.5	Tiam1+271.5	chr16	89871972	89872717	746	+	Tiam1	271423	+	215.973286475623	1.48975747577717	0.223007535814594	9.409080500729199e-13	4.3686225382432395e-11	gRNA_vs_KO
Slc24a5-348	Slc24a5-348	chr2	124719354	124721204	1851	+	Slc24a5	347842	-	586.82243415745	0.91400618633709	0.131737775056442	9.547607377912299e-13	4.4309480352504495e-11	gRNA_vs_KO
Wsb1+9	Wsb1+9	chr11	79245566	79246233	668	+	Wsb1	8770	+	591.548572774808	0.85072857203619	0.12218362091501	9.56229680546449e-13	4.4357716447990295e-11	gRNA_vs_KO
Coq8a+0	Coq8a+0	chr1	180199060	180199832	773	+	Coq8a	154	+	660.546227001963	0.814388571143052	0.116767224924323	9.68560817441841e-13	4.49095599501771e-11	gRNA_vs_KO
Sox5+421	Sox5+421	chr6	144360764	144361580	817	+	Sox5	420803	+	147.613036278417	1.80510139443681	0.276877660920752	9.69626337433467e-13	4.4938786177459496e-11	gRNA_vs_KO
Gphn+73	Gphn+73	chr12	78298896	78299924	1029	+	Gphn	73031	+	129.960035855987	1.71960268474855	0.262030269008151	9.73203724243349e-13	4.5084350186347395e-11	gRNA_vs_KO
Nars2-118.5	Nars2-118.5	chr7	96832802	96833543	742	+	Nars2	118330	-	212.338758643111	1.41756167525796	0.211344858933219	9.89716971391629e-13	4.5828777787398896e-11	gRNA_vs_KO
Ngf+0	Ngf+0	chr3	102469359	102470488	1130	+	Ngf	4	+	224.571518573231	-1.354483416449	0.201128083478018	1.00833657200773e-12	4.6653809745039293e-11	gRNA_vs_KO
Hrc+1.5	Hrc+1.5	chr7	45336567	45337052	486	+	Hrc	1519	+	182.517032137938	1.44116874295486	0.215313871044854	1.00843795613914e-12	4.6653809745039293e-11	gRNA_vs_KO
Serpinb9c+16.5	Serpinb9c+16.5	chr13	33142888	33143518	631	+	Serpinb9c	16537	+	165.717652302295	1.696960640076	0.258408014756863	1.019311996254e-12	4.713576208382789e-11	gRNA_vs_KO
Gan+20.5	Gan+20.5	chr8	117178135	117179427	1293	+	Gan	20646	+	615.508580468043	0.914444017263988	0.131984829425779	1.0209233076343899e-12	4.7189140889135e-11	gRNA_vs_KO
Fhl4+91.5	Fhl4+91.5	chr10	85009854	85011668	1815	+	Fhl4	91732	+	449.397706191152	0.933623023971666	0.134933467555124	1.03146287035284e-12	4.7654969124221193e-11	gRNA_vs_KO
Malt1+34.5	Malt1+34.5	chr18	65464943	65466243	1301	+	Malt1	34655	+	390.547117626401	1.05485281165224	0.153600639692133	1.03252866155048e-12	4.7682875488239294e-11	gRNA_vs_KO
Rnf157-5.5	Rnf157-5.5	chr11	116418279	116419230	952	+	Rnf157	5721	-	431.084030904642	0.955006763650533	0.138261063898945	1.05369625421304e-12	4.8638656776950696e-11	gRNA_vs_KO
Ric8b+38.5	Ric8b+38.5	chr10	84955695	84956695	1001	+	Ric8b	38579	+	589.448694829037	0.926168140190291	0.133861331388079	1.05589237952648e-12	4.8718251613004694e-11	gRNA_vs_KO
Tmed1+0.5	Tmed1+0.5	chr9	21509096	21510874	1779	+	Tmed1	265	+	453.488439763081	-0.926937336340579	0.133991691027022	1.06093698820286e-12	4.8929143993669893e-11	gRNA_vs_KO
Arhgap26+68.5	Arhgap26+68.5	chr18	39061043	39061960	918	+	Arhgap26	68356	+	165.696689841933	1.69870185338438	0.25899629529108	1.06995126348623e-12	4.93228426194587e-11	gRNA_vs_KO
Fam76b+136	Fam76b+136	chr9	13963103	13963856	754	+	Fam76b	135763	+	161.386880307414	1.59723679232155	0.241695410553767	1.07420407730384e-12	4.94967929595689e-11	gRNA_vs_KO
Vapa-12.5	Vapa-12.5	chr17	65625678	65625982	305	+	Vapa	12274	-	127.61676032526	2.08377787821658	0.328680316209732	1.0781149176957999e-12	4.9654837823937494e-11	gRNA_vs_KO
B3galt2-448.5	B3galt2-448.5	chr1	143191893	143192836	944	+	B3galt2	448297	-	189.245160966962	1.44410160593188	0.216145078135596	1.08486317697082e-12	4.9943366765049696e-11	gRNA_vs_KO
Rbpj-58	Rbpj-58	chr5	53407806	53408371	566	+	Rbpj	58061	-	311.75692857625	1.10305129613831	0.161380183709645	1.11586040909172e-12	5.13474803221084e-11	gRNA_vs_KO
Hif1a-79	Hif1a-79	chr12	73822266	73822535	270	+	Hif1a	78972	-	119.071419964781	1.91889156182175	0.2981894210658	1.1250864424211e-12	5.1748964830469e-11	gRNA_vs_KO
Dynll2-24.5	Dynll2-24.5	chr11	88011083	88012510	1428	+	Dynll2	24262	-	182.912136153752	-1.45946784052702	0.21891417678562	1.1371412039282099e-12	5.228014279502559e-11	gRNA_vs_KO
Immp1l+13.5	Immp1l+13.5	chr2	105917715	105918125	411	+	Immp1l	13282	+	140.233958620302	1.69115909193181	0.258133361169137	1.15130495082395e-12	5.290776556389919e-11	gRNA_vs_KO
Acin1-3.5	Acin1-3.5	chr14	54690062	54690306	245	+	Acin1	3252	-	248.201000681774	1.30188150412362	0.193238827903695	1.1716388938713e-12	5.38182527496223e-11	gRNA_vs_KO
Mgst2+64	Mgst2+64	chr3	51723949	51724919	971	+	Mgst2	64074	+	221.84918991008	1.60174927396328	0.242976590414741	1.17990533254334e-12	5.4173866001967696e-11	gRNA_vs_KO
Tmem115-10.5	Tmem115-10.5	chr9	107522831	107523700	870	+	Tmem115	10677	-	374.377576924889	1.08830093259109	0.159260230170315	1.18125847308704e-12	5.4211888858207896e-11	gRNA_vs_KO
Kit-188.5	Kit-188.5	chr5	75385844	75386894	1051	+	Kit	188544	-	237.824082733684	1.32818802680031	0.197554256218307	1.18514708922595e-12	5.43661876648031e-11	gRNA_vs_KO
Pdgfc+128	Pdgfc+128	chr3	81163969	81164528	560	+	Pdgfc	127832	+	176.938541876714	1.55423101446587	0.235023378630609	1.1989670866928899e-12	5.49757288507582e-11	gRNA_vs_KO
4930402F06Rik-15	4930402F06Rik-15	chr2	35411585	35412453	869	+	4930402F06Rik	14843	-	186.145523286552	1.62637188073797	0.247297604097006	1.20746401470192e-12	5.5340760833608496e-11	gRNA_vs_KO
Ncoa1+52	Ncoa1+52	chr12	4424529	4425647	1119	+	Ncoa1	52092	+	565.107453169424	0.971005291065803	0.141117639547591	1.21037737509506e-12	5.544967513412429e-11	gRNA_vs_KO
Tpk1+81.5	Tpk1+81.5	chr6	43584451	43585345	895	+	Tpk1	81378	+	233.876039487277	-1.2756744198222	0.189145783070386	1.21238593819137e-12	5.5517060743964894e-11	gRNA_vs_KO
Thap12-4	Thap12-4	chr7	98698369	98699756	1388	+	Thap12	4038	-	438.176884492981	1.01093418729882	0.147308029940757	1.21963822208234e-12	5.582439840967319e-11	gRNA_vs_KO
Fbxo38+70.5	Fbxo38+70.5	chr18	62477792	62479008	1217	+	Fbxo38	70293	+	351.714823437477	1.17506855831742	0.173076095435558	1.2241676441424e-12	5.6006890090449295e-11	gRNA_vs_KO
Ptger4-269	Ptger4-269	chr15	5512596	5513702	1107	+	Ptger4	268961	-	222.457097148102	1.34219452534259	0.200002500033552	1.23191538715887e-12	5.6336396314448596e-11	gRNA_vs_KO
Hvcn1+3	Hvcn1+3	chr5	122209376	122210405	1030	+	Hvcn1	3086	+	358.88572134699	1.09394666535052	0.160289273902943	1.2327666703829598e-12	5.63503702451283e-11	gRNA_vs_KO
Dip2b-20	Dip2b-20	chr15	100018287	100019281	995	+	Dip2b	19877	-	245.936939495937	1.38822267993344	0.207609011187015	1.25190254027739e-12	5.719975942878029e-11	gRNA_vs_KO
Gm12166+18.5	Gm12166+18.5	chr11	46033050	46034229	1180	+	Gm12166	18680	+	197.738936068842	1.48755143254442	0.22406390022581	1.25274451908356e-12	5.72129142152004e-11	gRNA_vs_KO
Slc10a6+90	Slc10a6+90	chr5	103538986	103540010	1025	+	Slc10a6	89903	+	203.633022741273	1.42069028719158	0.21296968731937	1.2550344141643299e-12	5.7292154556414296e-11	gRNA_vs_KO
Raet1d-62.5	Raet1d-62.5	chr10	22297818	22298731	914	+	Raet1d	62275	-	437.675686712272	0.954553052962928	0.138765834435171	1.28776370303137e-12	5.87602651237382e-11	gRNA_vs_KO
Scamp2+2	Scamp2+2	chr9	57562875	57563363	489	+	Scamp2	2176	+	210.98298704045	1.40393171841505	0.210345415668588	1.29348455691995e-12	5.89952364609337e-11	gRNA_vs_KO
Rapsn+7	Rapsn+7	chr2	91042258	91043438	1181	+	Rapsn	7228	+	586.126621723639	0.842502897292882	0.121748124487822	1.32153226845729e-12	6.024786845072859e-11	gRNA_vs_KO
Mrps7-14.5	Mrps7-14.5	chr11	115588628	115589945	1318	+	Mrps7	14636	-	528.378030190394	0.947758789291572	0.137805823301204	1.32634289188964e-12	6.04404973594548e-11	gRNA_vs_KO
Spdye4c-139.5	Spdye4c-139.5	chr2	128451435	128452173	739	+	Spdye4c	139402	-	349.692517087534	1.07134508119335	0.156997649740197	1.3296831799444798e-12	6.056598374991909e-11	gRNA_vs_KO
Adamts17-26.5	Adamts17-26.5	chr7	66812620	66813518	899	+	Adamts17	26663	-	363.919280905536	1.05380226225672	0.154286811773654	1.34395796623369e-12	6.1189197351539e-11	gRNA_vs_KO
Siah1a-27	Siah1a-27	chr8	86772847	86773423	577	+	Siah1a	27200	-	199.694722033797	1.47245355785554	0.221927500849823	1.3528193517101999e-12	6.15655029782262e-11	gRNA_vs_KO
Agbl1-87.5	Agbl1-87.5	chr7	76142364	76142872	509	+	Agbl1	87266	-	164.270121671429	1.70129267859643	0.260878376712736	1.3576073036454798e-12	6.17561806935824e-11	gRNA_vs_KO
Aqp4+9	Aqp4+9	chr18	15401404	15402720	1317	+	Aqp4	8918	+	166.073236374482	1.75591631357625	0.270452239400755	1.3666854453595199e-12	6.21417609369545e-11	gRNA_vs_KO
Tfcp2l1+18.5	Tfcp2l1+18.5	chr1	118645813	118646996	1184	+	Tfcp2l1	18459	+	300.697512409872	1.20613536452412	0.178462561726683	1.37276120641042e-12	6.23905467314875e-11	gRNA_vs_KO
Tigit+199.5	Tigit+199.5	chr16	43464060	43465393	1334	+	Tigit	199418	+	209.58888032179	-1.25704168823194	0.186655623768704	1.37637778000343e-12	6.252739532034939e-11	gRNA_vs_KO
Ptgdr2-2.5	Ptgdr2-2.5	chr19	10934368	10935271	904	+	Ptgdr2	2338	-	162.860726812939	1.55478478593625	0.235930125962511	1.3963244699696598e-12	6.34056573302846e-11	gRNA_vs_KO
Atp1a1-46.5	Atp1a1-46.5	chr3	101650250	101651685	1436	+	Atp1a1	46282	-	771.98867521322	0.778397917190039	0.112244251803472	1.40427780572598e-12	6.37387807557207e-11	gRNA_vs_KO
Rasal2+32	Rasal2+32	chr1	157380433	157381112	680	+	Rasal2	31821	+	653.027128905272	0.95528930771032	0.139218724358461	1.44816546031403e-12	6.57019180281312e-11	gRNA_vs_KO
Marco-28	Marco-28	chr1	120532310	120533446	1137	+	Marco	27853	-	272.533216711079	1.20933472142049	0.179196632407342	1.4538960103168898e-12	6.593293896588579e-11	gRNA_vs_KO
Dbx1+140	Dbx1+140	chr7	49496296	49497502	1207	+	Dbx1	139948	+	407.876494391625	-0.981118378497386	0.143231677755651	1.45842140438005e-12	6.61091282775608e-11	gRNA_vs_KO
Cd226+80.5	Cd226+80.5	chr18	89256554	89258213	1660	+	Cd226	80416	+	528.059072368864	0.911066706110146	0.13244688473342	1.46147481292853e-12	6.621846826810009e-11	gRNA_vs_KO
Cyb561a3-9.5	Cyb561a3-9.5	chr19	10567461	10568157	697	+	Cyb561a3	9360	-	232.527232513574	1.34019120574466	0.200428326233847	1.46234868236965e-12	6.62290021673201e-11	gRNA_vs_KO
Tagap-21	Tagap-21	chr17	7904410	7905761	1352	+	Tagap	20912	-	370.222982175414	1.03170708805255	0.151121024400795	1.46901921562587e-12	6.65019395903235e-11	gRNA_vs_KO
Wsb2+2	Wsb2+2	chr5	117358957	117359952	996	+	Wsb2	2150	+	362.870327514158	1.11425792770612	0.164102635716146	1.4734337977996199e-12	6.66725565121775e-11	gRNA_vs_KO
Myo10+50.5	Myo10+50.5	chr15	25672413	25673645	1233	+	Myo10	50504	+	388.347433164287	1.04038348631475	0.152495769920102	1.47779916436288e-12	6.68407979466103e-11	gRNA_vs_KO
Tmem247-65	Tmem247-65	chr17	86852055	86853011	957	+	Tmem247	64812	-	412.710192215526	1.03278684091545	0.151320261227979	1.4831982724505799e-12	6.705562767655269e-11	gRNA_vs_KO
1700012B07Rik+37.5	1700012B07Rik+37.5	chr11	109789966	109790759	794	+	1700012B07Rik	37682	+	168.355475294547	1.67194717307698	0.256332163579816	1.48497414468862e-12	6.7106533995863e-11	gRNA_vs_KO
Acadm-13.5	Acadm-13.5	chr3	153957715	153958691	977	+	Acadm	13570	-	382.040221307809	1.07580395915062	0.158079315743489	1.49105107236553e-12	6.73516770483222e-11	gRNA_vs_KO
Mgst2-23.5	Mgst2-23.5	chr3	51636185	51637556	1372	+	Mgst2	23487	-	751.908127186318	0.837496619735751	0.121305337759369	1.49904625301532e-12	6.768321647851419e-11	gRNA_vs_KO
Rps18-ps6-167.5	Rps18-ps6-167.5	chr13	97927610	97928560	951	+	Rps18-ps6	167452	-	373.239010393343	1.12756467320946	0.166346659340308	1.5316005262892599e-12	6.912284543034459e-11	gRNA_vs_KO
Ttc39c+48.5	Ttc39c+48.5	chr18	12648102	12648615	514	+	Ttc39c	48462	+	139.297157476958	1.67982500481147	0.257923483120018	1.5420319310541e-12	6.956322289237519e-11	gRNA_vs_KO
Il4ra-8.5	Il4ra-8.5	chr7	125543244	125543958	715	+	Il4ra	8516	-	727.72043745915	0.772157173092763	0.111539640223009	1.5534637904941798e-12	7.004832795040579e-11	gRNA_vs_KO
Rnaseh2b-135.5	Rnaseh2b-135.5	chr14	62156865	62157513	649	+	Rnaseh2b	135397	-	126.042521556624	1.80448817029014	0.279884664478952	1.55597667352649e-12	7.013101322930839e-11	gRNA_vs_KO
Med10+19	Med10+19	chr13	69821074	69821839	766	+	Med10	19061	+	116.152147289971	-1.78483390090212	0.276405133517889	1.5588947807795899e-12	7.023188266287129e-11	gRNA_vs_KO
Gm11146-0.5	Gm11146-0.5	chr16	77602235	77603285	1051	+	Gm11146	665	-	255.023770273046	-1.19812007035281	0.177723434987151	1.58221207712215e-12	7.125129484676539e-11	gRNA_vs_KO
Rcsd1+27	Rcsd1+27	chr1	165682517	165683027	511	+	Rcsd1	26983	+	263.503020228812	1.32192436840001	0.197803417244052	1.58932208809526e-12	7.15402784728495e-11	gRNA_vs_KO
Lpp-180.5	Lpp-180.5	chr16	24212759	24213129	371	+	Lpp	180560	-	139.160010935851	1.6723423682532	0.256900907947892	1.61442335090012e-12	7.263849900389809e-11	gRNA_vs_KO
Nol10+78	Nol10+78	chr12	17426299	17426569	271	+	Nol10	77976	+	77.0280829492489	2.18335880978094	0.352256721252263	1.61971297842541e-12	7.284475703493369e-11	gRNA_vs_KO
Satb1+16	Satb1+16	chr17	51816036	51818129	2094	+	Satb1	16206	+	424.820959057462	1.0550862304603	0.155195554073168	1.66821369244552e-12	7.49933591127228e-11	gRNA_vs_KO
Znhit6+35.5	Znhit6+35.5	chr3	145611259	145612044	786	+	Znhit6	35446	+	161.066991204733	1.707847752795	0.263332789151538	1.6809389327414599e-12	7.553253011091539e-11	gRNA_vs_KO
Sgms1+134.5	Sgms1+134.5	chr19	32254798	32255999	1202	+	Sgms1	134314	+	366.069604050185	1.14028468382033	0.168713100270478	1.68573588350345e-12	7.57151315052486e-11	gRNA_vs_KO
Ints7+34	Ints7+34	chr1	191609112	191610176	1065	+	Ints7	34008	+	329.238714297988	1.08358634290672	0.159723538455922	1.68721179369048e-12	7.574847383325169e-11	gRNA_vs_KO
Col4a4+60.5	Col4a4+60.5	chr1	82525904	82526554	651	+	Col4a4	60618	+	143.015228396789	1.68265297445321	0.258991795187458	1.69625108862944e-12	7.61212026996419e-11	gRNA_vs_KO
Zdhhc11-8	Zdhhc11-8	chr13	73955354	73956311	958	+	Zdhhc11	8016	-	143.626492085553	1.67489467164664	0.257649416061583	1.69835659249731e-12	7.618258112131719e-11	gRNA_vs_KO
L3mbtl2+6	L3mbtl2+6	chr15	81668949	81670567	1619	+	L3mbtl2	5869	+	384.763392640838	1.07658374011128	0.158681421966996	1.71895919517215e-12	7.707326378353289e-11	gRNA_vs_KO
Snapc1-8.5	Snapc1-8.5	chr12	73955694	73956481	788	+	Snapc1	8391	-	753.060863892066	0.755472603622308	0.109297435434503	1.7429669284927199e-12	7.81157834358326e-11	gRNA_vs_KO
Tprg-353	Tprg-353	chr16	24933523	24934310	788	+	Tprg	352898	-	184.880717889665	1.42635924823265	0.215530064561567	1.76076179928311e-12	7.88790730559538e-11	gRNA_vs_KO
Zbtb20+314.5	Zbtb20+314.5	chr16	43190023	43190905	883	+	Zbtb20	314583	+	298.390270905956	1.25512725885615	0.187359994262168	1.7651705110240298e-12	7.90422840279019e-11	gRNA_vs_KO
Htr2a-411.5	Htr2a-411.5	chr14	74228621	74230046	1426	+	Htr2a	411504	-	318.300106061813	1.22096209534937	0.181850295852184	1.7752120581765998e-12	7.94574759979694e-11	gRNA_vs_KO
Rab27a+16	Rab27a+16	chr9	73060189	73061101	913	+	Rab27a	15791	+	300.868220123456	1.23715332690681	0.184488820284659	1.7840680693603298e-12	7.981926726262889e-11	gRNA_vs_KO
Pitrm1-291.5	Pitrm1-291.5	chr13	6255400	6257560	2161	+	Pitrm1	291666	-	373.35545274085	1.14954102460479	0.170402974528582	1.7870302278183799e-12	7.99171681786598e-11	gRNA_vs_KO
Dnajc1-21	Dnajc1-21	chr2	18413315	18413917	603	+	Dnajc1	20785	-	190.714023082584	1.45248030704016	0.220030824695166	1.8086087067877998e-12	8.084715803589089e-11	gRNA_vs_KO
Sh3bp4-27.5	Sh3bp4-27.5	chr1	89042267	89043340	1074	+	Sh3bp4	27609	-	150.223522475888	-1.52628406668298	0.232516887970851	1.82066071472006e-12	8.1350681697098e-11	gRNA_vs_KO
Gpx8-2	Gpx8-2	chr13	113048274	113048955	682	+	Gpx8	2203	-	172.441311425655	1.59183281565192	0.243715862299075	1.8236647360583e-12	8.144966290890129e-11	gRNA_vs_KO
Itga4-123	Itga4-123	chr2	79132043	79132715	673	+	Itga4	123044	-	119.333455612109	1.99781226235995	0.316510023932909	1.8273286044520198e-12	8.157801629732609e-11	gRNA_vs_KO
Pik3r1+199	Pik3r1+199	chr13	101569049	101569777	729	+	Pik3r1	198802	+	354.320083271854	1.09289974721434	0.161575770625396	1.8835153613076197e-12	8.405004157676109e-11	gRNA_vs_KO
Rnf24-40.5	Rnf24-40.5	chr2	131392524	131393975	1452	+	Rnf24	40356	-	382.963660755649	1.0455798225873	0.154152192212709	1.91364377007963e-12	8.53576050533144e-11	gRNA_vs_KO
Lef1+62	Lef1+62	chr3	131172205	131172817	613	+	Lef1	62040	+	281.900009724735	1.30879226539192	0.196487393708487	1.92538323267325e-12	8.584415915623489e-11	gRNA_vs_KO
Gm47985-10.5	Gm47985-10.5	chr1	151171739	151172543	805	+	Gm47985	10393	-	267.001909790361	1.29310514861411	0.193926363302334	1.92997074564416e-12	8.60115577018628e-11	gRNA_vs_KO
Gstt4-6	Gstt4-6	chr10	75827723	75829074	1352	+	Gstt4	5854	-	397.51827320826	1.06128885935631	0.156661727569864	1.93253255947985e-12	8.608857294732079e-11	gRNA_vs_KO
Ggact+159	Ggact+159	chr14	122754408	122755059	652	+	Ggact	159022	+	196.22246933214	1.44226847725895	0.218654292956684	1.93519561206441e-12	8.617002971184609e-11	gRNA_vs_KO
Tmem170b+65	Tmem170b+65	chr13	41670126	41671864	1739	+	Tmem170b	65088	+	342.216373071718	1.0970609034223	0.162379370597085	1.96262084689604e-12	8.735354683210569e-11	gRNA_vs_KO
Rab31+52.5	Rab31+52.5	chr17	65719634	65720719	1086	+	Rab31	52574	+	1457.41272823359	0.698745820796298	0.10108143327806	1.97137476691603e-12	8.770536770002139e-11	gRNA_vs_KO
Zfp36l2-133	Zfp36l2-133	chr17	84320159	84321761	1603	+	Zfp36l2	133012	-	242.143620561809	-1.17647019027081	0.175101583871215	1.97888700667344e-12	8.800166766111089e-11	gRNA_vs_KO
Commd9+112	Commd9+112	chr2	101997818	101998711	894	+	Commd9	112017	+	397.036016594678	1.02123966534078	0.150454662960751	1.99157442859094e-12	8.85277552717607e-11	gRNA_vs_KO
Sema6d+17	Sema6d+17	chr2	124106665	124107425	761	+	Sema6d	17076	+	139.267890768317	2.16875813948483	0.351172372459083	1.99581795413741e-12	8.86782108193757e-11	gRNA_vs_KO
Tmem30b+84.5	Tmem30b+84.5	chr12	73461010	73462347	1338	+	Tmem30b	84712	+	263.934813951933	1.31476285684484	0.197631732341218	1.99870571681426e-12	8.87683235777377e-11	gRNA_vs_KO
Aldh8a1-36.5	Aldh8a1-36.5	chr10	21340591	21341414	824	+	Aldh8a1	36286	-	135.059465231928	1.84859968555493	0.28957334405369	2.0089006699013e-12	8.918275286930689e-11	gRNA_vs_KO
Slc35e2-19	Slc35e2-19	chr4	155581896	155583111	1216	+	Slc35e2	18910	-	619.666281810284	0.826604649605627	0.12045115284536	2.06324554774602e-12	9.155596702202601e-11	gRNA_vs_KO
Zfp36-2	Zfp36-2	chr7	28380817	28383395	2579	+	Zfp36	1852	-	1807.74979780061	-0.502904919720418	0.0725004873694537	2.0653191442782498e-12	9.1608614621208e-11	gRNA_vs_KO
Slc37a2+23	Slc37a2+23	chr9	37232462	37232735	274	+	Slc37a2	23138	+	117.83227282387	1.84489954866159	0.289115448885725	2.07043516110457e-12	9.179610765807569e-11	gRNA_vs_KO
Brd4+33	Brd4+33	chr17	32251444	32252400	957	+	Brd4	32798	+	852.004144757947	0.723796411314401	0.10493947662207	2.08073450936099e-12	9.22131525479036e-11	gRNA_vs_KO
Bhlhe40+25.5	Bhlhe40+25.5	chr6	108685950	108686328	379	+	Bhlhe40	25510	+	141.845911072523	1.77873082755992	0.277281530041234	2.09474424414843e-12	9.279420448338329e-11	gRNA_vs_KO
Dph5-49.5	Dph5-49.5	chr3	115837638	115838619	982	+	Dph5	49706	-	151.023673239735	1.80495674432375	0.282035080949208	2.11097939613352e-12	9.34732986469755e-11	gRNA_vs_KO
Scaf4-46.5	Scaf4-46.5	chr16	90330309	90331613	1305	+	Scaf4	46457	-	916.569825250309	0.673857163308908	0.097529084708514	2.12406185025123e-12	9.401227032016349e-11	gRNA_vs_KO
Krt16-0.5	Krt16-0.5	chr11	100248861	100249609	749	+	Krt16	332	-	1074.980610363	0.796437843915091	0.115949266939478	2.13457419912947e-12	9.443707446534239e-11	gRNA_vs_KO
Rheb-128.5	Rheb-128.5	chr5	24970549	24971656	1108	+	Rheb	128477	-	1276.96207733466	0.590416973024656	0.0852364720294192	2.14990549896099e-12	9.50746217656154e-11	gRNA_vs_KO
Fes+0.5	Fes+0.5	chr7	80385975	80389213	3239	+	Fes	350	+	860.192328019675	0.683553925249355	0.0990020263730252	2.15571566620303e-12	9.529075329286159e-11	gRNA_vs_KO
Nqo2-13	Nqo2-13	chr13	33951171	33952273	1103	+	Nqo2	12962	-	389.916670943205	1.07195953562005	0.158825473096507	2.2231692924111996e-12	9.823040698946518e-11	gRNA_vs_KO
Crhbp-6	Crhbp-6	chr13	95450313	95451865	1553	+	Crhbp	6164	-	312.160051667191	1.42739377833383	0.216852717920787	2.22728575615621e-12	9.837019982065468e-11	gRNA_vs_KO
Ptger3+179	Ptger3+179	chr3	157745581	157746335	755	+	Ptger3	179066	+	176.10636140537	1.58040882780722	0.242903806857571	2.2358374164177697e-12	9.870567405698969e-11	gRNA_vs_KO
Fndc1+19.5	Fndc1+19.5	chr17	7807312	7808120	809	+	Fndc1	19584	+	216.076609968264	1.4640782500724	0.223064025392002	2.24108272016673e-12	9.88949579847934e-11	gRNA_vs_KO
Ckap2l+35.5	Ckap2l+35.5	chr2	129261336	129261744	409	+	Ckap2l	35670	+	108.308508409563	1.94824183540748	0.308781821350966	2.2462459576063e-12	9.908046030859739e-11	gRNA_vs_KO
Ergic1-10	Ergic1-10	chr17	26550826	26551708	883	+	Ergic1	10219	-	958.762733427319	0.701981423832676	0.101851103054375	2.26065922604426e-12	9.966864516622319e-11	gRNA_vs_KO
Srp14+31.5	Srp14+31.5	chr2	118447983	118448715	733	+	Srp14	31360	+	216.856520635286	-1.32140558349826	0.199273202218707	2.26151109456189e-12	9.966864516622319e-11	gRNA_vs_KO
Npr1-2	Npr1-2	chr3	90467827	90468284	458	+	Npr1	2188	-	188.874140165856	1.48824072661794	0.22722365383863	2.2704516881752e-12	1.00019983498708e-10	gRNA_vs_KO
Zbtb24-72.5	Zbtb24-72.5	chr10	41377452	41378590	1139	+	Zbtb24	72359	-	442.531468158008	1.07305310012505	0.15907542734346	2.2732313978896397e-12	1.00099733111337e-10	gRNA_vs_KO
Fxn+9	Fxn+9	chr19	24271044	24272463	1420	+	Fxn	8850	+	457.194962067497	-0.953469863908791	0.14026897758687	2.2777129744311797e-12	1.0025432299222701e-10	gRNA_vs_KO
Olfr524-2	Olfr524-2	chr7	140206890	140208622	1733	+	Olfr524	1791	-	217.647741193873	1.41815617424381	0.215448358442088	2.2946841960239598e-12	1.00958282949056e-10	gRNA_vs_KO
Tmem156-7	Tmem156-7	chr5	65098795	65099551	757	+	Tmem156	7040	-	146.174344379702	1.76882936710595	0.276129086634832	2.2972910311803397e-12	1.01029928398502e-10	gRNA_vs_KO
Tcf12+11	Tcf12+11	chr9	72099851	72101486	1636	+	Tcf12	11201	+	441.313402606699	0.95975683054885	0.141309693124507	2.3240289300010697e-12	1.02162293449089e-10	gRNA_vs_KO
Gramd1b+41.5	Gramd1b+41.5	chr9	40489351	40490341	991	+	Gramd1b	41535	+	244.744913469052	1.30163837301589	0.196140993225591	2.3281191013605e-12	1.0229854400276e-10	gRNA_vs_KO
Myc-23.5	Myc-23.5	chr15	61961424	61962439	1016	+	Myc	23457	-	199.973511224063	-1.45875748109071	0.222378305426937	2.33693977366021e-12	1.02642450458593e-10	gRNA_vs_KO
Slc22a21+23.5	Slc22a21+23.5	chr11	53956168	53957095	928	+	Slc22a21	23699	+	265.359031116236	1.24244296526791	0.186455567986714	2.33986600622639e-12	1.02727280528459e-10	gRNA_vs_KO
Psapl1+92	Psapl1+92	chr5	36295468	36296327	860	+	Psapl1	91876	+	203.383866622743	1.52430292252539	0.23356720965702	2.35765419067158e-12	1.03464246378558e-10	gRNA_vs_KO
Itga3-6	Itga3-6	chr11	95082559	95083437	879	+	Itga3	6196	-	1643.24422501052	0.558179629140112	0.0806869084140736	2.35962716916248e-12	1.0350684005425501e-10	gRNA_vs_KO
Rnf157+29	Rnf157+29	chr11	116383861	116384577	717	+	Rnf157	28811	+	208.988610986145	-1.33115965230022	0.201084875570903	2.36385575145751e-12	1.0360430598281101e-10	gRNA_vs_KO
Rbl2+4	Rbl2+4	chr8	91073628	91074281	654	+	Rbl2	3897	+	395.74030836837	1.05997431208241	0.157132206165252	2.36332042725316e-12	1.0360430598281101e-10	gRNA_vs_KO
Csf1r-9.5	Csf1r-9.5	chr18	61090626	61091806	1181	+	Csf1r	9379	-	248.485033245742	1.3533504518252	0.204774243870017	2.3679294799436398e-12	1.03738819728036e-10	gRNA_vs_KO
Ttc8+54	Ttc8+54	chr12	98974096	98974732	637	+	Ttc8	53840	+	229.418850995941	1.29597253287389	0.195285310346146	2.36978200491043e-12	1.0377594988424501e-10	gRNA_vs_KO
Col15a1+72	Col15a1+72	chr4	47279662	47280984	1323	+	Col15a1	72162	+	721.265574390811	-0.72088241247027	0.104785883068476	2.37096453821719e-12	1.03783721159944e-10	gRNA_vs_KO
Ets1+400	Ets1+400	chr9	33035954	33036890	937	+	Ets1	400201	+	162.667237985106	1.5414574128905	0.236551339959584	2.37795546417979e-12	1.04045627640341e-10	gRNA_vs_KO
Lbr-34	Lbr-34	chr1	181876962	181877543	582	+	Lbr	34205	-	593.669133420862	1.00006254161953	0.147700368398248	2.3836864791974298e-12	1.04252209166424e-10	gRNA_vs_KO
Tgfbr2+22	Tgfbr2+22	chr9	116152724	116154076	1353	+	Tgfbr2	21958	+	1243.13391057287	0.590086071672029	0.0853872756359529	2.40829666168107e-12	1.05283959900587e-10	gRNA_vs_KO
Angel1+16	Angel1+16	chr12	86710302	86710891	590	+	Angel1	15862	+	236.162189946708	1.5287871594365	0.23445563881282	2.4109233714851e-12	1.05354188463627e-10	gRNA_vs_KO
Slc25a17+52.5	Slc25a17+52.5	chr15	81307921	81308702	782	+	Slc25a17	52499	+	335.66913234347	1.14497664219827	0.170789064468442	2.4161178399023498e-12	1.05529565957149e-10	gRNA_vs_KO
Slco3a1+59	Slco3a1+59	chr7	74494882	74496201	1320	+	Slco3a1	59237	+	1159.92907762207	0.668259121130675	0.096955440671745	2.41698066520102e-12	1.05529565957149e-10	gRNA_vs_KO
4930512M02Rik-23.5	4930512M02Rik-23.5	chr11	11650945	11652143	1199	+	4930512M02Rik	23708	-	135.953807479567	-1.5235184525739	0.23367608558808	2.4658071287403996e-12	1.07615910445365e-10	gRNA_vs_KO
Sypl+46	Sypl+46	chr12	32998978	33000727	1750	+	Sypl	45961	+	652.227040607054	0.830695045527479	0.121541672026755	2.4799139795491197e-12	1.0818585446905001e-10	gRNA_vs_KO
Nek6-2	Nek6-2	chr2	38508965	38510511	1547	+	Nek6	1902	-	593.938112800975	0.868013986582701	0.127274667792105	2.48307012453338e-12	1.08277796055455e-10	gRNA_vs_KO
Kcnj8+23	Kcnj8+23	chr6	142547851	142548916	1066	+	Kcnj8	23229	+	234.298245401769	-1.27634774699623	0.192264232925076	2.4862571282246e-12	1.08371005090955e-10	gRNA_vs_KO
Rps6ka5+14.5	Rps6ka5+14.5	chr12	100711172	100713437	2266	+	Rps6ka5	14677	+	364.700520592284	1.08030485435449	0.160559493930755	2.50116779111768e-12	1.08974930848444e-10	gRNA_vs_KO
Slc15a1+26	Slc15a1+26	chr14	121477973	121480466	2494	+	Slc15a1	26031	+	350.997408291886	1.08549197488209	0.161399984902415	2.5108430964763996e-12	1.09329413365185e-10	gRNA_vs_KO
Hsd17b10-26	Hsd17b10-26	chrX	151975196	151976123	928	+	Hsd17b10	26183	-	248.385115781762	1.25201638604684	0.188314990467767	2.51142134904337e-12	1.09329413365185e-10	gRNA_vs_KO
Angptl2-36.5	Angptl2-36.5	chr2	33178790	33180253	1464	+	Angptl2	36545	-	321.68679708005	-1.18295748921393	0.177076946760079	2.5176115999100998e-12	1.0950656015447201e-10	gRNA_vs_KO
Abhd17c+15.5	Abhd17c+15.5	chr7	84135245	84137284	2040	+	Abhd17c	15627	+	610.488933545141	0.841527815416027	0.123239811036511	2.51707736553997e-12	1.0950656015447201e-10	gRNA_vs_KO
Ston1-15.5	Ston1-15.5	chr17	88581372	88582670	1299	+	Ston1	15660	-	182.108074338959	1.44414558203446	0.220295993143215	2.52236852799993e-12	1.09667273347904e-10	gRNA_vs_KO
Selplg+5	Selplg+5	chr5	113826314	113828984	2671	+	Selplg	4993	+	1271.74776858923	0.590924948289706	0.0855939645958274	2.52490944492444e-12	1.09731544310984e-10	gRNA_vs_KO
Tars2+1.5	Tars2+1.5	chr3	95757964	95759076	1113	+	Tars2	1684	+	531.312436514416	0.905309845194571	0.133085412628691	2.52707178808462e-12	1.09779315455456e-10	gRNA_vs_KO
Klhl25-192	Klhl25-192	chr7	75655296	75657151	1856	+	Klhl25	192084	-	630.198723223766	0.810265653252571	0.118477732638246	2.53825598719155e-12	1.10218802875273e-10	gRNA_vs_KO
Dnajb7-1.5	Dnajb7-1.5	chr15	81409550	81410389	840	+	Dnajb7	1669	-	210.196186512198	1.36294953490867	0.206724663683006	2.55427355690015e-12	1.1083381305383601e-10	gRNA_vs_KO
Ssbp3+4.5	Ssbp3+4.5	chr4	106915053	106915457	405	+	Ssbp3	4554	+	118.222022661981	1.89296942890047	0.299458203568401	2.5545659022673798e-12	1.1083381305383601e-10	gRNA_vs_KO
Kcnh5+295.5	Kcnh5+295.5	chr12	74881354	74882051	698	+	Kcnh5	295628	+	79.2543475116114	2.17287807727512	0.354489737074163	2.57982656824223e-12	1.1188277674787601e-10	gRNA_vs_KO
Ntrk3+53.5	Ntrk3+53.5	chr7	78683991	78685306	1316	+	Ntrk3	53362	+	777.965834706558	0.74250020389681	0.108232324469624	2.58418505088892e-12	1.12024747420147e-10	gRNA_vs_KO
Tnfaip3-150.5	Tnfaip3-150.5	chr10	19165621	19166419	799	+	Tnfaip3	150362	-	409.338599702211	1.76419507115899	0.276175813344809	2.61822774263757e-12	1.13452873145093e-10	gRNA_vs_KO
Ubl3-126.5	Ubl3-126.5	chr5	148678488	148679871	1384	+	Ubl3	126389	-	138.569890980913	1.67393496229247	0.260151707912647	2.62539601133319e-12	1.13715768511017e-10	gRNA_vs_KO
Lyzl1-9.5	Lyzl1-9.5	chr18	4156199	4156555	357	+	Lyzl1	9452	-	171.880778279013	1.58561355242371	0.24472957760276	2.6291604897320697e-12	1.13831074285004e-10	gRNA_vs_KO
Zmiz1-96	Zmiz1-96	chr14	25363101	25363646	546	+	Zmiz1	95809	-	158.48386871978	1.7224197642343	0.268760590649428	2.63680839799233e-12	1.14114348355695e-10	gRNA_vs_KO
Dpt-19.5	Dpt-19.5	chr1	164776465	164777474	1010	+	Dpt	19672	-	524.95567744761	0.917721534827987	0.13516511778532	2.66609566671829e-12	1.15333489126657e-10	gRNA_vs_KO
Gipc2+135.5	Gipc2+135.5	chr3	152030354	152030699	346	+	Gipc2	135702	+	114.425289821783	1.96676832177045	0.313715349812768	2.6929185502327897e-12	1.1644504585303101e-10	gRNA_vs_KO
Retsat+2	Retsat+2	chr6	72600398	72600640	243	+	Retsat	2044	+	112.186468501563	-1.70852463076073	0.266533820074862	2.73767991582798e-12	1.18331028927751e-10	gRNA_vs_KO
Rnf24-68	Rnf24-68	chr2	131420800	131421152	353	+	Rnf24	68083	-	167.624068793289	1.50705234720034	0.231432640518927	2.74264560788239e-12	1.18496060866082e-10	gRNA_vs_KO
Il17f+6	Il17f+6	chr1	20784085	20784801	717	+	Il17f	6172	+	628.174603482097	0.805570563859454	0.118014346830053	2.81093064769418e-12	1.21395524333292e-10	gRNA_vs_KO
Rassf3-45	Rassf3-45	chr10	121520696	121521794	1099	+	Rassf3	44897	-	580.682927637164	-0.955926540929833	0.141291891249878	2.8173818443275097e-12	1.2162326473464e-10	gRNA_vs_KO
Hif1an+55.5	Hif1an+55.5	chr19	44617895	44618850	956	+	Hif1an	55522	+	253.720409060629	1.31893937432089	0.199883525994441	2.83780839104138e-12	1.2245386312533801e-10	gRNA_vs_KO
Pop4+9	Pop4+9	chr7	38262031	38262760	730	+	Pop4	9026	+	245.334161125607	1.55364223357771	0.239637800032589	2.84053065823637e-12	1.22477357762995e-10	gRNA_vs_KO
Yjefn3-17	Yjefn3-17	chr8	69918501	69920717	2217	+	Yjefn3	16896	-	1641.48041789317	0.533886357907123	0.0774575937529768	2.8407250807899797e-12	1.22477357762995e-10	gRNA_vs_KO
Il6st-5	Il6st-5	chr13	112458365	112459852	1488	+	Il6st	4959	-	467.997415346621	0.922049396191921	0.136032919055106	2.8510334353867e-12	1.2287049772038002e-10	gRNA_vs_KO
Dok7+1.5	Dok7+1.5	chr5	35057696	35058888	1193	+	Dok7	1526	+	396.135858114313	0.976175122124351	0.144509179904786	2.8533871468378297e-12	1.22920632783677e-10	gRNA_vs_KO
Rab7+3.5	Rab7+3.5	chr6	88041393	88042443	1051	+	Rab7	3350	+	221.236611242463	1.30996508662468	0.198482734376113	2.89449352261456e-12	1.24639450018841e-10	gRNA_vs_KO
Stxbp5+97.5	Stxbp5+97.5	chr10	9802984	9803741	758	+	Stxbp5	97715	+	372.570354963087	1.11864676101833	0.167255888766662	2.92159301546799e-12	1.25753936964246e-10	gRNA_vs_KO
Fem1c+49	Fem1c+49	chr18	46476717	46477692	976	+	Fem1c	48765	+	199.385447477372	1.40732907820933	0.214865602168237	2.9524175658402497e-12	1.27027765770277e-10	gRNA_vs_KO
Tnfsf18-14.5	Tnfsf18-14.5	chr1	161479901	161480217	317	+	Tnfsf18	14593	-	93.2026255148407	2.09412347169692	0.339610849364773	3.00402925864434e-12	1.29194527799923e-10	gRNA_vs_KO
Nnt+78	Nnt+78	chr13	119330565	119331360	796	+	Nnt	77988	+	169.275181172675	-1.42160253177819	0.217366793780658	3.0062270904695297e-12	1.29235224546996e-10	gRNA_vs_KO
Tab2-180.5	Tab2-180.5	chr10	8135998	8137647	1650	+	Tab2	180591	-	396.012334729572	1.0824869355935	0.161555257840542	3.0078725220898797e-12	1.29238890497291e-10	gRNA_vs_KO
Col5a1+6	Col5a1+6	chr2	27891845	27892648	804	+	Col5a1	5821	+	180.309487146521	1.46283742027335	0.224371911049665	3.00881554092086e-12	1.29238890497291e-10	gRNA_vs_KO
Rrbp1+47.5	Rrbp1+47.5	chr2	143963607	143963802	196	+	Rrbp1	47557	+	90.8444385652531	2.3112731618057	0.387293879903217	3.01433447990479e-12	1.2942211159874002e-10	gRNA_vs_KO
Serpinc1-15	Serpinc1-15	chr1	160962960	160963906	947	+	Serpinc1	15149	-	297.633394127246	1.2614332843493	0.190667448434142	3.0372670273318197e-12	1.30352532519652e-10	gRNA_vs_KO
Zfp9+10	Zfp9+10	chr6	118469022	118470012	991	+	Zfp9	9801	+	677.582812302535	0.857650457482598	0.126229349993734	3.05101267093457e-12	1.3088806331562302e-10	gRNA_vs_KO
Cpox+20	Cpox+20	chr16	58689693	58690852	1160	+	Cpox	19980	+	410.023835914697	0.94468637308275	0.139800348781287	3.08095904617725e-12	1.32117870061571e-10	gRNA_vs_KO
Tsen2-89	Tsen2-89	chr6	115454742	115456571	1830	+	Tsen2	89005	-	161.724080121033	-1.38964687660933	0.21210203752147	3.0860474945032697e-12	1.32281139179082e-10	gRNA_vs_KO
Ptchd3-26	Ptchd3-26	chr11	121803786	121805109	1324	+	Ptchd3	25797	-	418.155927967081	0.955123544854302	0.141472215820825	3.11618423060844e-12	1.33517503590302e-10	gRNA_vs_KO
Zfp36l2+69	Zfp36l2+69	chr17	84117854	84120261	2408	+	Zfp36l2	68888	+	1421.70405399761	-0.596610541660991	0.0868128261521496	3.12383850402192e-12	1.33789947708546e-10	gRNA_vs_KO
Cd52+13	Cd52+13	chr4	134081594	134082703	1110	+	Cd52	12932	+	1060.31396545077	-0.661411761836526	0.0964722795060402	3.15941228809585e-12	1.35257426562511e-10	gRNA_vs_KO
Sipa1l1+76.5	Sipa1l1+76.5	chr12	82244676	82246735	2060	+	Sipa1l1	76385	+	376.225452581863	1.04821356637675	0.156264720380505	3.17431448264499e-12	1.35839085568969e-10	gRNA_vs_KO
Hcls1-4	Hcls1-4	chr16	36930650	36931064	415	+	Hcls1	4123	-	284.676543696219	1.14066988423185	0.171133306615528	3.18570233991353e-12	1.36269935219333e-10	gRNA_vs_KO
Hunk+70	Hunk+70	chr16	90455374	90457107	1734	+	Hunk	70227	+	857.102668360464	-0.734513694512216	0.10751169643605	3.2060432512494997e-12	1.37083240631065e-10	gRNA_vs_KO
Atp6v1g2-1	Atp6v1g2-1	chr17	35230991	35234461	3471	+	Atp6v1g2	931	-	1511.92311304634	0.58798842854013	0.0855890145168108	3.21107897654221e-12	1.37241728111651e-10	gRNA_vs_KO
Chd9+11.5	Chd9+11.5	chr8	90839271	90840667	1397	+	Chd9	11617	+	414.985832703628	1.04994106597815	0.156694139610995	3.3203272143065498e-12	1.41852291331938e-10	gRNA_vs_KO
Arhgap20+14	Arhgap20+14	chr9	51778394	51779801	1408	+	Arhgap20	13760	+	412.060635195978	-1.06551748412656	0.159196177524925	3.33102827870101e-12	1.4225061210035802e-10	gRNA_vs_KO
Ice2-58	Ice2-58	chr9	69339400	69340570	1171	+	Ice2	57918	-	208.576189998408	1.42262661841367	0.218157384466299	3.3985215604517098e-12	1.45072896375463e-10	gRNA_vs_KO
Pten+344	Pten+344	chr19	33100748	33102708	1961	+	Pten	344231	+	321.705940333715	1.07182011782456	0.160297477886258	3.4189204278635995e-12	1.45883356769089e-10	gRNA_vs_KO
Tgfbr2-263.5	Tgfbr2-263.5	chr9	116438222	116439082	861	+	Tgfbr2	263291	-	178.519259733034	1.47922864013271	0.227872166419691	3.435442846654e-12	1.46527810138576e-10	gRNA_vs_KO
Cdkal1-22.5	Cdkal1-22.5	chr13	29877945	29878793	849	+	Cdkal1	22694	-	168.388159874123	1.5306610038697	0.236798945988173	3.47715138715218e-12	1.48245521154969e-10	gRNA_vs_KO
Nek6-4	Nek6-4	chr2	38507221	38507745	525	+	Nek6	4157	-	210.386444140663	1.32923037427306	0.202541741452064	3.48778883482589e-12	1.4863767027821801e-10	gRNA_vs_KO
Vwc2-148.5	Vwc2-148.5	chr11	10965024	10966112	1089	+	Vwc2	148652	-	252.543918453079	-1.12959191256961	0.169723338923183	3.52697964605983e-12	1.50245840863093e-10	gRNA_vs_KO
Muc13-38	Muc13-38	chr16	33755280	33756689	1410	+	Muc13	38050	-	264.595962169916	1.33370019889494	0.203347721034124	3.5315098406177997e-12	1.50376786038018e-10	gRNA_vs_KO
Retreg1-34	Retreg1-34	chr15	25809132	25809567	436	+	Retreg1	33828	-	115.841906192013	1.87528630139731	0.298620300451878	3.53617198909968e-12	1.50513239733897e-10	gRNA_vs_KO
Kcna10-27	Kcna10-27	chr3	107155266	107156490	1225	+	Kcna10	27175	-	191.492230543999	1.49356542948312	0.230549521751445	3.5751602018735197e-12	1.52110029849798e-10	gRNA_vs_KO
Gsg1l-31	Gsg1l-31	chr7	126112894	126114121	1228	+	Gsg1l	31095	-	312.156799217132	-1.08261033123422	0.162239839065924	3.62628452485986e-12	1.54221639224477e-10	gRNA_vs_KO
Epc1+103.5	Epc1+103.5	chr18	6412254	6413252	999	+	Epc1	103353	+	178.499525655402	1.54172593812881	0.238957811030566	3.6290000014600097e-12	1.5427358589986e-10	gRNA_vs_KO
Edem1+7.5	Edem1+7.5	chr6	108835316	108836924	1609	+	Edem1	7479	+	1410.77608999565	0.55897236028971	0.0815328247123447	3.6364277790723e-12	1.5452573352551701e-10	gRNA_vs_KO
Adra1d+34.5	Adra1d+34.5	chr2	131526967	131528315	1349	+	Adra1d	34640	+	281.074797427009	1.13928374963863	0.171553772718243	3.77502584142813e-12	1.6034930826239002e-10	gRNA_vs_KO
Supt3-101.5	Supt3-101.5	chr17	44674633	44676253	1621	+	Supt3	101706	-	370.487951540039	1.01404265158628	0.151410586131228	3.78626830512575e-12	1.60760717593456e-10	gRNA_vs_KO
Cmtm6+7	Cmtm6+7	chr9	114737818	114738839	1022	+	Cmtm6	7212	+	488.271270594742	1.0045991555097	0.149913902998123	3.79385117645404e-12	1.61016470398949e-10	gRNA_vs_KO
Stk17b-86	Stk17b-86	chr1	53870260	53871804	1545	+	Stk17b	85807	-	134.086518158833	-1.59468678301389	0.248513264875226	3.82699052082617e-12	1.62356220698649e-10	gRNA_vs_KO
Syf2+25	Syf2+25	chr4	134955314	134956694	1381	+	Syf2	25106	+	774.698769428436	0.739423432904917	0.108698048252298	3.88772116524552e-12	1.64864923007496e-10	gRNA_vs_KO
Ms4a6d+12.5	Ms4a6d+12.5	chr19	11591843	11592499	657	+	Ms4a6d	12676	+	392.203082679389	0.973514736285603	0.145078567376362	3.9117974981894e-12	1.65817820058718e-10	gRNA_vs_KO
4930402F06Rik-19.5	4930402F06Rik-19.5	chr2	35415990	35417645	1656	+	4930402F06Rik	19641	-	371.072446444359	1.15560975590953	0.174355827485051	3.9181562729822195e-12	1.6601921081171302e-10	gRNA_vs_KO
Cby2+21.5	Cby2+21.5	chr14	75571211	75572432	1222	+	Cby2	21293	+	207.708409173254	1.52567658910741	0.236651447585806	3.95109348499571e-12	1.67346149819794e-10	gRNA_vs_KO
Il4ra-12.5	Il4ra-12.5	chr7	125539190	125539797	608	+	Il4ra	12624	-	921.634641859339	0.721073997518514	0.105953343257293	3.96799325862584e-12	1.67993023323372e-10	gRNA_vs_KO
Ap1b1+23	Ap1b1+23	chr11	5009038	5010498	1461	+	Ap1b1	22944	+	790.531798975354	0.740049549222519	0.108873229616739	4.0242878434441e-12	1.70306542095917e-10	gRNA_vs_KO
Gm5152-8.5	Gm5152-8.5	chr5	10254024	10255831	1808	+	Gm5152	8400	-	254.772267379159	1.44362547102942	0.222668633020976	4.07310472455719e-12	1.72301840990486e-10	gRNA_vs_KO
Gpatch2+13	Gpatch2+13	chr1	187227808	187229290	1483	+	Gpatch2	13041	+	474.79017380172	0.931958348453939	0.1386457831971	4.0800460776012596e-12	1.72524798514785e-10	gRNA_vs_KO
Kmt2c+93.5	Kmt2c+93.5	chr5	25404963	25406087	1125	+	Kmt2c	93256	+	182.663531935874	1.49492286738189	0.231529045271071	4.0993333603719195e-12	1.73269407610317e-10	gRNA_vs_KO
Amfr+8	Amfr+8	chr8	94004216	94005513	1298	+	Amfr	7976	+	179.869676624993	-1.40789447304565	0.216674167393569	4.1603634067766495e-12	1.75777056212666e-10	gRNA_vs_KO
Gm28778+2	Gm28778+2	chr1	53298938	53299147	210	+	Gm28778	1931	+	130.326314486996	1.73654618247468	0.274361987376896	4.1836084785112994e-12	1.76686875865471e-10	gRNA_vs_KO
Pitrm1-68	Pitrm1-68	chr13	6479473	6480427	955	+	Pitrm1	68196	-	282.445881817516	1.17277328989624	0.177431738798026	4.19546555476614e-12	1.7711519754094502e-10	gRNA_vs_KO
Klf14-129.5	Klf14-129.5	chr6	31087706	31089214	1509	+	Klf14	129381	-	919.577410966984	0.760257507858431	0.112074280504241	4.2230706457256796e-12	1.78207713476761e-10	gRNA_vs_KO
Cnih4+12.5	Cnih4+12.5	chr1	181156861	181157608	748	+	Cnih4	12541	+	500.417204514047	0.92332941957478	0.137413594333535	4.2555018579603295e-12	1.7950290925367002e-10	gRNA_vs_KO
Os9+10	Os9+10	chr10	127110949	127111355	407	+	Os9	9977	+	159.75599548642	1.64275624290969	0.257694708521108	4.2837297962709e-12	1.8061981982969901e-10	gRNA_vs_KO
Rybp-72	Rybp-72	chr6	100358878	100359699	822	+	Rybp	71802	-	463.219119897646	0.947380625880789	0.141252667626437	4.31934275029388e-12	1.8204707444708002e-10	gRNA_vs_KO
Dhrs3+87.5	Dhrs3+87.5	chr4	144978735	144982089	3355	+	Dhrs3	87585	+	683.747204859711	-0.788112453462094	0.116422305947704	4.3476938433983e-12	1.83167224100085e-10	gRNA_vs_KO
Mctp2+196	Mctp2+196	chr7	72109961	72111704	1744	+	Mctp2	195774	+	772.297047144002	0.772542873283152	0.114032282431498	4.35459731074871e-12	1.83383245639442e-10	gRNA_vs_KO
Sgo2a-89	Sgo2a-89	chr1	57906337	57907138	802	+	Sgo2a	89231	-	177.689929501869	1.57742976012044	0.246392848581488	4.46024817883834e-12	1.87755901731287e-10	gRNA_vs_KO
Dock10+28	Dock10+28	chr1	80730340	80731061	722	+	Dock10	27825	+	446.876792899751	0.921345011680593	0.137285115557246	4.52575040155078e-12	1.90435609806086e-10	gRNA_vs_KO
Cmc1-122.5	Cmc1-122.5	chr9	118271523	118273572	2050	+	Cmc1	122369	-	1206.33950076397	0.604956807772297	0.0887428137462988	4.54172822069215e-12	1.91030083938359e-10	gRNA_vs_KO
Wasl-30	Wasl-30	chr6	24694922	24695576	655	+	Wasl	30239	-	112.896464921418	-1.6923443762771	0.266988668481428	4.5780139688762495e-12	1.92477900010652e-10	gRNA_vs_KO
Otud1-27	Otud1-27	chr2	19630634	19631113	480	+	Otud1	26876	-	268.04736778946	1.26235929657688	0.192611185965205	4.58583881375227e-12	1.92728415102995e-10	gRNA_vs_KO
Prpf18+206	Prpf18+206	chr2	4445416	4446392	977	+	Prpf18	206207	+	917.497252821826	0.739160004338363	0.109043317320636	4.59085003690822e-12	1.9286052677426502e-10	gRNA_vs_KO
Pdp1+68.5	Pdp1+68.5	chr4	11897554	11898222	669	+	Pdp1	68562	+	169.46775765565	1.59589812528569	0.249905113747567	4.6558379245039094e-12	1.9551111186835002e-10	gRNA_vs_KO
Minar1-10	Minar1-10	chr9	89632561	89633870	1310	+	Minar1	10089	-	231.86004955803	1.31084660646017	0.200847430716422	4.70745213392991e-12	1.97598173719351e-10	gRNA_vs_KO
Atp23+91	Atp23+91	chr10	126809537	126810846	1310	+	Atp23	91162	+	104.265723967297	-2.00383973560805	0.325633203226083	4.75144856628319e-12	1.99320381873714e-10	gRNA_vs_KO
Grk4+41.5	Grk4+41.5	chr5	34701483	34702446	964	+	Grk4	41585	+	400.393177021027	0.978259787759911	0.146453432433701	4.75234146981487e-12	1.99320381873714e-10	gRNA_vs_KO
Mex3c-140.5	Mex3c-140.5	chr18	73432346	73432691	346	+	Mex3c	140523	-	105.166244920523	2.02174801423621	0.329193119859548	4.7570609225200896e-12	1.99437316629892e-10	gRNA_vs_KO
Kcnmb1+5	Kcnmb1+5	chr11	33967544	33968369	826	+	Kcnmb1	4943	+	328.781008153942	1.05984173434198	0.159569105174091	4.79952894418125e-12	2.01136103399414e-10	gRNA_vs_KO
Atp10a-268	Atp10a-268	chr7	58387942	58388834	893	+	Atp10a	267775	-	485.539500962324	0.930772541118518	0.138952626375133	4.8036195980643395e-12	2.0122586600248401e-10	gRNA_vs_KO
Rassf2-34	Rassf2-34	chr2	132063530	132064708	1179	+	Rassf2	33860	-	376.520326416734	1.02738056206624	0.154354405374117	4.81680331099949e-12	2.0169631382555003e-10	gRNA_vs_KO
Sin3b+16.5	Sin3b+16.5	chr8	72739256	72740159	904	+	Sin3b	16422	+	199.861145824868	1.41654096979543	0.218949317243592	4.8644215886202094e-12	2.03607690815129e-10	gRNA_vs_KO
2210010C04Rik-78	2210010C04Rik-78	chr6	41112961	41114003	1043	+	2210010C04Rik	77972	-	1319.86597089465	0.586191164924458	0.0860756281171636	4.86999945222939e-12	2.0375856703290401e-10	gRNA_vs_KO
Lpp+401.5	Lpp+401.5	chr16	24794460	24795292	833	+	Lpp	401369	+	161.618182432859	1.51316598662394	0.235689470597702	4.90186132634246e-12	2.0500858669830801e-10	gRNA_vs_KO
Klf3+0	Klf3+0	chr5	64802652	64804166	1515	+	Klf3	21	+	1426.89942146732	0.56350302662575	0.0827200646618967	4.9040844650387e-12	2.05018527068784e-10	gRNA_vs_KO
Chd2-34.5	Chd2-34.5	chr7	73576069	73577028	960	+	Chd2	34717	-	230.580715460503	-1.19188968656857	0.181218237453937	4.91625637674802e-12	2.05444206176852e-10	gRNA_vs_KO
Ppp3ca+3.5	Ppp3ca+3.5	chr3	136673479	136673710	232	+	Ppp3ca	3470	+	140.000253723703	1.70337406053602	0.269469240434045	4.930203931057129e-12	2.05943712751197e-10	gRNA_vs_KO
Sec22b+54.5	Sec22b+54.5	chr3	97955355	97956350	996	+	Sec22b	54662	+	954.987488590952	0.657609786330564	0.0968150343219887	4.94535288997428e-12	2.06492979950968e-10	gRNA_vs_KO
Micall2+33.5	Micall2+33.5	chr5	139702034	139703330	1297	+	Micall2	33652	+	237.487786945524	-1.17330637397733	0.178194792032278	4.96457064747632e-12	2.07211626943575e-10	gRNA_vs_KO
Cdca7+60	Cdca7+60	chr2	72535515	72536502	988	+	Cdca7	59849	+	337.10180098514	1.16214466426546	0.176365224366463	4.97217531661537e-12	2.07445181088365e-10	gRNA_vs_KO
Stn1+29	Stn1+29	chr19	47507226	47509284	2059	+	Stn1	29250	+	1066.97034045904	0.646592957617605	0.0951657657479945	4.9762433405407395e-12	2.07531053046945e-10	gRNA_vs_KO
Nrip1-68.5	Nrip1-68.5	chr16	76441806	76443274	1469	+	Nrip1	68712	-	259.316594975859	-1.20800624018311	0.183936359010697	4.98030177146821e-12	2.07616455761731e-10	gRNA_vs_KO
Epsti1+28.5	Epsti1+28.5	chr14	77931980	77933150	1171	+	Epsti1	28326	+	546.713227236468	-0.848174629282121	0.126087009717844	4.98232208221269e-12	2.07616859648621e-10	gRNA_vs_KO
Lims1+31.5	Lims1+31.5	chr10	58354490	58355163	674	+	Lims1	31360	+	177.923421743272	1.47086166118101	0.228451089370355	5.00042534637233e-12	2.08287180825497e-10	gRNA_vs_KO
Kcnh8-308.5	Kcnh8-308.5	chr17	52293898	52294403	506	+	Kcnh8	308556	-	181.102153632636	1.5079686385134	0.234901060132733	5.005078790525069e-12	2.08396949963556e-10	gRNA_vs_KO
Rspo1-2	Rspo1-2	chr4	124983928	124984762	835	+	Rspo1	2082	-	414.096343427323	1.0286236466888	0.154754005066596	5.10580525417546e-12	2.12505219889624e-10	gRNA_vs_KO
Jph3-32	Jph3-32	chr8	121697427	121698184	758	+	Jph3	31815	-	118.940141102598	1.8666421012368	0.299818862851871	5.11223910668674e-12	2.12687272424042e-10	gRNA_vs_KO
Ccser1+26.5	Ccser1+26.5	chr6	61206271	61207180	910	+	Ccser1	26401	+	328.986024564262	1.1811359998903	0.179630490356977	5.14564809216477e-12	2.13990987513868e-10	gRNA_vs_KO
Psd3+301	Psd3+301	chr8	67910782	67911206	425	+	Psd3	301031	+	218.328296055779	1.41690133202406	0.219359909649477	5.204206149374199e-12	2.16339101040411e-10	gRNA_vs_KO
Asph-6	Asph-6	chr4	9674340	9675925	1586	+	Asph	5787	-	546.497846626985	0.877391330477397	0.130820283390011	5.27699424449939e-12	2.1927663005513402e-10	gRNA_vs_KO
Kcnh5+360	Kcnh5+360	chr12	74816850	74817394	545	+	Kcnh5	360208	+	165.273649810326	1.54842921156883	0.242319090746351	5.30675282495573e-12	2.20424495858781e-10	gRNA_vs_KO
Znrf2-52.5	Znrf2-52.5	chr6	54763634	54764791	1158	+	Znrf2	52701	-	195.578934795846	-1.3759986542363	0.212461147146398	5.3093537813823196e-12	2.20443856640747e-10	gRNA_vs_KO
Odc1-2	Odc1-2	chr12	17542389	17543558	1170	+	Odc1	1818	-	614.699864709124	0.858987151839361	0.12795379934396	5.31228114247328e-12	2.20476748702488e-10	gRNA_vs_KO
D630003M21Rik-4	D630003M21Rik-4	chr2	158232864	158233535	672	+	D630003M21Rik	3976	-	667.982287769938	0.816919839644399	0.121398293585416	5.3251865307106694e-12	2.20923568164397e-10	gRNA_vs_KO
Septin5-57	Septin5-57	chr16	18686591	18687805	1215	+	Septin5	57243	-	972.227520851465	0.671958176323947	0.0991534801692265	5.35656428130895e-12	2.22136075376692e-10	gRNA_vs_KO
Cog6+240	Cog6+240	chr3	52776986	52777762	777	+	Cog6	239861	+	220.699579160991	1.44043848149794	0.223565566258895	5.3596869151885894e-12	2.22176343180399e-10	gRNA_vs_KO
Ppard-3	Ppard-3	chr17	28229207	28229858	652	+	Ppard	3165	-	775.620760995333	0.734874407348839	0.108758515139233	5.38224921555649e-12	2.23022092294688e-10	gRNA_vs_KO
Cox10-109	Cox10-109	chr11	64188185	64189119	935	+	Cox10	109183	-	232.973092435634	1.30282749687757	0.200123763504667	5.38778983316584e-12	2.23162125219697e-10	gRNA_vs_KO
Fndc1+10.5	Fndc1+10.5	chr17	7816362	7817084	723	+	Fndc1	10577	+	449.562881847267	0.982696342464907	0.147572150175174	5.3939614965644994e-12	2.23328173269948e-10	gRNA_vs_KO
Cldn3-5	Cldn3-5	chr5	134980889	134981930	1042	+	Cldn3	4802	-	109.314079607843	-1.71298126008864	0.271937660748084	5.49178588960175e-12	2.27287298982075e-10	gRNA_vs_KO
Phxr2-1.5	Phxr2-1.5	chr10	99126948	99128238	1291	+	Phxr2	1267	-	378.957350705952	1.07695722862346	0.162867706782668	5.55434672541985e-12	2.2978439217422001e-10	gRNA_vs_KO
Klhl2-22	Klhl2-22	chr8	64871309	64872809	1501	+	Klhl2	22041	-	478.332526626617	0.985763717554927	0.148177074764124	5.5852764321623895e-12	2.3097142346219002e-10	gRNA_vs_KO
Arl5a-101	Arl5a-101	chr2	52525395	52526540	1146	+	Arl5a	101065	-	642.287505408713	0.824798308808293	0.122769729617043	5.62506948180744e-12	2.32523888987765e-10	gRNA_vs_KO
Phtf2+135	Phtf2+135	chr5	20746944	20747501	558	+	Phtf2	134900	+	143.617502491971	-1.48245121184217	0.231132154131579	5.64895205194727e-12	2.3341768262668103e-10	gRNA_vs_KO
Serpinb2-5.5	Serpinb2-5.5	chr1	107505798	107506398	601	+	Serpinb2	5322	-	199.202717851737	-1.26106103244488	0.193344327055683	5.68078695404683e-12	2.3463922434995e-10	gRNA_vs_KO
Chchd3+69.5	Chchd3+69.5	chr6	32990154	32991081	928	+	Chchd3	69641	+	371.661166561919	1.21724943961497	0.186083113687164	5.75572950684196e-12	2.37639595712316e-10	gRNA_vs_KO
Wfdc15b+10.5	Wfdc15b+10.5	chr2	164210480	164211858	1379	+	Wfdc15b	10489	+	282.865882407381	1.15921624009477	0.176484849744406	5.778565794819479e-12	2.38487091915691e-10	gRNA_vs_KO
Scyl1-11	Scyl1-11	chr19	5782161	5782375	215	+	Scyl1	10848	-	133.324401485566	1.69087944423501	0.268327705312689	5.82797886728551e-12	2.40430322747064e-10	gRNA_vs_KO
Tns1+183.5	Tns1+183.5	chr1	73940340	73941431	1092	+	Tns1	183562	+	678.926450483237	-0.795766110322598	0.118359993311572	5.85704691610555e-12	2.41533013002021e-10	gRNA_vs_KO
Tmtc2+165.5	Tmtc2+165.5	chr10	105408451	105409146	696	+	Tmtc2	165651	+	139.468343054233	1.80533945738768	0.289466446532432	5.93127902799338e-12	2.44496555860517e-10	gRNA_vs_KO
2810006K23Rik+2	2810006K23Rik+2	chr5	124330198	124330454	257	+	2810006K23Rik	2237	+	258.491509344824	1.39832743309599	0.216860881680337	5.9505454725282496e-12	2.45192867315749e-10	gRNA_vs_KO
Micos10+15.5	Micos10+15.5	chr4	139115170	139115992	823	+	Micos10	15530	+	682.35798432393	0.875702699973841	0.130911530542924	5.9773681567116394e-12	2.46199854751513e-10	gRNA_vs_KO
Otulin+66.5	Otulin+66.5	chr15	27563511	27565206	1696	+	Otulin	66333	+	417.365501099376	-0.9801408031274	0.147525729797152	6.02604710231197e-12	2.48105910599974e-10	gRNA_vs_KO
Tgif1-25	Tgif1-25	chr17	70878224	70879210	987	+	Tgif1	25170	-	232.559435514829	1.55187058355132	0.243765860766322	6.11898282759032e-12	2.51831871971692e-10	gRNA_vs_KO
Ms4a4d+21	Ms4a4d+21	chr19	11557421	11557958	538	+	Ms4a4d	20888	+	233.89167740147	1.38394479204707	0.214630156640256	6.23550418662185e-12	2.5652516426716e-10	gRNA_vs_KO
Cyp1b1+0.5	Cyp1b1+0.5	chr17	79713286	79716253	2968	+	Cyp1b1	290	+	1172.77960358146	0.621438907115649	0.0918328680147146	6.2592940667665794e-12	2.57401316341823e-10	gRNA_vs_KO
Frmd6-130	Frmd6-130	chr12	70695061	70695847	787	+	Frmd6	130057	-	431.813815388917	0.956969429632824	0.143953600634828	6.28450778131107e-12	2.58335299959467e-10	gRNA_vs_KO
4930412O13Rik-78	4930412O13Rik-78	chr2	9802599	9803738	1140	+	4930412O13Rik	78081	-	348.808804282327	-1.06619598579792	0.161603723576597	6.34583722645893e-12	2.60752547554377e-10	gRNA_vs_KO
Tnip2+12.5	Tnip2+12.5	chr5	34500159	34502655	2497	+	Tnip2	12582	+	1892.17267444863	0.526767589152708	0.0777427907710975	6.36938082317777e-12	2.61615856722886e-10	gRNA_vs_KO
Il1rn+5	Il1rn+5	chr2	24341281	24342045	765	+	Il1rn	4810	+	320.75100296967	-1.02578778864699	0.155079108654901	6.4024521294841e-12	2.62869664767606e-10	gRNA_vs_KO
Bcl2+198.5	Bcl2+198.5	chr1	106515253	106516312	1060	+	Bcl2	198490	+	1006.00268533845	0.706122566070694	0.104763703573895	6.4363575306111e-12	2.64156708509898e-10	gRNA_vs_KO
Zfp951+0.5	Zfp951+0.5	chr5	104858974	104860416	1443	+	Zfp951	373	+	260.087077130326	1.28843934396891	0.198537821033586	6.46070273860815e-12	2.650505223634e-10	gRNA_vs_KO
Zbtb49+11	Zbtb49+11	chr5	38208906	38209945	1040	+	Zbtb49	11030	+	647.428281235163	0.930708682932134	0.139876338803976	6.51181995959464e-12	2.67041512719516e-10	gRNA_vs_KO
Camk1g-146.5	Camk1g-146.5	chr1	193516304	193517008	705	+	Camk1g	146357	-	170.534246710226	1.58535092174551	0.250103653739962	6.53491848511644e-12	2.67882367119144e-10	gRNA_vs_KO
Kansl1+107	Kansl1+107	chr11	104361554	104362144	591	+	Kansl1	107010	+	587.085083269556	0.867322548180507	0.12985583857354	6.55492824537987e-12	2.68595988340447e-10	gRNA_vs_KO
Gpr18-15.5	Gpr18-15.5	chr14	121930715	121932157	1443	+	Gpr18	15654	-	836.84405706746	0.722011304305872	0.107269431039803	6.62837733414737e-12	2.71497914924259e-10	gRNA_vs_KO
Pop4+5.5	Pop4+5.5	chr7	38265739	38266092	354	+	Pop4	5506	+	130.357147376613	1.95966799057517	0.319973226667037	6.75725771899212e-12	2.76667102324792e-10	gRNA_vs_KO
Sv2b+318.5	Sv2b+318.5	chr7	74990299	74991252	954	+	Sv2b	318485	+	406.083708829369	0.996971064617617	0.15062049874555	6.775402610539e-12	2.77300068792809e-10	gRNA_vs_KO
Mrgpre-0.5	Mrgpre-0.5	chr7	143783751	143786433	2683	+	Mrgpre	591	-	1116.56359473015	0.649572652893688	0.0962550263732751	6.7919049258765895e-12	2.77865333853414e-10	gRNA_vs_KO
Rassf4-8	Rassf4-8	chr6	116681479	116682857	1379	+	Rassf4	8215	-	199.132775489172	-1.28988193516278	0.199030426129009	6.81575055178365e-12	2.78730456228586e-10	gRNA_vs_KO
Ctsh+6.5	Ctsh+6.5	chr9	90060048	90061633	1586	+	Ctsh	6688	+	244.617531619062	1.26013728092935	0.194063093001388	6.899996491247039e-12	2.82063989582806e-10	gRNA_vs_KO
Thap12+25.5	Thap12+25.5	chr7	98728050	98729003	954	+	Thap12	25423	+	602.141620466913	1.53384198463762	0.241319198172586	6.9337809345011295e-12	2.83332892479852e-10	gRNA_vs_KO
Mtf1+6	Mtf1+6	chr4	124807719	124808891	1173	+	Mtf1	6201	+	234.182349124301	1.34313412197738	0.208176472211645	6.9411467541004695e-12	2.8352168268529003e-10	gRNA_vs_KO
Gm5426+93	Gm5426+93	chr10	96229058	96229691	634	+	Gm5426	92771	+	126.449518963096	-1.68762949618904	0.26896375259458	6.99213329011404e-12	2.85491373482473e-10	gRNA_vs_KO
Lpin2+42	Lpin2+42	chr17	71223641	71225348	1708	+	Lpin2	41934	+	496.026546635547	0.951738005008095	0.143467182656806	7.01227349424126e-12	2.8620053795073203e-10	gRNA_vs_KO
St3gal1-137.5	St3gal1-137.5	chr15	67313587	67314628	1042	+	St3gal1	137276	-	297.384256145439	1.09980835485831	0.167512351546218	7.09141151186882e-12	2.89316140938591e-10	gRNA_vs_KO
Mei4+147.5	Mei4+147.5	chr9	82010473	82011647	1175	+	Mei4	147390	+	347.211107227259	-1.06316926303689	0.161551122955217	7.159740670384079e-12	2.9198847615476303e-10	gRNA_vs_KO
Stx11-17	Stx11-17	chr10	12980930	12981607	678	+	Stx11	16969	-	343.012207284895	1.0972729990498	0.167134618497354	7.16330705035305e-12	2.92018589032553e-10	gRNA_vs_KO
Id1+6	Id1+6	chr2	152741334	152743473	2140	+	Id1	6152	+	505.071610942339	-0.863387188032719	0.129502828983759	7.1982522071893595e-12	2.93320524098719e-10	gRNA_vs_KO
Pop5-11.5	Pop5-11.5	chr5	115224127	115224494	368	+	Pop5	11523	-	105.492294489353	1.77694597337429	0.285612552234997	7.200925126769819e-12	2.93320524098719e-10	gRNA_vs_KO
Diaph3+407	Diaph3+407	chr14	86733698	86734272	575	+	Diaph3	407248	+	161.177132650149	1.55979755121192	0.24623615413237	7.307185649915709e-12	2.97531541881032e-10	gRNA_vs_KO
Stard6-39	Stard6-39	chr18	70433087	70433625	539	+	Stard6	39095	-	132.544952203473	1.85781318018584	0.301056975775406	7.41968631037742e-12	3.01874234991951e-10	gRNA_vs_KO
Lag3+0.5	Lag3+0.5	chr6	124909625	124912300	2676	+	Lag3	741	+	795.085021075897	-0.67992728245714	0.10106980996385	7.41763228302571e-12	3.01874234991951e-10	gRNA_vs_KO
Gtpbp10+18.5	Gtpbp10+18.5	chr5	5540433	5541702	1270	+	Gtpbp10	18469	+	179.000701307377	-1.35371428390034	0.210347689101055	7.462614823340329e-12	3.0350122357547103e-10	gRNA_vs_KO
Eif4g2-93	Eif4g2-93	chr7	111175634	111176243	610	+	Eif4g2	92907	-	131.13162927255	1.74290801277243	0.279586756507489	7.49157631688583e-12	3.04559122236862e-10	gRNA_vs_KO
Sox6+557	Sox6+557	chr7	115481542	115482111	570	+	Sox6	556968	+	176.956874635164	1.51840281218445	0.239050615143912	7.49927989403967e-12	3.04752318716465e-10	gRNA_vs_KO
Trappc9+11.5	Trappc9+11.5	chr15	73049253	73050442	1190	+	Trappc9	11355	+	140.309447219534	1.84830119487637	0.299486886239674	7.64875831815122e-12	3.10704478336859e-10	gRNA_vs_KO
Angptl2+0	Angptl2+0	chr2	33215507	33216951	1445	+	Angptl2	160	+	1094.47623689124	-0.628621439631421	0.0933237939099297	7.66514916527361e-12	3.11247857965455e-10	gRNA_vs_KO
Peg10+58.5	Peg10+58.5	chr6	4805704	4806317	614	+	Peg10	58704	+	334.571178650314	1.22208676850753	0.18816390044471	7.722703285054e-12	3.13461612112687e-10	gRNA_vs_KO
Sgce+19	Sgce+19	chr6	4728108	4728756	649	+	Sgce	18773	+	182.378262457517	1.42979946123556	0.223712395683034	7.77556573381716e-12	3.15483268241242e-10	gRNA_vs_KO
Trim41-3	Trim41-3	chr11	48819707	48820895	1189	+	Trim41	2947	-	722.197558746827	0.783562984986473	0.117216515583652	7.85613483687818e-12	3.18627055481556e-10	gRNA_vs_KO
Cdk17-22	Cdk17-22	chr10	93138300	93139295	996	+	Cdk17	22075	-	690.403490236123	0.802566130798375	0.120196668287798	7.88949367995552e-12	3.19854384527761e-10	gRNA_vs_KO
Fbxw20+14.5	Fbxw20+14.5	chr9	109219311	109220788	1478	+	Fbxw20	14703	+	273.739991073454	1.32721458682929	0.206085526955071	7.895106553051289e-12	3.19956319728444e-10	gRNA_vs_KO
Sf3a1+4.5	Sf3a1+4.5	chr11	4164153	4165236	1084	+	Sf3a1	4344	+	894.751638732698	0.674437893251729	0.100369077734552	7.90475018812437e-12	3.202214611321e-10	gRNA_vs_KO
Galnt7-108.5	Galnt7-108.5	chr8	57761060	57762375	1316	+	Galnt7	108684	-	407.662438231186	-0.904395445687169	0.13631223424512	7.98815835809982e-12	3.2347342433623003e-10	gRNA_vs_KO
Qdpr+155	Qdpr+155	chr5	45294959	45295983	1025	+	Qdpr	154763	+	477.510673323658	-0.987684338365161	0.149791210780456	8.262820501662719e-12	3.34464462956367e-10	gRNA_vs_KO
Cmip+117.5	Cmip+117.5	chr8	117374197	117374843	647	+	Cmip	117456	+	163.366900994338	1.56871637100562	0.248582877088435	8.26830196405498e-12	3.34555196241504e-10	gRNA_vs_KO
Ccn1+31.5	Ccn1+31.5	chr3	145617910	145618956	1047	+	Ccn1	31546	+	918.983858442041	0.75507284556187	0.112915150519477	8.2850700675514e-12	3.35102363954311e-10	gRNA_vs_KO
Dnajc5b+1	Dnajc5b+1	chr3	19509028	19509792	765	+	Dnajc5b	815	+	318.111862256002	1.08265175694564	0.165310273447017	8.34062002573461e-12	3.37217080601941e-10	gRNA_vs_KO
Phactr2+35.5	Phactr2+35.5	chr10	13438141	13439828	1688	+	Phactr2	35426	+	521.007937030336	0.849555256027959	0.1277542745391	8.388708848234e-12	3.3902860104447903e-10	gRNA_vs_KO
Cxcr5+24	Cxcr5+24	chr9	44537372	44538461	1090	+	Cxcr5	23959	+	409.167767474502	0.941871245706022	0.142480500720829	8.4467342556644e-12	3.41240132722968e-10	gRNA_vs_KO
Slc44a3+41.5	Slc44a3+41.5	chr3	121490628	121491569	942	+	Slc44a3	41304	+	370.161538427999	1.02596908693151	0.156093921998185	8.476587099523979e-12	3.42312234609639e-10	gRNA_vs_KO
Hbs1l+9	Hbs1l+9	chr10	21304075	21305472	1398	+	Hbs1l	8794	+	347.7673683953	-0.955214831190958	0.144663322305729	8.545299332683169e-12	3.44952153671956e-10	gRNA_vs_KO
Fzd9+21	Fzd9+21	chr5	135229542	135230755	1214	+	Fzd9	21080	+	175.970033818643	1.48030916559665	0.233123066279697	8.606302266136789e-12	3.4727892614352703e-10	gRNA_vs_KO
Arid4a+27.5	Arid4a+27.5	chr12	71043187	71043919	733	+	Arid4a	27563	+	327.909934933197	1.11753429392327	0.171191519937288	8.62102755948277e-12	3.47737228825075e-10	gRNA_vs_KO
Carmil1+50	Carmil1+50	chr13	24230423	24231529	1107	+	Carmil1	49817	+	202.123687729386	1.38372315438218	0.216480697316247	8.99926059669397e-12	3.62851873961195e-10	gRNA_vs_KO
Eif5+15.5	Eif5+15.5	chr12	111553123	111553913	791	+	Eif5	15502	+	242.914427143115	1.29468966190566	0.201163556195254	9.00883236532532e-12	3.63096030461941e-10	gRNA_vs_KO
Perp+44.5	Perp+44.5	chr10	18888992	18889554	563	+	Perp	44253	+	130.709837975361	1.72137909101684	0.27693295619669	9.025453003585229e-12	3.63623986402736e-10	gRNA_vs_KO
Bnip3-0	Bnip3-0	chr7	138909009	138910322	1314	+	Bnip3	145	-	815.709937179176	-0.725137442415108	0.108485577782793	9.05200016648658e-12	3.6455130155671e-10	gRNA_vs_KO
Adap2-2.5	Adap2-2.5	chr11	80150755	80152359	1605	+	Adap2	2545	-	445.669685757742	1.06892138960988	0.163391943670752	9.12619997750093e-12	3.6739626108255203e-10	gRNA_vs_KO
Pak1-22	Pak1-22	chr7	97766063	97767131	1069	+	Pak1	21941	-	280.139952356237	-1.09596846585756	0.167861453972804	9.15685706183816e-12	3.6848677326789103e-10	gRNA_vs_KO
Txndc8-24	Txndc8-24	chr4	58032508	58033447	940	+	Txndc8	23852	-	440.786108244231	0.973235733408801	0.147815766615686	9.20149298828505e-12	3.70138747943247e-10	gRNA_vs_KO
Trmt11+48.5	Trmt11+48.5	chr10	30552252	30552736	485	+	Trmt11	48253	+	367.339965324581	0.983343345358008	0.149463423951864	9.23138916592595e-12	3.7119674660183603e-10	gRNA_vs_KO
Rec8+0.5	Rec8+0.5	chr14	55617740	55619088	1349	+	Rec8	377	+	250.575597848339	2.204197358538	0.374876024756862	9.37920658078907e-12	3.76993721888781e-10	gRNA_vs_KO
Gpr15+8	Gpr15+8	chr16	58710647	58711109	463	+	Gpr15	8190	+	118.882511490152	1.77296494375615	0.286896837584955	9.469242498912669e-12	3.80247267768169e-10	gRNA_vs_KO
Prr5l+67.5	Prr5l+67.5	chr2	101814892	101815810	919	+	Prr5l	67674	+	228.007179102503	-1.16024466034302	0.178672764158159	9.46528950317106e-12	3.80247267768169e-10	gRNA_vs_KO
Cgnl1+74.5	Cgnl1+74.5	chr9	71696602	71697698	1097	+	Cgnl1	74450	+	521.115417601245	0.844477145836745	0.127295227753189	9.471198650975499e-12	3.80247267768169e-10	gRNA_vs_KO
Itga4-87.5	Itga4-87.5	chr2	79167245	79168514	1270	+	Itga4	87544	-	168.159417852818	1.51715536329414	0.240234965072538	9.51857969392793e-12	3.82000986861639e-10	gRNA_vs_KO
Ust+179	Ust+179	chr10	8338995	8340631	1637	+	Ust	179010	+	245.206147693622	1.30293710590411	0.202865592628123	9.57215766750738e-12	3.84001942792079e-10	gRNA_vs_KO
Ppp4r2-22	Ppp4r2-22	chr6	100811408	100812051	644	+	Ppp4r2	21890	-	223.188419083328	1.34725412417796	0.210504395448476	9.60531632723994e-12	3.85182510272154e-10	gRNA_vs_KO
Trabd2b-99	Trabd2b-99	chr4	114307066	114308780	1715	+	Trabd2b	98798	-	288.547159997896	-1.0536740626131	0.161085974601443	9.62807975864734e-12	3.85945464238325e-10	gRNA_vs_KO
Cdon+46.5	Cdon+46.5	chr9	35467086	35468015	930	+	Cdon	46422	+	403.89200148517	1.07162285293512	0.164047324565543	9.65272030964101e-12	3.86783041976535e-10	gRNA_vs_KO
Tmem106a-10	Tmem106a-10	chr11	101572014	101572739	726	+	Tmem106a	9863	-	201.084136160484	1.34060379025033	0.209398484235918	9.68529602164395e-12	3.87822420596328e-10	gRNA_vs_KO
Clic5+83	Clic5+83	chr17	44217194	44218646	1453	+	Clic5	83152	+	469.645886911469	-0.869497844220326	0.13133167410713	9.68617105091934e-12	3.87822420596328e-10	gRNA_vs_KO
Cacfd1+2.5	Cacfd1+2.5	chr2	27012009	27012397	389	+	Cacfd1	2277	+	106.36791002481	2.00178452403102	0.331623488427303	9.72939043485459e-12	3.89401882288018e-10	gRNA_vs_KO
Twist2+155.5	Twist2+155.5	chr1	91956146	91957283	1138	+	Twist2	155253	+	230.772120906419	1.31570077722558	0.205187411633215	9.8351349298657e-12	3.93481609011209e-10	gRNA_vs_KO
Prss52+151.5	Prss52+151.5	chr14	64255607	64256392	786	+	Prss52	151713	+	180.049424894661	1.38655581383169	0.217563933531074	1.0072840850088399e-11	4.02835610449313e-10	gRNA_vs_KO
Nudcd2+8.5	Nudcd2+8.5	chr11	40741740	40742293	554	+	Nudcd2	8349	+	94.6365515102147	-1.77167973997746	0.287131507706958	1.00908446635746e-11	4.03399388292959e-10	gRNA_vs_KO
Rab18-33	Rab18-33	chr18	6700622	6701588	967	+	Rab18	32797	-	1787.91354024246	0.543357724579124	0.0810012598219156	1.0104552003194198e-11	4.03791037093588e-10	gRNA_vs_KO
Klf6+228	Klf6+228	chr13	6089331	6090128	798	+	Klf6	228247	+	219.13861153983	1.33479563215018	0.20862955683017	1.0145780273004199e-11	4.05125008116943e-10	gRNA_vs_KO
Zfp407+19.5	Zfp407+19.5	chr18	84569594	84570772	1179	+	Zfp407	19540	+	211.201175812445	-1.21041404381133	0.187397304430011	1.01440689278849e-11	4.05125008116943e-10	gRNA_vs_KO
Arl6ip1-6	Arl6ip1-6	chr7	118135261	118136558	1298	+	Arl6ip1	6246	-	1312.64208774325	0.596004602375116	0.0889386433277317	1.0159981888094599e-11	4.05535264694492e-10	gRNA_vs_KO
Pcdhgc5+37	Pcdhgc5+37	chr18	37855936	37856807	872	+	Pcdhgc5	36858	+	232.320197424315	1.33365087423955	0.20844164479266	1.01652515778813e-11	4.05588824548694e-10	gRNA_vs_KO
Traf6+84	Traf6+84	chr2	101761789	101763562	1774	+	Traf6	84246	+	548.252125535125	0.820693420641307	0.123737109367121	1.0185293238611e-11	4.06231510165689e-10	gRNA_vs_KO
Alox15-24	Alox15-24	chr11	70375841	70376528	688	+	Alox15	24152	-	382.373246503263	1.07125397985765	0.164202666506029	1.0220962476023299e-11	4.0749675107110603e-10	gRNA_vs_KO
Pecam1+42.5	Pecam1+42.5	chr11	106707822	106708492	671	+	Pecam1	42469	+	229.228470843436	1.3119127629708	0.204739845708344	1.02517026564701e-11	4.0856457595797203e-10	gRNA_vs_KO
Suclg2+145.5	Suclg2+145.5	chr6	95572863	95573718	856	+	Suclg2	145508	+	117.369343832455	1.90094431426528	0.312051788767468	1.0299587060657599e-11	4.10314567856292e-10	gRNA_vs_KO
Tspan2-36.5	Tspan2-36.5	chr3	102697865	102698610	746	+	Tspan2	36289	-	225.789929818937	-1.26669480250568	0.197061715125922	1.0394637166983398e-11	4.13941470830197e-10	gRNA_vs_KO
Cenpf-15.5	Cenpf-15.5	chr1	189703224	189704209	986	+	Cenpf	15629	-	309.482180620388	1.21732453140286	0.188691357872561	1.0436461193996001e-11	4.15446793713195e-10	gRNA_vs_KO
Zc3h12c-71	Zc3h12c-71	chr9	52239154	52239707	554	+	Zc3h12c	70857	-	147.713091656158	1.77467616403085	0.287978638398115	1.0477738158814498e-11	4.16929187776178e-10	gRNA_vs_KO
Fam162a+13.5	Fam162a+13.5	chr16	36057156	36059250	2095	+	Fam162a	13389	+	1165.03265152805	0.607149855388089	0.0906941366570798	1.0493515192904499e-11	4.17396139760909e-10	gRNA_vs_KO
Cacna1e+238	Cacna1e+238	chr1	154645956	154646800	845	+	Cacna1e	238121	+	226.283435924346	1.48293818350984	0.234733592289633	1.0504012657382298e-11	4.17652809781016e-10	gRNA_vs_KO
St6galnac3+284	St6galnac3+284	chr3	153440775	153441551	777	+	St6galnac3	284009	+	148.64996282929	1.64897932560679	0.264685653099968	1.0551493411547399e-11	4.19379218505151e-10	gRNA_vs_KO
Adamtsl2+18	Adamtsl2+18	chr2	27096576	27097891	1316	+	Adamtsl2	17854	+	265.118699181227	1.14521991454837	0.176630907996022	1.0601674980561899e-11	4.2121160388335e-10	gRNA_vs_KO
Slc39a14-3	Slc39a14-3	chr14	70354207	70355074	868	+	Slc39a14	3214	-	371.45244858318	1.09180366025321	0.167755879451267	1.06446174559921e-11	4.22755076348362e-10	gRNA_vs_KO
Pmaip1-19.5	Pmaip1-19.5	chr18	66438788	66439337	550	+	Pmaip1	19468	-	274.63382020839	1.25652767813583	0.195452870695002	1.0677077017322199e-11	4.23802394073e-10	gRNA_vs_KO
Thy1-12	Thy1-12	chr9	44030695	44032295	1601	+	Thy1	11886	-	529.215758904688	0.899003619084781	0.136337972647958	1.0679196488262099e-11	4.23802394073e-10	gRNA_vs_KO
Rplp1+248	Rplp1+248	chr9	61666217	61666458	242	+	Rplp1	248203	+	149.825166915398	1.52431401105204	0.242222043398565	1.07161874809444e-11	4.25106999340116e-10	gRNA_vs_KO
Vps54-4.5	Vps54-4.5	chr11	21234469	21235243	775	+	Vps54	4422	-	125.196460497019	-1.53730320269933	0.244599851746462	1.0807082896172398e-11	4.28548148947296e-10	gRNA_vs_KO
Sh3gl1+9	Sh3gl1+9	chr17	56026953	56028583	1631	+	Sh3gl1	8865	+	471.193677466578	1.01718436070854	0.155533604990669	1.08388304121059e-11	4.29642083821136e-10	gRNA_vs_KO
Gadd45a+23	Gadd45a+23	chr6	67014016	67015170	1155	+	Gadd45a	22862	+	410.968185186314	-1.09078563449937	0.167664779670335	1.0859352285474698e-11	4.30290374903344e-10	gRNA_vs_KO
Runx1t1+256	Runx1t1+256	chr4	13999047	14000067	1021	+	Runx1t1	256121	+	148.007257839398	1.5933570946857	0.254849778947819	1.10488509049121e-11	4.37631125600775e-10	gRNA_vs_KO
Pex14+130.5	Pex14+130.5	chr4	148968440	148970011	1572	+	Pex14	130649	+	615.825194529836	0.784904270477074	0.118322927533747	1.10806605429809e-11	4.38722779013882e-10	gRNA_vs_KO
Arl15+16	Arl15+16	chr13	113809692	113811066	1375	+	Arl15	15874	+	324.802861090969	1.06235238749398	0.163078885283395	1.11989596514786e-11	4.43112763741058e-10	gRNA_vs_KO
Tas1r2+23.5	Tas1r2+23.5	chr4	139676809	139677704	896	+	Tas1r2	23718	+	191.144335335856	1.43313440980746	0.226294755377842	1.1200119246215001e-11	4.43112763741058e-10	gRNA_vs_KO
Slc16a6-22.5	Slc16a6-22.5	chr11	109494889	109497352	2464	+	Slc16a6	22521	-	765.403768539116	0.72732265658864	0.109343650637345	1.1230376495308e-11	4.4413966943910703e-10	gRNA_vs_KO
Ets1+143	Ets1+143	chr9	32778777	32779611	835	+	Ets1	142973	+	289.769722501578	1.12926424191666	0.174253968481223	1.1378462543450498e-11	4.49823905909915e-10	gRNA_vs_KO
Mmrn2+45.5	Mmrn2+45.5	chr14	34420018	34421428	1411	+	Mmrn2	45258	+	297.705284435658	1.31855992097571	0.206437799660014	1.14655301937695e-11	4.53092479069512e-10	gRNA_vs_KO
Hoxb13+16	Hoxb13+16	chr11	96209889	96210548	660	+	Hoxb13	15902	+	117.60998445006	1.79488767836456	0.292499463783837	1.1477221257373799e-11	4.53380974382715e-10	gRNA_vs_KO
Foxp1+334	Foxp1+334	chr6	99187843	99189134	1292	+	Foxp1	334231	+	830.242530809331	0.672430944671484	0.100900324745311	1.15619717096827e-11	4.56554186899362e-10	gRNA_vs_KO
Gpr52+68	Gpr52+68	chr1	160509536	160510599	1064	+	Gpr52	67905	+	317.984569820775	1.10567494148903	0.170412898052854	1.1645191824772599e-11	4.59551543615433e-10	gRNA_vs_KO
Psmd11-16.5	Psmd11-16.5	chr11	80411559	80412664	1106	+	Psmd11	16501	-	362.3411015065	1.07104289376645	0.16466426520524	1.1646778904140898e-11	4.59551543615433e-10	gRNA_vs_KO
Cd5l+1.5	Cd5l+1.5	chr3	87358829	87359731	903	+	Cd5l	1399	+	445.910194283347	0.918390210933705	0.139734272320134	1.16779900805003e-11	4.60607049546393e-10	gRNA_vs_KO
Rap2a-73	Rap2a-73	chr14	120405009	120405884	876	+	Rap2a	72995	-	474.778576410979	1.01465063146772	0.15538900821497	1.16916813011482e-11	4.6097098555042703e-10	gRNA_vs_KO
Gm47791-15.5	Gm47791-15.5	chr1	82786127	82787794	1668	+	Gm47791	15716	-	430.841489545617	0.980106178856018	0.149792710639849	1.1864269119814498e-11	4.67470152586519e-10	gRNA_vs_KO
Stx11-13	Stx11-13	chr10	12976674	12978298	1625	+	Stx11	13187	-	1133.4525030501	0.602215089955052	0.0901880750839154	1.18655749557357e-11	4.67470152586519e-10	gRNA_vs_KO
Satb1+44.5	Satb1+44.5	chr17	51788134	51789589	1456	+	Satb1	44427	+	171.356518150876	1.45474733839456	0.230453258283748	1.1899357329992199e-11	4.68622287526696e-10	gRNA_vs_KO
Cacnb2+168	Cacnb2+168	chr2	14770253	14772253	2001	+	Cacnb2	168165	+	341.925367866456	-1.01947285775142	0.156265252138546	1.19722924375207e-11	4.71314874989854e-10	gRNA_vs_KO
Xpo7-52.5	Xpo7-52.5	chr14	70818861	70819680	820	+	Xpo7	52641	-	384.483704287607	1.03591043670905	0.158977147557747	1.2002794146096399e-11	4.71974114102668e-10	gRNA_vs_KO
4932438H23Rik+22	4932438H23Rik+22	chr16	91072195	91073967	1773	+	4932438H23Rik	22039	+	692.06146460003	0.747045588564753	0.112588522459124	1.2006859887145e-11	4.71974114102668e-10	gRNA_vs_KO
Satb1+97	Satb1+97	chr17	51735171	51737288	2118	+	Satb1	97059	+	725.186474592679	1.57280300709591	0.251653099865365	1.2001608392291098e-11	4.71974114102668e-10	gRNA_vs_KO
Tle4+222	Tle4+222	chr19	14375817	14376432	616	+	Tle4	221925	+	193.287424819108	1.43042282797955	0.226204060536503	1.20073213029993e-11	4.71974114102668e-10	gRNA_vs_KO
Uhrf1bp1l+31	Uhrf1bp1l+31	chr10	89775747	89776687	941	+	Uhrf1bp1l	31226	+	229.26771377609	-1.37779446276471	0.216967094574126	1.2014464510287399e-11	4.72075192287778e-10	gRNA_vs_KO
Zdhhc7+33	Zdhhc7+33	chr8	120068306	120068657	352	+	Zdhhc7	32999	+	173.681782485862	1.42938088079041	0.2260282775091	1.20246150004078e-11	4.72294311503276e-10	gRNA_vs_KO
Fmnl3+29.5	Fmnl3+29.5	chr15	99340600	99341663	1064	+	Fmnl3	29349	+	239.446243937358	1.22046645127565	0.189886266795228	1.2097168065096798e-11	4.74963336274486e-10	gRNA_vs_KO
Ppp1cb-28	Ppp1cb-28	chr5	32430082	32431203	1122	+	Ppp1cb	28198	-	184.979898323163	1.42516905008023	0.225327771981487	1.21162830658101e-11	4.75533025228259e-10	gRNA_vs_KO
Aldh8a1-23	Aldh8a1-23	chr10	21353552	21355029	1478	+	Aldh8a1	22998	-	1100.45580672723	0.628782189676527	0.094306238097268	1.2216944589672698e-11	4.79301557116112e-10	gRNA_vs_KO
Lamc2+65.5	Lamc2+65.5	chr1	153120583	153121772	1190	+	Lamc2	65268	+	220.303490274194	1.23831657640396	0.192986602677356	1.2259190318131299e-11	4.8077629785425e-10	gRNA_vs_KO
Eif4g2-74	Eif4g2-74	chr7	111156058	111158456	2399	+	Eif4g2	74226	-	1854.54890521708	0.530698587199066	0.0794544038191848	1.2285550838396599e-11	4.816271752364601e-10	gRNA_vs_KO
Inhba+630	Inhba+630	chr13	16641243	16642823	1581	+	Inhba	630182	+	1824.98917176643	0.511473744409744	0.07659545133067	1.2331210251699199e-11	4.83233689028637e-10	gRNA_vs_KO
Tex48-14	Tex48-14	chr4	63636173	63636567	395	+	Tex48	13941	-	163.766179577315	1.64940738604693	0.265856833190252	1.2391765346797098e-11	4.85422492302831e-10	gRNA_vs_KO
Aldh8a1+30.5	Aldh8a1+30.5	chr10	21407622	21408003	382	+	Aldh8a1	30521	+	137.152911415843	1.73263303857323	0.281366109458549	1.2461116785403899e-11	4.87954083906261e-10	gRNA_vs_KO
Oga+12	Oga+12	chr19	45771256	45772370	1115	+	Oga	12022	+	296.954833979208	1.10329662735826	0.170291011210928	1.24771234842117e-11	4.88395667543481e-10	gRNA_vs_KO
Rasgrp1-199.5	Rasgrp1-199.5	chr2	117540970	117543694	2725	+	Rasgrp1	199330	-	510.769838535472	-0.883182955286266	0.134297966328471	1.2566762977258599e-11	4.917180541992111e-10	gRNA_vs_KO
Large1+229	Large1+229	chr8	73123964	73124612	649	+	Large1	229250	+	734.020411945103	0.915533942349816	0.13951475344949	1.26002119515726e-11	4.92653497205373e-10	gRNA_vs_KO
Cmip+31	Cmip+31	chr8	117287969	117288341	373	+	Cmip	31091	+	177.246302570233	1.46862055859358	0.233244954964414	1.2599655794583499e-11	4.92653497205373e-10	gRNA_vs_KO
B3galt2-85.5	B3galt2-85.5	chr1	143554562	143555416	855	+	B3galt2	85672	-	177.430960674317	1.4028602751443	0.221652249896816	1.2684780328667899e-11	4.95772300052325e-10	gRNA_vs_KO
Foxf2+14	Foxf2+14	chr13	31639071	31640434	1364	+	Foxf2	13936	+	763.208135539124	0.693293137419236	0.104361858427571	1.2800737056737499e-11	4.997492794738211e-10	gRNA_vs_KO
Gm8369+5.5	Gm8369+5.5	chr19	11491026	11492340	1315	+	Gm8369	5745	+	733.279255831602	0.829398828433201	0.125756679979572	1.2801054079103799e-11	4.997492794738211e-10	gRNA_vs_KO
Tomm34-10.5	Tomm34-10.5	chr2	164081516	164081959	444	+	Tomm34	10567	-	180.762388919525	1.38843192281711	0.219166458878777	1.27978987638771e-11	4.997492794738211e-10	gRNA_vs_KO
Gm9955-80	Gm9955-80	chr18	24789091	24789779	689	+	Gm9955	80086	-	123.602045729621	1.83628097610098	0.301331048848772	1.28645047741464e-11	5.02036569530747e-10	gRNA_vs_KO
Phlda1+113.5	Phlda1+113.5	chr10	111619443	111620533	1091	+	Phlda1	113702	+	906.474048920631	0.650090184202392	0.0977113262282237	1.2990246703344599e-11	5.065607532429641e-10	gRNA_vs_KO
Pigx+9.5	Pigx+9.5	chr16	32090036	32090539	504	+	Pigx	9451	+	107.74044853895	1.79593831001574	0.293660317527001	1.2985702916560899e-11	5.065607532429641e-10	gRNA_vs_KO
Bckdhb+117	Bckdhb+117	chr9	84041186	84042783	1598	+	Bckdhb	116839	+	294.619492510233	-1.05779527346494	0.162914011257548	1.3086260174459e-11	5.10112202950031e-10	gRNA_vs_KO
B3galnt1+54	B3galnt1+54	chr3	69544321	69545601	1281	+	B3galnt1	53997	+	96.565988269613	-1.79110124917882	0.292831974113778	1.31444334243528e-11	5.12186488829688e-10	gRNA_vs_KO
Lpp+342.5	Lpp+342.5	chr16	24735582	24736494	913	+	Lpp	342531	+	212.245589816921	1.31653282257305	0.206780432074328	1.3172499470864398e-11	5.130864939122801e-10	gRNA_vs_KO
Slc20a1-14.5	Slc20a1-14.5	chr2	129183450	129184657	1208	+	Slc20a1	14708	-	638.840487233755	0.850659100567694	0.129234384675946	1.31965123411539e-11	5.13828003147644e-10	gRNA_vs_KO
Ripor2+46.5	Ripor2+46.5	chr13	24546810	24548757	1948	+	Ripor2	46258	+	363.972079424205	-0.997658355655521	0.153049083213888	1.32563342477773e-11	5.159627118075701e-10	gRNA_vs_KO
Nav3+0.5	Nav3+0.5	chr10	110455119	110456762	1644	+	Nav3	262	+	322.208045232935	-1.01956954668343	0.156652329127575	1.3267215955702798e-11	5.16191680326251e-10	gRNA_vs_KO
Myb+48	Myb+48	chr10	21112789	21113605	817	+	Myb	47785	+	502.023325941074	0.873809075331566	0.132966359334124	1.3304865308268699e-11	5.17266713754452e-10	gRNA_vs_KO
Clec2i+0	Clec2i+0	chr6	128887486	128887879	394	+	Clec2i	94	+	76.5832719330601	-2.03827875349863	0.34212037740788	1.3300290117974e-11	5.17266713754452e-10	gRNA_vs_KO
Rpl5+32.5	Rpl5+32.5	chr5	107932391	107933476	1086	+	Rpl5	32431	+	265.02067419059	1.15579882642958	0.179359946912926	1.33158125672678e-11	5.174974805028521e-10	gRNA_vs_KO
Gipc3+2	Gipc3+2	chr10	81340666	81341851	1186	+	Gipc3	2006	+	334.482768120593	-1.0751521535342	0.165873646843265	1.33599008013295e-11	5.19015559347359e-10	gRNA_vs_KO
Yars+15	Yars+15	chr4	129204296	129205093	798	+	Yars	14934	+	230.594072764027	1.41162537939203	0.223516275174585	1.3448021549035e-11	5.22242461509346e-10	gRNA_vs_KO
Usp25+24.5	Usp25+24.5	chr16	77037707	77038765	1059	+	Usp25	24530	+	779.589944213784	-0.719920708293384	0.10863389571825	1.3489550932387599e-11	5.23658281683588e-10	gRNA_vs_KO
Tnfsf11+32.5	Tnfsf11+32.5	chr14	78273698	78277098	3401	+	Tnfsf11	32643	+	1079.31237563061	0.715597580814914	0.107984841680119	1.3636165697213299e-11	5.29150871812945e-10	gRNA_vs_KO
Snd1+153.5	Snd1+153.5	chr6	28628008	28628789	782	+	Snd1	153259	+	392.315063131512	1.03221912918588	0.158880572162575	1.37937857913473e-11	5.35066236218828e-10	gRNA_vs_KO
Chd7+115.5	Chd7+115.5	chr4	8805567	8806374	808	+	Chd7	115564	+	267.849052816109	1.16729932656827	0.181476571212238	1.3873120485189599e-11	5.37941577657034e-10	gRNA_vs_KO
Atp6v1g3+140	Atp6v1g3+140	chr1	138413488	138414423	936	+	Atp6v1g3	140217	+	100.999258298721	2.2655488351621	0.394326209147066	1.3897346209107098e-11	5.38678667249399e-10	gRNA_vs_KO
Zfp521+242.5	Zfp521+242.5	chr18	13730212	13730846	635	+	Zfp521	242256	+	111.475919968135	-1.63363139825917	0.263817994111051	1.4072898485241199e-11	5.45278610726456e-10	gRNA_vs_KO
B3galnt1+79.5	B3galnt1+79.5	chr3	69519148	69519903	756	+	B3galnt1	79433	+	76.0652239927636	-2.00090660800506	0.334923295070947	1.4118846654470299e-11	5.46853753015982e-10	gRNA_vs_KO
Olig3-72.5	Olig3-72.5	chr10	19283116	19284823	1708	+	Olig3	72561	-	402.788545262967	0.981328841323572	0.150605613588435	1.4167776861847398e-11	5.4854317163643e-10	gRNA_vs_KO
Nfatc1+102	Nfatc1+102	chr18	80609111	80612639	3529	+	Nfatc1	102194	+	1778.43768304319	-0.517355680567782	0.0777218897104606	1.4265360525616299e-11	5.5211436577029e-10	gRNA_vs_KO
Cdc40+2.5	Cdc40+2.5	chr10	40880657	40881108	452	+	Cdc40	2427	+	322.144910430017	1.06705739927515	0.164787034308386	1.4287338673039399e-11	5.5275780868417e-10	gRNA_vs_KO
Dcdc2a+103.5	Dcdc2a+103.5	chr13	25159161	25160136	976	+	Dcdc2a	103644	+	251.5626323829	1.21868100686177	0.190342926459303	1.4305857154778698e-11	5.532669699634661e-10	gRNA_vs_KO
Cdk18-5.5	Cdk18-5.5	chr1	132144322	132145580	1259	+	Cdk18	5266	-	644.47208728722	0.824424167367829	0.125282168879279	1.4317828770579799e-11	5.53315493581612e-10	gRNA_vs_KO
E130114P18Rik-82	E130114P18Rik-82	chr4	97858831	97861560	2730	+	E130114P18Rik	82116	-	1115.49571856244	0.627623834239893	0.094460671186683	1.4315385281466499e-11	5.53315493581612e-10	gRNA_vs_KO
Actbl2-313	Actbl2-313	chr13	110941592	110942146	555	+	Actbl2	313141	-	193.349578119856	1.45894947298683	0.232320959433247	1.44592295764366e-11	5.58570911359088e-10	gRNA_vs_KO
Dok4-4.5	Dok4-4.5	chr8	94880481	94881365	885	+	Dok4	4592	-	327.958116196853	1.06593247996984	0.164668698391786	1.4544520399927498e-11	5.61655638181195e-10	gRNA_vs_KO
B430305J03Rik-89	B430305J03Rik-89	chr3	61454370	61455116	747	+	B430305J03Rik	88791	-	423.622355660074	1.05324576144167	0.162567196056597	1.4570196185457597e-11	5.62436806770227e-10	gRNA_vs_KO
Tcf7l2+108	Tcf7l2+108	chr19	55849672	55850295	624	+	Tcf7l2	108163	+	105.358479570655	-1.91271051131801	0.317361860456494	1.4582302961849497e-11	5.62693798146705e-10	gRNA_vs_KO
Sh3pxd2b+27.5	Sh3pxd2b+27.5	chr11	32374768	32375755	988	+	Sh3pxd2b	27441	+	409.794963429107	1.09165205103716	0.168975829613945	1.46142495402398e-11	5.63505379957117e-10	gRNA_vs_KO
Tlcd4+11	Tlcd4+11	chr3	121271409	121273207	1799	+	Tlcd4	10788	+	268.254314697202	1.2390498054839	0.193925757728734	1.46120343869193e-11	5.63505379957117e-10	gRNA_vs_KO
Tmtc3+26	Tmtc3+26	chr10	100460564	100462175	1612	+	Tmtc3	25979	+	358.652961319945	1.04872038881212	0.161835432683801	1.4644218002352e-11	5.64450149653925e-10	gRNA_vs_KO
Hdac4+65	Hdac4+65	chr1	92129830	92131085	1256	+	Hdac4	65240	+	275.964844295805	1.15101607218434	0.178981822345217	1.4731770942936498e-11	5.6761293565956e-10	gRNA_vs_KO
Olfm2-14.5	Olfm2-14.5	chr9	20760761	20761338	578	+	Olfm2	14699	-	287.781455189358	1.24689937740938	0.195322035138391	1.47663979139866e-11	5.68734893173539e-10	gRNA_vs_KO
Clcn6+5	Clcn6+5	chr4	148033766	148034309	544	+	Clcn6	4782	+	389.787290989643	1.16056543016295	0.180630413593948	1.4850738236945898e-11	5.71770033686441e-10	gRNA_vs_KO
Kif3c-26	Kif3c-26	chr12	3338495	3339889	1395	+	Kif3c	25937	-	235.679460817863	-1.21237502658077	0.189443001123432	1.4872540653840797e-11	5.72396029785912e-10	gRNA_vs_KO
Ppt1+23	Ppt1+23	chr4	122858012	122860398	2387	+	Ppt1	22963	+	413.56867643396	-0.934256531707389	0.143098623744956	1.4932691025045e-11	5.74496898377851e-10	gRNA_vs_KO
Dnm2+11	Dnm2+11	chr9	21435485	21436750	1266	+	Dnm2	11209	+	203.058725598538	-1.32350143106326	0.208660939829422	1.5037563273906897e-11	5.78316120545111e-10	gRNA_vs_KO
Fbxw20+17.5	Fbxw20+17.5	chr9	109216740	109217815	1076	+	Fbxw20	17475	+	407.693128304034	1.02428418957529	0.157890252791588	1.5048153123174598e-11	5.78507926842519e-10	gRNA_vs_KO
Ago2+15	Ago2+15	chr15	73169024	73171240	2217	+	Ago2	14801	+	1396.23359337208	0.541298254061658	0.0814194814176222	1.5138129690776098e-11	5.81750380301281e-10	gRNA_vs_KO
Lcor+115	Lcor+115	chr19	41597002	41598735	1734	+	Lcor	115231	+	726.826911939202	0.77110814227173	0.117023402082355	1.54418442751207e-11	5.932012053009521e-10	gRNA_vs_KO
Il12b+28	Il12b+28	chr11	44427515	44428578	1064	+	Il12b	27983	+	183.081979043833	1.51320783228164	0.242475087058251	1.5504376266906498e-11	5.95381886694223e-10	gRNA_vs_KO
Dio2+926	Dio2+926	chr12	89811831	89812881	1051	+	Dio2	926080	+	276.940241411194	-1.14721659057036	0.178561582297965	1.5521287003421298e-11	5.9580970110531e-10	gRNA_vs_KO
Dock9+131	Dock9+131	chr14	121666443	121667244	802	+	Dock9	130992	+	187.311133006122	1.54232000218184	0.247758181435108	1.55318726235604e-11	5.95994487963154e-10	gRNA_vs_KO
Cldn14+46	Cldn14+46	chr16	93962125	93963393	1269	+	Cldn14	46076	+	244.1712303868	1.37849107186867	0.218478057591122	1.5577341397200698e-11	5.97517188958004e-10	gRNA_vs_KO
Ppm1d-33	Ppm1d-33	chr11	85277538	85278566	1029	+	Ppm1d	33189	-	436.142721099958	0.983183052005406	0.15126786062256	1.56960545012804e-11	6.01847229039068e-10	gRNA_vs_KO
Shprh-24.5	Shprh-24.5	chr10	11124258	11125312	1055	+	Shprh	24639	-	240.439694744019	-1.14015479906001	0.177420499191285	1.57130221513313e-11	6.02274189809381e-10	gRNA_vs_KO
Nkain1-2.5	Nkain1-2.5	chr4	130575777	130577103	1327	+	Nkain1	2266	-	638.022838480134	0.832235357887347	0.12681421717109	1.5814228508639597e-11	6.05928473395966e-10	gRNA_vs_KO
Ldlr-43.5	Ldlr-43.5	chr9	21679487	21680557	1071	+	Ldlr	43458	-	623.584139810496	0.848354591029588	0.129419721253123	1.59354137113998e-11	6.10345259584251e-10	gRNA_vs_KO
Nit2+11.5	Nit2+11.5	chr16	57155603	57156440	838	+	Nit2	11318	+	331.221570478748	1.21215099651753	0.189783492211215	1.61622256145741e-11	6.18802898391147e-10	gRNA_vs_KO
Tmem41a+57.5	Tmem41a+57.5	chr16	21889593	21890743	1151	+	Tmem41a	57382	+	1194.46402958016	0.62716262703977	0.0946707121478333	1.63513304414294e-11	6.25811112446996e-10	gRNA_vs_KO
Atxn2+39	Atxn2+39	chr5	121749673	121750810	1138	+	Atxn2	38904	+	332.294161127806	1.11826859482408	0.173941604054816	1.65339903932558e-11	6.32567561321822e-10	gRNA_vs_KO
Rplp1+234	Rplp1+234	chr9	61679563	61681326	1764	+	Rplp1	234096	+	355.405882458914	1.00350306038168	0.154810333669602	1.6580612504582898e-11	6.34116313786383e-10	gRNA_vs_KO
Spp2+31	Spp2+31	chr1	88437421	88438339	919	+	Spp2	30919	+	274.064012066916	1.23664388024678	0.194117044013443	1.66259240812823e-11	6.35613817339211e-10	gRNA_vs_KO
Nnt+99.5	Nnt+99.5	chr13	119309195	119310111	917	+	Nnt	99297	+	83.5347794149258	-1.9020797273829	0.316438702381427	1.67064675969436e-11	6.38456641029016e-10	gRNA_vs_KO
Rap1b-21.5	Rap1b-21.5	chr10	117867070	117868010	941	+	Rap1b	21504	-	476.435884423252	0.846806158450184	0.129336687845232	1.68536519136272e-11	6.43738370453138e-10	gRNA_vs_KO
Dclre1c+11	Dclre1c+11	chr2	3434852	3435664	813	+	Dclre1c	11127	+	167.077123586918	1.57531615351515	0.254304480898784	1.6857142685505397e-11	6.43738370453138e-10	gRNA_vs_KO
F13a1-144	F13a1-144	chr13	37193958	37194552	595	+	F13a1	144010	-	174.138521847249	1.57710562094503	0.254668315998994	1.69493819887766e-11	6.47021509856217e-10	gRNA_vs_KO
Gm21962+60.5	Gm21962+60.5	chr3	137731184	137732543	1360	+	Gm21962	60339	+	162.060713566913	-1.46987797056971	0.235216196628527	1.69677179890993e-11	6.47482098874501e-10	gRNA_vs_KO
Ralgapa2+36	Ralgapa2+36	chr2	146476108	146476678	571	+	Ralgapa2	35949	+	276.926320252755	1.11646936305615	0.17376395862643	1.7044362179083098e-11	6.50166545479173e-10	gRNA_vs_KO
Zbtb41-14	Zbtb41-14	chr1	139407805	139408623	819	+	Zbtb41	14071	-	193.909302198898	-1.37328729588029	0.218070359338449	1.71177064841085e-11	6.52723180040267e-10	gRNA_vs_KO
Map3k8+86.5	Map3k8+86.5	chr18	4266148	4266629	482	+	Map3k8	86625	+	335.055587818444	1.20668271551608	0.189137666688907	1.72238484974022e-11	6.56528090011721e-10	gRNA_vs_KO
Hip1r+2.5	Hip1r+2.5	chr5	123975562	123976395	834	+	Hip1r	2350	+	147.235480409459	1.58565028668973	0.256381625911176	1.7324891620062e-11	6.601359072647971e-10	gRNA_vs_KO
Uso1+4.5	Uso1+4.5	chr5	92142454	92142916	463	+	Uso1	4747	+	510.452841246485	0.832626757488453	0.127143450854116	1.7337747110918897e-11	6.60382060742708e-10	gRNA_vs_KO
Nyap2-39	Nyap2-39	chr1	81037779	81038336	558	+	Nyap2	38890	-	178.031775333551	1.42627707393472	0.227656009674879	1.7694422107335e-11	6.73719036431935e-10	gRNA_vs_KO
Efemp2-1.5	Efemp2-1.5	chr19	5471945	5472691	747	+	Efemp2	1633	-	155.486776066803	1.60687350128163	0.260444000177062	1.7720248965512898e-11	6.74453707400981e-10	gRNA_vs_KO
Tiam1+0	Tiam1+0	chr16	90142494	90144854	2361	+	Tiam1	93	+	2023.22010045996	-0.539528735114285	0.0814424151039688	1.77416018768093e-11	6.748932441478451e-10	gRNA_vs_KO
Zscan20+15.5	Zscan20+15.5	chr4	128594153	128595081	929	+	Zscan20	15479	+	194.027959778437	1.39069256495431	0.221344989766766	1.77448688539744e-11	6.748932441478451e-10	gRNA_vs_KO
Csrp3+7	Csrp3+7	chr7	48840346	48841292	947	+	Csrp3	7212	+	147.250599580115	-1.54059403008507	0.248344695449938	1.79020481323864e-11	6.80620578111274e-10	gRNA_vs_KO
Btaf1+104	Btaf1+104	chr19	37029876	37030324	449	+	Btaf1	104021	+	115.117947464274	1.79615104538078	0.296303086913579	1.802932258357e-11	6.85207158623275e-10	gRNA_vs_KO
Ndufa12-24	Ndufa12-24	chr10	94174650	94175253	604	+	Ndufa12	23766	-	298.091885079345	1.15724811953303	0.180911294985739	1.80558739414741e-11	6.85963776010527e-10	gRNA_vs_KO
Il17a+5.5	Il17a+5.5	chr1	20735880	20737362	1483	+	Il17a	5716	+	669.980798056479	0.733308352003585	0.111459284448921	1.8067923268159497e-11	6.86169090353127e-10	gRNA_vs_KO
Rnf216+69	Rnf216+69	chr5	143043698	143044326	629	+	Rnf216	68980	+	253.707300325067	1.35102234846177	0.214452814046565	1.8125598606873398e-11	6.88106364759467e-10	gRNA_vs_KO
Itga9+114	Itga9+114	chr9	118720585	118721287	703	+	Itga9	114246	+	180.120178932817	1.50068876632324	0.241228952480062	1.82973655916738e-11	6.94371911428238e-10	gRNA_vs_KO
Pigk+44.5	Pigk+44.5	chr3	152758224	152759051	828	+	Pigk	44537	+	520.086934167704	0.890329929088821	0.136623224528666	1.8339311678664e-11	6.95708054349317e-10	gRNA_vs_KO
Eloa-9.5	Eloa-9.5	chr4	136030933	136032085	1153	+	Eloa	9745	-	1298.23845705239	0.5795307651045	0.0876190405307527	1.8621613175508798e-11	7.06157831987897e-10	gRNA_vs_KO
Trib2-385	Trib2-385	chr12	16201033	16202848	1816	+	Trib2	385017	-	186.843161846991	1.44927887170764	0.232116086213677	1.8778672170027797e-11	7.11852308471757e-10	gRNA_vs_KO
Afap1+40.5	Afap1+40.5	chr5	35933721	35934381	661	+	Afap1	40732	+	107.296489378333	1.75105307128911	0.288054451039709	1.90238519618477e-11	7.20881817827666e-10	gRNA_vs_KO
Ccr10-19.5	Ccr10-19.5	chr11	101194306	101195378	1073	+	Ccr10	19398	-	527.701231599058	0.923922717872781	0.14222794652846	1.91148397593167e-11	7.240639594816731e-10	gRNA_vs_KO
Melk-30	Melk-30	chr4	44270532	44271678	1147	+	Melk	29768	-	667.530522181368	0.748663994379044	0.114038224104784	1.91735526769527e-11	7.257555166503431e-10	gRNA_vs_KO
Ctsc-111.5	Ctsc-111.5	chr7	88166549	88166975	427	+	Ctsc	111320	-	199.430170950761	1.41375751704728	0.225878076810495	1.9167943093950297e-11	7.257555166503431e-10	gRNA_vs_KO
Atp6v1g3+49.5	Atp6v1g3+49.5	chr1	138322606	138323520	915	+	Atp6v1g3	49325	+	493.33902288851	0.939306403628126	0.144769482930404	1.92503427698542e-11	7.28395161016907e-10	gRNA_vs_KO
Popdc2+10	Popdc2+10	chr16	38371659	38372522	864	+	Popdc2	9881	+	359.147448579386	-0.943529127774489	0.145497871056328	1.9455528758867e-11	7.35889340527694e-10	gRNA_vs_KO
Socs1+85	Socs1+85	chr16	10699979	10700663	685	+	Socs1	85213	+	356.057872408279	1.00313307296267	0.155338108009091	1.94992189127849e-11	7.37271821652937e-10	gRNA_vs_KO
Mgll-6	Mgll-6	chr6	88717700	88718820	1121	+	Mgll	6149	-	191.564483726169	1.48381839415206	0.238576783642888	1.9538820344429498e-11	7.38498751378399e-10	gRNA_vs_KO
Cdh15+81	Cdh15+81	chr8	122928776	122929591	816	+	Cdh15	81217	+	434.469972330419	0.959595862507672	0.148193074124389	1.9767632257754897e-11	7.46873657861607e-10	gRNA_vs_KO
Rbpj+39.5	Rbpj+39.5	chr5	53505500	53505775	276	+	Rbpj	39485	+	99.1592628069724	1.78557470259121	0.295047912886212	1.9892418658151397e-11	7.513135152306941e-10	gRNA_vs_KO
Lpar3+36.5	Lpar3+36.5	chr3	146257077	146258101	1025	+	Lpar3	36626	+	183.979914326689	1.38249480363777	0.220524240955549	1.99029556057975e-11	7.51436634681774e-10	gRNA_vs_KO
Ccdc91-77.5	Ccdc91-77.5	chr6	147397745	147398895	1151	+	Ccdc91	77505	-	77.0737233001558	-2.06196214722729	0.351342428098223	2.01119997671462e-11	7.590515701591791e-10	gRNA_vs_KO
Flnb-28	Flnb-28	chr14	7789542	7790311	770	+	Flnb	28028	-	235.784557362653	1.35681351112028	0.216058598759374	2.0215640723256002e-11	7.62684348221927e-10	gRNA_vs_KO
Fbp1-29.5	Fbp1-29.5	chr13	62917326	62917958	633	+	Fbp1	29359	-	137.535055213335	1.66649767256391	0.27249685087083	2.02750299209921e-11	7.64645576932668e-10	gRNA_vs_KO
Rbbp6-128	Rbbp6-128	chr7	122837060	122837831	772	+	Rbbp6	128238	-	1083.90337307167	0.636781158036053	0.09662437718845	2.0291582947825497e-11	7.64990454615722e-10	gRNA_vs_KO
Gm26657-579.5	Gm26657-579.5	chr4	56160414	56161053	640	+	Gm26657	579334	-	299.047017687651	1.17424966768577	0.184352524735945	2.04194831664295e-11	7.69531325461865e-10	gRNA_vs_KO
Crybg3+41.5	Crybg3+41.5	chr16	59558934	59560224	1291	+	Crybg3	41398	+	165.092988419879	-1.46557777339415	0.235863057641339	2.1523175650775197e-11	8.10829302334566e-10	gRNA_vs_KO
Tasor-87.5	Tasor-87.5	chr14	27340919	27342026	1108	+	Tasor	87359	-	1277.08518143061	0.543696861411112	0.0824330195022011	2.15323646832649e-11	8.108796415732791e-10	gRNA_vs_KO
Hjurp+10	Hjurp+10	chr1	88267422	88268265	844	+	Hjurp	9788	+	306.449278190754	-1.09907938584821	0.171798703400303	2.1569388389828398e-11	8.1197777802905e-10	gRNA_vs_KO
Itgb6+59.5	Itgb6+59.5	chr2	60662903	60663350	448	+	Itgb6	59515	+	106.145077849708	2.09105062793117	0.358468252624443	2.1589557986741597e-11	8.12440873801364e-10	gRNA_vs_KO
H3c1+0	H3c1+0	chr13	23760044	23764268	4225	+	H3c1	228	+	2783.70071697458	-0.469367832263188	0.0713183782375455	2.1941782123277498e-11	8.253946892712701e-10	gRNA_vs_KO
Inhba+568	Inhba+568	chr13	16579210	16580615	1406	+	Inhba	568061	+	252.286610445142	1.27534567144985	0.202186414803932	2.2021801410500597e-11	8.28103136798358e-10	gRNA_vs_KO
Map3k8+73.5	Map3k8+73.5	chr18	4278331	4280861	2531	+	Map3k8	73417	+	738.890834012148	0.747278087900923	0.114204036607244	2.2230818028097097e-11	8.35658634721989e-10	gRNA_vs_KO
Sfswap-45	Sfswap-45	chr5	129455157	129457057	1901	+	Sfswap	45111	-	473.279624109907	0.938290918563484	0.145096712467103	2.2273321956875497e-11	8.36951683139361e-10	gRNA_vs_KO
Fcho2-45	Fcho2-45	chr13	98860349	98860890	542	+	Fcho2	45169	-	170.849398365332	1.4960953646746	0.241622073973864	2.2315977419615798e-11	8.38249482848135e-10	gRNA_vs_KO
Fam49b-113.5	Fam49b-113.5	chr15	64172792	64174944	2153	+	Fam49b	113389	-	403.973392987952	0.999841971079756	0.155303266930051	2.2423237146708e-11	8.41972170097842e-10	gRNA_vs_KO
Gm29427+15	Gm29427+15	chr1	130700069	130701323	1255	+	Gm29427	15101	+	425.860739020677	0.96835107099037	0.150082166774935	2.2443012067899298e-11	8.42408370094976e-10	gRNA_vs_KO
Parm1+154.5	Parm1+154.5	chr5	91671636	91672767	1132	+	Parm1	154586	+	159.20517522356	1.55218149320898	0.251998296914406	2.2680897104936598e-11	8.51028137738281e-10	gRNA_vs_KO
Gcnt3-2	Gcnt3-2	chr9	70039697	70040794	1098	+	Gcnt3	2156	-	241.440002814933	1.36038283529781	0.21732330133845	2.27158649138457e-11	8.52030588813552e-10	gRNA_vs_KO
Ttc39a+27.5	Ttc39a+27.5	chr4	109433522	109434284	763	+	Ttc39a	27280	+	251.129667210197	1.27680385920281	0.202613242808643	2.2792134969616497e-11	8.54580921191937e-10	gRNA_vs_KO
Ngf+82	Ngf+82	chr3	102551170	102552348	1179	+	Ngf	81840	+	198.632329172249	-1.29618371739315	0.206084996021647	2.3136590188011897e-11	8.67181235141237e-10	gRNA_vs_KO
Nedd9+37.5	Nedd9+37.5	chr13	41449688	41450467	780	+	Nedd9	37283	+	167.836462014352	1.62161731921461	0.265024101318651	2.3147273831170003e-11	8.672668707571181e-10	gRNA_vs_KO
Atp10a+94	Atp10a+94	chr7	58749822	58750701	880	+	Atp10a	94095	+	1327.58914288688	0.537159975059539	0.0815870816145831	2.3301057013865298e-11	8.727120592135391e-10	gRNA_vs_KO
Ppp3ca-103.5	Ppp3ca-103.5	chr3	136566219	136567155	937	+	Ppp3ca	103434	-	166.491928049927	1.37661711447459	0.220430128622333	2.3633082296197398e-11	8.84826714251394e-10	gRNA_vs_KO
Cyp2b10-19.5	Cyp2b10-19.5	chr7	25877652	25878822	1171	+	Cyp2b10	19380	-	103.790009864181	-1.64896852009297	0.270306461644426	2.3642133312300498e-11	8.84844757458553e-10	gRNA_vs_KO
Cldn11-26.5	Cldn11-26.5	chr3	31122934	31123564	631	+	Cldn11	26668	-	238.294727106589	1.24405526470635	0.197111274649334	2.37897620333352e-11	8.900474012906501e-10	gRNA_vs_KO
Olfr1413-25	Olfr1413-25	chr1	92545770	92546381	612	+	Olfr1413	25244	-	207.382130420558	1.25782885127006	0.199547025798552	2.3961140898319e-11	8.96134519797326e-10	gRNA_vs_KO
Insig2+16.5	Insig2+16.5	chr1	121315868	121316314	447	+	Insig2	16496	+	121.698474308715	1.71664141416811	0.283264791418361	2.40132397972428e-11	8.97757835432039e-10	gRNA_vs_KO
Klf14-141.5	Klf14-141.5	chr6	31099801	31101313	1513	+	Klf14	141478	-	1241.63051579989	0.603501018027702	0.0918272536523781	2.40385565459366e-11	8.983790622270761e-10	gRNA_vs_KO
Thrb-25	Thrb-25	chr14	17634709	17636008	1300	+	Thrb	24900	-	313.953097279719	1.20224538767109	0.189941841903472	2.42041826799646e-11	9.04241643825304e-10	gRNA_vs_KO
Sod3-12	Sod3-12	chr5	52351230	52352279	1050	+	Sod3	12034	-	123.103069385034	1.70952217192116	0.282027897564096	2.44078585910026e-11	9.11520968573933e-10	gRNA_vs_KO
Ankrd55+12.5	Ankrd55+12.5	chr13	112300263	112301461	1199	+	Ankrd55	12411	+	155.24068279721	-1.40476282488914	0.225799419288803	2.5064529850984197e-11	9.3570620116147e-10	gRNA_vs_KO
Ucn2-3.5	Ucn2-3.5	chr9	108982241	108983121	881	+	Ucn2	3326	-	258.381478535766	1.18923966463315	0.187863269663158	2.5097899613772798e-11	9.36613340845022e-10	gRNA_vs_KO
Serpine2-157	Serpine2-157	chr1	80017883	80018872	990	+	Serpine2	157196	-	160.13687609036	1.48317159206815	0.240001538311108	2.51198672788395e-11	9.37094470813932e-10	gRNA_vs_KO
Scrg1-28	Scrg1-28	chr8	57427551	57428148	598	+	Scrg1	28071	-	620.254053543443	0.850581102355021	0.131204107352141	2.5594721036795498e-11	9.5446402826273e-10	gRNA_vs_KO
Armc9-3.5	Armc9-3.5	chr1	86150989	86151669	681	+	Armc9	3448	-	188.162396112738	1.41557816690283	0.227928181000403	2.5872332490922597e-11	9.644682501850791e-10	gRNA_vs_KO
Snorc-35	Snorc-35	chr1	87434810	87435979	1170	+	Snorc	34874	-	279.787482048182	1.10197046290641	0.173088587958884	2.6148838788689497e-11	9.74424068321933e-10	gRNA_vs_KO
Cyp2r1+42.5	Cyp2r1+42.5	chr7	114520152	114520706	555	+	Cyp2r1	42541	+	520.675457839925	0.839877743931723	0.129552500832708	2.6334571561152897e-11	9.80991291271519e-10	gRNA_vs_KO
Nedd9+34	Nedd9+34	chr13	41453181	41453946	766	+	Nedd9	33797	+	202.830312637734	1.27603712126153	0.203244633590349	2.65330423141182e-11	9.88028110117506e-10	gRNA_vs_KO
Tnip1-15	Tnip1-15	chr11	54977427	54978585	1159	+	Tnip1	15088	-	203.893201639565	-1.27243506643962	0.202645338254912	2.67079658628865e-11	9.94183329128213e-10	gRNA_vs_KO
Exoc6b+127	Exoc6b+127	chr6	84941766	84942871	1106	+	Exoc6b	127193	+	181.933096490085	1.5394953629325	0.250768991424529	2.6865505196385e-11	9.99687231199536e-10	gRNA_vs_KO
Gpc5+364	Gpc5+364	chr14	115455688	115456545	858	+	Gpc5	363901	+	257.344346283946	-1.16716942475239	0.184377841091559	2.69256636978192e-11	1.00156485354352e-09	gRNA_vs_KO
Ccr4+36.5	Ccr4+36.5	chr9	114468078	114468960	883	+	Ccr4	36395	+	981.336901112225	0.669771158438263	0.102429982833809	2.7002442083393898e-11	1.00405911758418e-09	gRNA_vs_KO
Pon2+7	Pon2+7	chr6	5291065	5291965	901	+	Pon2	6938	+	150.893340834676	1.54938421988834	0.252682976314147	2.7210872221751e-11	1.0114451640093602e-09	gRNA_vs_KO
Fggy+187	Fggy+187	chr4	95744145	95744710	566	+	Fggy	186920	+	252.899539669349	1.37535826134972	0.221008270457377	2.72861886549805e-11	1.01387975549237e-09	gRNA_vs_KO
Ldlr-39.5	Ldlr-39.5	chr9	21683930	21684440	511	+	Ldlr	39295	-	139.348629324286	1.72995158828664	0.286828643380895	2.7345579714548e-11	1.01572106522454e-09	gRNA_vs_KO
Zfp438-56.5	Zfp438-56.5	chr18	5390876	5391999	1124	+	Zfp438	56629	-	519.70793060499	0.974362414997873	0.151812116964635	2.7546817819156598e-11	1.0228279065106501e-09	gRNA_vs_KO
Med13l+64	Med13l+64	chr5	118624021	118625555	1535	+	Med13l	64109	+	206.35638273894	1.3744167174305	0.220933732382461	2.7747300895364002e-11	1.0299016141104502e-09	gRNA_vs_KO
Smarcc1-79	Smarcc1-79	chr9	110037949	110039114	1166	+	Smarcc1	79174	-	359.960361502148	0.957029480169574	0.148963832173981	2.7809117691592598e-11	1.0318251860703702e-09	gRNA_vs_KO
Add3+79	Add3+79	chr19	53219111	53219690	580	+	Add3	78957	+	850.011248797307	0.740772418208906	0.113764862906354	2.7906677944230496e-11	1.0350731194401e-09	gRNA_vs_KO
Kcnk7+0.5	Kcnk7+0.5	chr19	5703924	5705457	1534	+	Kcnk7	323	+	1201.96477521034	0.582961369172241	0.0889792015476625	2.8184914094336e-11	1.045017676618e-09	gRNA_vs_KO
Rnf219-38.5	Rnf219-38.5	chr14	104560645	104561764	1120	+	Rnf219	38558	-	76.7270185342936	-1.90295465143674	0.321424561314384	2.8511761756716397e-11	1.05675682663264e-09	gRNA_vs_KO
Pde4b+98.5	Pde4b+98.5	chr4	102185692	102185995	304	+	Pde4b	98300	+	94.5138650048254	1.89753331756058	0.320370937007589	2.86681597627072e-11	1.0621722917463701e-09	gRNA_vs_KO
4933400A11Rik-205	4933400A11Rik-205	chrX	169984108	169984901	794	+	4933400A11Rik	204868	-	83.3950099470074	-1.98186197482767	0.337891106242822	2.8849401146089498e-11	1.0685040037106202e-09	gRNA_vs_KO
Gm42906+31.5	Gm42906+31.5	chr5	151396077	151397181	1105	+	Gm42906	31532	+	1417.77103205876	0.567403610808414	0.0866262371458693	2.8859784869182698e-11	1.06850533725056e-09	gRNA_vs_KO
Cacnb4+113	Cacnb4+113	chr2	52562997	52564472	1476	+	Cacnb4	113095	+	222.163682697149	1.32868383753535	0.212990287140637	2.8874534902393596e-11	1.06866827025848e-09	gRNA_vs_KO
Wwc1-5.5	Wwc1-5.5	chr11	35985509	35986456	948	+	Wwc1	5454	-	107.944968642384	-1.60646752536554	0.263739475049098	2.8888092943494996e-11	1.0687869857919401e-09	gRNA_vs_KO
Itk+29	Itk+29	chr11	46359947	46361247	1301	+	Itk	28916	+	367.757458427075	-0.954784345353813	0.148749580867129	2.9084665715642696e-11	1.0756742771480201e-09	gRNA_vs_KO
Slfn1+2	Slfn1+2	chr11	83118213	83119668	1456	+	Slfn1	2091	+	254.875765119813	1.22629458487908	0.194998210081354	2.91319514673156e-11	1.0770373464070902e-09	gRNA_vs_KO
Map3k7+83	Map3k7+83	chr4	32046463	32047486	1024	+	Map3k7	82877	+	203.506944444029	-1.33802729802209	0.214743602438098	2.93587287464093e-11	1.0850330459392402e-09	gRNA_vs_KO
4930402F06Rik-11	4930402F06Rik-11	chr2	35407743	35408985	1243	+	4930402F06Rik	11188	-	224.779663203291	1.33902863825812	0.214928653471207	2.9394178035240495e-11	1.08595449871876e-09	gRNA_vs_KO
Tacc2+88	Tacc2+88	chr7	130665121	130666042	922	+	Tacc2	88143	+	162.787530265586	-1.39679139490679	0.225341555027757	2.96978513022243e-11	1.09678116075382e-09	gRNA_vs_KO
Paics-3	Paics-3	chr5	76947953	76948726	774	+	Paics	2965	-	352.820690927549	1.0316246088913	0.161695207140077	2.97465681205381e-11	1.09818756672391e-09	gRNA_vs_KO
Mindy3-20.5	Mindy3-20.5	chr2	12439227	12440373	1147	+	Mindy3	20329	-	170.165981579499	1.43007370882267	0.231378286059982	2.97831286648433e-11	1.0991443409334302e-09	gRNA_vs_KO
Gas2l1+3.5	Gas2l1+3.5	chr11	5061399	5062463	1065	+	Gas2l1	3394	+	888.278119626437	0.674318088001502	0.103390341505219	2.9925561070468696e-11	1.1040062294164402e-09	gRNA_vs_KO
Cav3+5.5	Cav3+5.5	chr6	112463272	112466249	2978	+	Cav3	5255	+	831.103306206595	-0.775846205937736	0.119584292276282	3.00240500561593e-11	1.10724407457107e-09	gRNA_vs_KO
Inhba+475.5	Inhba+475.5	chr13	16486819	16487821	1003	+	Inhba	475469	+	779.176969890751	0.725112466840189	0.111490648198081	3.04103290556003e-11	1.1210891032778602e-09	gRNA_vs_KO
Gria2+0	Gria2+0	chr3	80802178	80803231	1054	+	Gria2	129	+	100.418149376922	-1.65878804419211	0.274007413872838	3.04267565957713e-11	1.1212943918912702e-09	gRNA_vs_KO
Nfkb2+11	Nfkb2+11	chr19	46313976	46316443	2468	+	Nfkb2	10889	+	1126.77117848984	0.582522686299236	0.0890699200032153	3.0453891384143497e-11	1.1218939794244201e-09	gRNA_vs_KO
Cstf2t-127	Cstf2t-127	chr19	30954663	30956581	1919	+	Cstf2t	127212	-	431.226119709449	0.985505027718783	0.154052272618347	3.0569908405211e-11	1.12576631309632e-09	gRNA_vs_KO
Slc5a1-34	Slc5a1-34	chr5	33069770	33070346	577	+	Slc5a1	34158	-	240.401141174746	1.17778537952653	0.18679340529279	3.0586651734110496e-11	1.12598133977335e-09	gRNA_vs_KO
Zic5+19.5	Zic5+19.5	chr14	122445475	122446952	1478	+	Zic5	19462	+	315.351276220219	1.11986073732261	0.176813346179869	3.0603893757713295e-11	1.12621456501122e-09	gRNA_vs_KO
Gmpr+145	Gmpr+145	chr13	45651793	45652637	845	+	Gmpr	144771	+	352.555908224292	1.12685652843332	0.178019396077263	3.0645705578355696e-11	1.1269499850502202e-09	gRNA_vs_KO
Taf4-3.5	Taf4-3.5	chr2	179979711	179980120	410	+	Taf4	3268	-	261.089976512774	1.16176988186084	0.184030919858773	3.0640995641408096e-11	1.1269499850502202e-09	gRNA_vs_KO
Ccl5-4	Ccl5-4	chr11	83533814	83535325	1512	+	Ccl5	4050	-	488.046975775062	0.834083657281554	0.129080912591329	3.07605673328968e-11	1.1307711579903602e-09	gRNA_vs_KO
Foxp1+273	Foxp1+273	chr6	99249565	99250239	675	+	Foxp1	272817	+	289.658829263215	1.11826819047957	0.176600720979407	3.10347605765126e-11	1.14044461819598e-09	gRNA_vs_KO
Mthfd1l+54.5	Mthfd1l+54.5	chr10	4026763	4028062	1300	+	Mthfd1l	54294	+	545.839959545722	0.813324582629273	0.125738318100599	3.10764055078952e-11	1.14125234521025e-09	gRNA_vs_KO
Fam76b+219.5	Fam76b+219.5	chr9	14046253	14047800	1548	+	Fam76b	219310	+	361.214876638755	1.1224663490464	0.177326957918832	3.1078845581360005e-11	1.14125234521025e-09	gRNA_vs_KO
Myc+453.5	Myc+453.5	chr15	62438539	62439540	1002	+	Myc	453648	+	316.172133838428	1.09119544142033	0.171992237224791	3.1198215415741496e-11	1.14522848340898e-09	gRNA_vs_KO
Tnip3-11.5	Tnip3-11.5	chr6	65513424	65514473	1050	+	Tnip3	11362	-	886.701482194323	0.667019937516	0.102352048970279	3.1393032612833895e-11	1.1519703438526e-09	gRNA_vs_KO
Dcps+19	Dcps+19	chr9	35156150	35158116	1967	+	Dcps	18926	+	645.694571564144	0.778085725459845	0.120077827428741	3.1484937737004094e-11	1.1549323874682201e-09	gRNA_vs_KO
Ednrb-6	Ednrb-6	chr14	103850092	103850956	865	+	Ednrb	6121	-	439.596020069087	0.890211589226323	0.138382225303723	3.1883665340311e-11	1.1687281799930801e-09	gRNA_vs_KO
Bhlhe40-106.5	Bhlhe40-106.5	chr6	108552643	108555430	2788	+	Bhlhe40	106590	-	2172.06368223541	0.46526516069613	0.0713276781024853	3.18771460854295e-11	1.1687281799930801e-09	gRNA_vs_KO
Zfp704-16	Zfp704-16	chr3	9625888	9626512	625	+	Zfp704	16114	-	143.607315403126	1.58946126032409	0.261326583400919	3.2298414664707396e-11	1.18351110655702e-09	gRNA_vs_KO
Cd180+52	Cd180+52	chr13	102744889	102746376	1488	+	Cd180	52074	+	964.411044303341	0.652978820913602	0.100205722214891	3.23123038602997e-11	1.18360003427263e-09	gRNA_vs_KO
Lrch3+24.5	Lrch3+24.5	chr16	32938229	32939155	927	+	Lrch3	24592	+	319.924416947116	1.18394947077967	0.188120330378042	3.2334518843824e-11	1.1839937644727901e-09	gRNA_vs_KO
Tnfsf4-67.5	Tnfsf4-67.5	chr1	161327154	161328291	1138	+	Tnfsf4	67684	-	773.081976574641	0.687218512756547	0.105626894705048	3.2440825204121497e-11	1.18746529974391e-09	gRNA_vs_KO
Rab27a+23.5	Rab27a+23.5	chr9	73068233	73068861	629	+	Rab27a	23693	+	289.201641186753	1.16630942483816	0.185084832187796	3.25045130837804e-11	1.18937491886292e-09	gRNA_vs_KO
Serp2-199	Serp2-199	chr14	76755598	76756471	874	+	Serp2	199144	-	448.659170872904	0.883548807248585	0.137350928483898	3.25265007201949e-11	1.1897578690638802e-09	gRNA_vs_KO
Nostrin-26	Nostrin-26	chr2	69109260	69110442	1183	+	Nostrin	25946	-	481.552851144099	0.868598312616028	0.134901683464011	3.2596757753894e-11	1.1919055260860802e-09	gRNA_vs_KO
Sec11c+27.5	Sec11c+27.5	chr18	65827185	65828576	1392	+	Sec11c	27365	+	158.385906302531	-1.43489795893616	0.232818553412621	3.27134770501683e-11	1.19574996113288e-09	gRNA_vs_KO
Ccdc182+76	Ccdc182+76	chr11	88369264	88370891	1628	+	Ccdc182	76019	+	369.219407594349	0.962989736878913	0.150545938231499	3.2801156930018596e-11	1.1981535409929502e-09	gRNA_vs_KO
Rnf166+1	Rnf166+1	chr8	122473331	122476554	3224	+	Rnf166	1120	+	1106.09760565245	0.586117129594317	0.0897805765258162	3.2802441026409796e-11	1.1981535409929502e-09	gRNA_vs_KO
Arl4c+49	Arl4c+49	chr1	88652683	88654036	1354	+	Arl4c	48860	+	189.421096722223	1.32909031512813	0.213760050141409	3.28487111291904e-11	1.1985717000707401e-09	gRNA_vs_KO
Pde8a-29	Pde8a-29	chr7	81184183	81184873	691	+	Pde8a	29065	-	190.98931699205	1.31028475890416	0.210407652088232	3.28442687047462e-11	1.1985717000707401e-09	gRNA_vs_KO
Tubb3-1.5	Tubb3-1.5	chr8	123409307	123410354	1048	+	Tubb3	1591	-	264.444660483905	1.17744046714664	0.187061830940256	3.28381784364587e-11	1.1985717000707401e-09	gRNA_vs_KO
Gm3646-37.5	Gm3646-37.5	chr1	39841927	39843498	1572	+	Gm3646	37379	-	584.869473510252	0.783907090871787	0.121142846634276	3.29183830117887e-11	1.20068959017919e-09	gRNA_vs_KO
Sox5-146.5	Sox5-146.5	chr6	144927777	144929132	1356	+	Sox5	146476	-	285.92241718699	1.11812503071477	0.176890885204803	3.3374269453793396e-11	1.21688808749954e-09	gRNA_vs_KO
Fhad1+62.5	Fhad1+62.5	chr4	141951760	141953443	1684	+	Fhad1	62479	+	803.658658432778	-0.666022745346437	0.102352655570231	3.3557611404485e-11	1.22314117671271e-09	gRNA_vs_KO
Cstf2t-43.5	Cstf2t-43.5	chr19	31038714	31039527	814	+	Cstf2t	43714	-	219.846364143395	1.30495777310341	0.209596834271474	3.36994806501879e-11	1.22787874803755e-09	gRNA_vs_KO
Slc2a7-2.5	Slc2a7-2.5	chr4	150146043	150146700	658	+	Slc2a7	2598	-	121.196401764781	1.77323996118571	0.297051137440778	3.4139527768140095e-11	1.24347359341734e-09	gRNA_vs_KO
Qk+128.5	Qk+128.5	chr17	10190834	10191442	609	+	Qk	128714	+	183.713073135213	1.35529674354609	0.218695882206673	3.4321453448854195e-11	1.2496591266321201e-09	gRNA_vs_KO
Gm21750+438.5	Gm21750+438.5	chr14	74098919	74100674	1756	+	Gm21750	438571	+	250.518634354299	1.15362308973002	0.183156657985874	3.4478331625494004e-11	1.25492863011932e-09	gRNA_vs_KO
Sowahc+14.5	Sowahc+14.5	chr10	59235761	59236943	1183	+	Sowahc	14399	+	166.244950918471	1.4145678962599	0.229436900065779	3.4497099669127e-11	1.2551693135426501e-09	gRNA_vs_KO
Zbp1-27.5	Zbp1-27.5	chr2	173245825	173246527	703	+	Zbp1	27252	-	243.435114061923	1.19892117710864	0.191062876381467	3.4720617708992295e-11	1.26285698648487e-09	gRNA_vs_KO
Btg1-11.5	Btg1-11.5	chr10	96604781	96606363	1583	+	Btg1	11431	-	1164.0874501919	0.641521418540799	0.0985757639371292	3.48504993155008e-11	1.26713470398543e-09	gRNA_vs_KO
Srgap2+5.5	Srgap2+5.5	chr1	131521379	131522161	783	+	Srgap2	5580	+	543.51789106107	0.877528414425664	0.136601020066294	3.50300954087325e-11	1.2732163505476e-09	gRNA_vs_KO
Man2a1+15.5	Man2a1+15.5	chr17	64616085	64616649	565	+	Man2a1	15631	+	529.981927539697	0.99155960929376	0.155598164466791	3.5249983991913397e-11	1.28075768719387e-09	gRNA_vs_KO
Dusp10-171.5	Dusp10-171.5	chr1	183841559	183841981	423	+	Dusp10	171529	-	89.5048833176235	2.07724432886767	0.360819816860753	3.5432379828878295e-11	1.2869319525606702e-09	gRNA_vs_KO
Rev3l-51.5	Rev3l-51.5	chr10	39679966	39680766	801	+	Rev3l	51749	-	229.870676541426	1.37881915928054	0.223137423260504	3.5572195360045296e-11	1.29155586950713e-09	gRNA_vs_KO
Zfp386-1110.5	Zfp386-1110.5	chr12	114936890	114937399	510	+	Zfp386	1110577	-	110.107276698294	1.65713301114849	0.274990885365297	3.6219288341487694e-11	1.31458830022566e-09	gRNA_vs_KO
Glyat-6.5	Glyat-6.5	chr19	12626209	12627365	1157	+	Glyat	6518	-	307.525614129542	1.2094499042568	0.193146875884623	3.6523960969778096e-11	1.32518067805316e-09	gRNA_vs_KO
Jcad+100.5	Jcad+100.5	chr18	4734725	4735664	940	+	Jcad	100316	+	214.533782892996	1.26562883424324	0.20305954799085	3.6672329530946796e-11	1.3300965041677401e-09	gRNA_vs_KO
Artn-79	Artn-79	chr4	118008133	118009057	925	+	Artn	78831	-	246.566359483386	-1.11056460015727	0.176007903626799	3.6740232276413e-11	1.3320914272691e-09	gRNA_vs_KO
Galnt2+15	Galnt2+15	chr8	124246176	124246490	315	+	Galnt2	14942	+	119.771775619968	1.74877500768051	0.292868221695671	3.6814533112327295e-11	1.3343168442186401e-09	gRNA_vs_KO
Msrb3-23.5	Msrb3-23.5	chr10	120922455	120923224	770	+	Msrb3	23737	-	187.435574394413	1.40423369552887	0.227965904443765	3.6953091877212897e-11	1.3388688656986e-09	gRNA_vs_KO
Phf3+34.5	Phf3+34.5	chr1	30838795	30840336	1542	+	Phf3	34354	+	412.705372101641	0.906454890691378	0.141581016182971	3.7216783866422694e-11	1.34794987795398e-09	gRNA_vs_KO
Ascc3+16	Ascc3+16	chr10	50608593	50609141	549	+	Ascc3	16198	+	180.705672520314	1.45349838758182	0.23703545264167	3.73689994746638e-11	1.3529883891142301e-09	gRNA_vs_KO
Gorab+21	Gorab+21	chr1	163381818	163383893	2076	+	Gorab	20812	+	1563.11388907663	0.514632406675198	0.0790364690724654	3.7386441258254395e-11	1.3531454343944402e-09	gRNA_vs_KO
Braf+36	Braf+36	chr6	39689192	39689950	759	+	Braf	35890	+	171.108588840631	1.41482695760243	0.22996688444044	3.7407370409007497e-11	1.35342854535183e-09	gRNA_vs_KO
Tnfsf4-16.5	Tnfsf4-16.5	chr1	161378407	161379403	997	+	Tnfsf4	16501	-	525.033156704681	0.899533300640352	0.140457628830026	3.7477909563363593e-11	1.35550575884866e-09	gRNA_vs_KO
Stx6+42.5	Stx6+42.5	chr1	155200582	155201832	1251	+	Stx6	42492	+	469.015731113612	0.895540514728902	0.139800819921615	3.7525263988864596e-11	1.35664071099285e-09	gRNA_vs_KO
Bbs4+15	Bbs4+15	chr9	59337629	59338896	1268	+	Bbs4	15244	+	643.798062132587	0.737783845792667	0.11407295856824	3.75355656721535e-11	1.35664071099285e-09	gRNA_vs_KO
Rad23b-98.5	Rad23b-98.5	chr4	55251385	55252043	659	+	Rad23b	98326	-	95.1477260851438	-1.70195817341997	0.283960124589661	3.78267592594304e-11	1.36668690032498e-09	gRNA_vs_KO
Tsen2-25.5	Tsen2-25.5	chr6	115518967	115519755	789	+	Tsen2	25300	-	212.409440033209	-1.33852587315349	0.216231130836312	3.78705629530819e-11	1.36779095156881e-09	gRNA_vs_KO
Cdc14b+23	Cdc14b+23	chr13	64252086	64252647	562	+	Cdc14b	22922	+	335.938700099439	1.12303506237692	0.178295003653476	3.7920433006452495e-11	1.36911325603017e-09	gRNA_vs_KO
Lipc+57	Lipc+57	chr9	70894423	70895854	1432	+	Lipc	57086	+	642.887670713478	-1.54216349976926	0.253565525701615	3.7934386622204394e-11	1.36913833016736e-09	gRNA_vs_KO
Raph1-46.5	Raph1-46.5	chr1	60613062	60613856	795	+	Raph1	46354	-	195.872358613242	1.34226871008642	0.216932436276868	3.8065739722757494e-11	1.3733991208148e-09	gRNA_vs_KO
Catip-10.5	Catip-10.5	chr1	74350790	74351946	1157	+	Catip	10737	-	177.520300833938	1.39700185026462	0.226861628785131	3.8294354678134496e-11	1.38116488440942e-09	gRNA_vs_KO
Rtkn2+74.5	Rtkn2+74.5	chr10	68053248	68055119	1872	+	Rtkn2	74613	+	513.511836866091	-0.826578686906372	0.128526484405722	3.83470652208749e-11	1.3825830847442502e-09	gRNA_vs_KO
Klhl25-103	Klhl25-103	chr7	75744561	75745700	1140	+	Klhl25	103177	-	656.318068711211	0.887433714424944	0.138541137942617	3.8455646079052096e-11	1.3860139665350502e-09	gRNA_vs_KO
Fasl-6	Fasl-6	chr1	161794232	161795201	970	+	Fasl	6220	-	199.177142276519	1.33511084469097	0.215710877856388	3.85132301900674e-11	1.38760507656189e-09	gRNA_vs_KO
Ccdc54-42	Ccdc54-42	chr16	50632556	50634206	1651	+	Ccdc54	42226	-	324.105547383681	1.21076394098227	0.193638886321065	3.8549401095906e-11	1.38842384274965e-09	gRNA_vs_KO
Sema6d+43	Sema6d+43	chr2	124132592	124133472	881	+	Sema6d	43063	+	129.786339845113	1.9539824702953	0.334893813394618	3.8567904085527096e-11	1.3886059190626e-09	gRNA_vs_KO
Itgb1-110.5	Itgb1-110.5	chr8	128574588	128575239	652	+	Itgb1	110738	-	217.259294709837	1.23696405118913	0.198292951358431	3.8898595009144294e-11	1.4000240225319802e-09	gRNA_vs_KO
Msra+144	Msra+144	chr14	64311453	64312356	904	+	Msra	143997	+	623.501828877808	0.780127155528258	0.121008086002993	3.89243434096684e-11	1.4004626134084901e-09	gRNA_vs_KO
Ak2-10.5	Ak2-10.5	chr4	128980845	128981906	1062	+	Ak2	10580	-	295.493713382414	1.1176762847452	0.177501890585405	3.9073279120173995e-11	1.4053315227966502e-09	gRNA_vs_KO
Lrrc20+27	Lrrc20+27	chr10	61502388	61503308	921	+	Lrrc20	27047	+	260.776905456997	1.1626596749452	0.185328179291157	3.9338427504738895e-11	1.41437535659448e-09	gRNA_vs_KO
Tmem116-2	Tmem116-2	chr5	121448965	121450319	1355	+	Tmem116	2248	-	409.982082491757	-1.07314922696576	0.169887621864299	3.94379785969316e-11	1.4174610755026701e-09	gRNA_vs_KO
Atp6v0a2+9	Atp6v0a2+9	chr5	124636752	124637940	1189	+	Atp6v0a2	8770	+	487.512804536836	0.884203225144277	0.138096435196763	3.9511304074253197e-11	1.4196023864674301e-09	gRNA_vs_KO
Xylt1-2.5	Xylt1-2.5	chr7	117378343	117378552	210	+	Xylt1	2529	-	101.615902680387	1.90205396982056	0.324307249417953	3.95892833830024e-11	1.4219093572622e-09	gRNA_vs_KO
Sec31a+75	Sec31a+75	chr5	100340466	100341820	1355	+	Sec31a	75089	+	311.0313203728	-0.983226049619313	0.15463927093448	3.9675036706919295e-11	1.42449384226581e-09	gRNA_vs_KO
Son+10.5	Son+10.5	chr16	91657384	91658495	1112	+	Son	10433	+	523.708688834984	0.864301297307867	0.134839685805772	3.9862766935564394e-11	1.43073664016906e-09	gRNA_vs_KO
Cacna1e-106.5	Cacna1e-106.5	chr1	154990303	154991364	1062	+	Cacna1e	106331	-	967.090386560876	0.643116120616643	0.0991618246651483	4.0298834710321296e-11	1.4458852231368201e-09	gRNA_vs_KO
Sash1+103.5	Sash1+103.5	chr10	8781900	8782881	982	+	Sash1	103678	+	791.814282403304	0.684269610193281	0.105713756235478	4.064729584304749e-11	1.4578811284310801e-09	gRNA_vs_KO
Fhl2+14	Fhl2+14	chr1	43182832	43183491	660	+	Fhl2	13821	+	134.524030529769	1.66699112511061	0.277777898191757	4.07510190572726e-11	1.46109382911596e-09	gRNA_vs_KO
Ttc7b+136	Ttc7b+136	chr12	100384227	100385602	1376	+	Ttc7b	135910	+	636.21178642153	0.756677141265857	0.117370817221155	4.1188213016244197e-11	1.4762564651362e-09	gRNA_vs_KO
Vgll3+0	Vgll3+0	chr16	65814734	65816150	1417	+	Vgll3	185	+	331.994146144994	-0.97942936633643	0.154148954495395	4.1289332564814596e-11	1.4789791096154201e-09	gRNA_vs_KO
Sbpl-12	Sbpl-12	chr17	23966990	23967404	415	+	Sbpl	11922	-	138.043622561121	1.83565544914784	0.311132538591095	4.1292821741441694e-11	1.4789791096154201e-09	gRNA_vs_KO
Mrln-28	Mrln-28	chr10	70176198	70176901	704	+	Mrln	28112	-	95.5565609186771	-1.79677667370268	0.303419194324301	4.1743986928548194e-11	1.49462000355128e-09	gRNA_vs_KO
Ramp3+37	Ramp3+37	chr11	6694831	6695780	950	+	Ramp3	36784	+	1404.17608971962	0.544842496530393	0.083912228895021	4.24722802610098e-11	1.52016903284294e-09	gRNA_vs_KO
Klf6+224.5	Klf6+224.5	chr13	6085816	6086370	555	+	Klf6	224611	+	107.602045399449	1.74696205756211	0.29370083200703	4.2545543415197496e-11	1.5222636219865901e-09	gRNA_vs_KO
Zmiz1-388.5	Zmiz1-388.5	chr14	25070324	25071057	734	+	Zmiz1	388492	-	172.363772232625	1.5621079773853	0.25811660043743	4.2653426480378294e-11	1.5255950184841902e-09	gRNA_vs_KO
Cdc42bpa+9.5	Cdc42bpa+9.5	chr1	179969766	179970659	894	+	Cdc42bpa	9740	+	401.210207890149	0.931930728765829	0.146307548876382	4.28152529478125e-11	1.5308528460495602e-09	gRNA_vs_KO
Tsc1+23	Tsc1+23	chr2	28663607	28664565	959	+	Tsc1	22858	+	368.457143406151	1.14092979471757	0.181964499337159	4.3076070570829496e-11	1.53964522227202e-09	gRNA_vs_KO
Ahr-85	Ahr-85	chr12	35619465	35620498	1034	+	Ahr	84942	-	137.417842153747	1.66720198338158	0.278249390208532	4.3106689967782293e-11	1.5402065072917602e-09	gRNA_vs_KO
Tmem266+35.5	Tmem266+35.5	chr9	55361857	55362975	1119	+	Tmem266	35503	+	424.602063924203	0.954367477570054	0.150095622301756	4.3152938759976e-11	1.5413256507627502e-09	gRNA_vs_KO
Cenpo-5.5	Cenpo-5.5	chr12	4239283	4239817	535	+	Cenpo	5255	-	168.548483465822	1.40723059951108	0.229496273560117	4.358558338525689e-11	1.55624043580969e-09	gRNA_vs_KO
Pttg1+31	Pttg1+31	chr11	43394445	43395759	1315	+	Pttg1	31147	+	232.750403125426	1.26153521918664	0.203269674732648	4.3974359947353096e-11	1.56957912484054e-09	gRNA_vs_KO
Plekhb1-17.5	Plekhb1-17.5	chr7	100679330	100680272	943	+	Plekhb1	17386	-	241.509623260059	1.22744553796651	0.197243184560355	4.4129341933785893e-11	1.57456663720896e-09	gRNA_vs_KO
Lmnb1+16.5	Lmnb1+16.5	chr18	56723729	56724446	718	+	Lmnb1	16274	+	500.286821161965	0.871383839963884	0.136392546825358	4.48559128269447e-11	1.5999383621797302e-09	gRNA_vs_KO
Map1b-144.5	Map1b-144.5	chr13	99660799	99661721	923	+	Map1b	144719	-	198.686349806077	1.40414855082295	0.229137923984156	4.5102313565457295e-11	1.60817158106668e-09	gRNA_vs_KO
Iqsec1-0	Iqsec1-0	chr6	90987993	90989456	1464	+	Iqsec1	38	-	1140.05529922789	-0.586171576378318	0.0904609747611145	4.517232655016969e-11	1.6101119915673202e-09	gRNA_vs_KO
Stard6-15.5	Stard6-15.5	chr18	70456727	70457121	395	+	Stard6	15527	-	244.289266675701	1.18947998944167	0.190689381314415	4.5366811880306295e-11	1.6164861955695101e-09	gRNA_vs_KO
Wdpcp-72	Wdpcp-72	chr11	21500029	21500695	667	+	Wdpcp	71870	-	827.699132847177	0.656089252210327	0.101511560360712	4.565858921920949e-11	1.6257606630260602e-09	gRNA_vs_KO
Ccr1+36.5	Ccr1+36.5	chr9	123931733	123932655	923	+	Ccr1	36496	+	801.02354700698	0.663972829478722	0.102764888843433	4.56471365935642e-11	1.6257606630260602e-09	gRNA_vs_KO
Rgs16-37	Rgs16-37	chr1	153702549	153703750	1202	+	Rgs16	37197	-	292.87583528846	1.05505846186728	0.167406752159006	4.57674514524045e-11	1.6290751592469102e-09	gRNA_vs_KO
Ms4a4d-9	Ms4a4d-9	chr19	11527140	11528822	1683	+	Ms4a4d	8817	-	422.28221135005	0.928720810844352	0.14601412821244	4.58701649904384e-11	1.63216858611739e-09	gRNA_vs_KO
Trh-46.5	Trh-46.5	chr6	92290472	92291378	907	+	Trh	46274	-	312.642391104641	-0.985212769802562	0.155547368252088	4.617593375438469e-11	1.6424825764649502e-09	gRNA_vs_KO
Lgals1+0.5	Lgals1+0.5	chr15	78926023	78928455	2433	+	Lgals1	514	+	1910.53228807746	0.538636997668062	0.0831195768251781	4.62007078896879e-11	1.6427978983089402e-09	gRNA_vs_KO
Txk+29	Txk+29	chr5	72723236	72724110	875	+	Txk	29102	+	379.528300296967	0.958261923755468	0.151008601300769	4.63085973403836e-11	1.6460673877342502e-09	gRNA_vs_KO
Otud1-29.5	Otud1-29.5	chr2	19627757	19628981	1225	+	Otud1	29380	-	899.525900313736	0.704653827136562	0.109308586718801	4.6391385004276394e-11	1.64844267568533e-09	gRNA_vs_KO
Lrrc3b+0.5	Lrrc3b+0.5	chr14	15437615	15439283	1669	+	Lrrc3b	536	+	165.29968197577	-1.31420065498872	0.213004579692512	4.66181009573462e-11	1.6559288286396902e-09	gRNA_vs_KO
Gpr183+10	Gpr183+10	chr14	121954409	121956010	1602	+	Gpr183	9984	+	981.189234885454	0.744183485234548	0.115701797206022	4.6788015749695004e-11	1.66139288387672e-09	gRNA_vs_KO
Tent5c+6.5	Tent5c+6.5	chr3	100482451	100483219	769	+	Tent5c	6487	+	230.271813959049	1.29942327251047	0.21039184946802	4.69923196326098e-11	1.66807388286809e-09	gRNA_vs_KO
Zfp185+3.5	Zfp185+3.5	chrX	72990305	72990950	646	+	Zfp185	3288	+	155.629631671857	1.44965285076783	0.23777226721265	4.70823395626002e-11	1.6706949770563901e-09	gRNA_vs_KO
Arl8b-42.5	Arl8b-42.5	chr6	108740511	108740799	289	+	Arl8b	42441	-	107.429742118187	1.80833226475991	0.306864480297337	4.7500411137179e-11	1.68437240866247e-09	gRNA_vs_KO
Cgnl1-77.5	Cgnl1-77.5	chr9	71848271	71849801	1531	+	Cgnl1	77433	-	141.738498083274	1.55220894866869	0.25699635815407	4.7494889552938393e-11	1.68437240866247e-09	gRNA_vs_KO
Hspb2-4.5	Hspb2-4.5	chr9	50756488	50757250	763	+	Hspb2	4514	-	138.171230449803	1.72208333888607	0.289728035969597	4.7608380097636696e-11	1.68762146545897e-09	gRNA_vs_KO
Ston1+1.5	Ston1+1.5	chr17	88598567	88599701	1135	+	Ston1	1450	+	435.534022678115	-0.867725704431554	0.135992502332381	4.7765967865117596e-11	1.69262657575568e-09	gRNA_vs_KO
Rai14-45	Rai14-45	chr15	10758765	10760428	1664	+	Rai14	44971	-	395.031820788879	0.934214408944752	0.147094930403197	4.7981862976344096e-11	1.69969371215687e-09	gRNA_vs_KO
Tmbim1+10	Tmbim1+10	chr1	74295146	74296358	1213	+	Tmbim1	9868	+	1641.64513952151	0.519257063963975	0.0802153711776753	4.8111958222851396e-11	1.7037176975622901e-09	gRNA_vs_KO
Tfcp2l1-56.5	Tfcp2l1-56.5	chr1	118571001	118571959	959	+	Tfcp2l1	56462	-	124.218539184752	1.67151501935174	0.279949581585976	4.8205885164466496e-11	1.70645858830402e-09	gRNA_vs_KO
Sik1+41.5	Sik1+41.5	chr17	31813685	31814758	1074	+	Sik1	41581	+	358.158097361408	-0.952302804356012	0.150175455127736	4.8511234936313695e-11	1.7166792733117702e-09	gRNA_vs_KO
Slc25a51-45.5	Slc25a51-45.5	chr4	45453388	45455556	2169	+	Slc25a51	45705	-	699.098617746635	-0.761903048077333	0.118685769003919	4.8689613260246e-11	1.72240132417026e-09	gRNA_vs_KO
Ranbp3-13.5	Ranbp3-13.5	chr17	56659055	56660168	1114	+	Ranbp3	13680	-	243.601595124901	1.19105816402082	0.191332194548701	4.8933787113953294e-11	1.7298686951781e-09	gRNA_vs_KO
Osbpl3+39	Osbpl3+39	chr6	50416712	50417533	822	+	Osbpl3	39077	+	256.027762589607	1.22042026784482	0.196517075210342	4.89342093609842e-11	1.7298686951781e-09	gRNA_vs_KO
Gnaq-46.5	Gnaq-46.5	chr19	16085909	16087198	1290	+	Gnaq	46275	-	229.850629675095	1.24828007020731	0.201496737409434	4.9253307163153e-11	1.74055321617631e-09	gRNA_vs_KO
Dst+21	Dst+21	chr1	33929118	33929524	407	+	Dst	21096	+	208.561713089118	1.28651592890332	0.208342287084517	4.9373711491704497e-11	1.7442112379861102e-09	gRNA_vs_KO
Trip11+20	Trip11+20	chr12	101892789	101893534	746	+	Trip11	20104	+	240.784284634063	1.19161588843888	0.191509738774784	4.9740762768174796e-11	1.7565770052810302e-09	gRNA_vs_KO
Chrna2+23	Chrna2+23	chr14	66157324	66158478	1155	+	Chrna2	22862	+	282.35891058386	1.13218968382845	0.181138033002388	5.0194999477967195e-11	1.7720121866991101e-09	gRNA_vs_KO
Pnpla7+18	Pnpla7+18	chr2	24993903	24994543	641	+	Pnpla7	18190	+	98.1397814598563	1.93738454951151	0.334126778311965	5.07675542081466e-11	1.7916123197311102e-09	gRNA_vs_KO
Ndst1-10.5	Ndst1-10.5	chr18	60758896	60759449	554	+	Ndst1	10521	-	179.092366534405	1.40819058451531	0.230643717902274	5.11789880603132e-11	1.8055149665555e-09	gRNA_vs_KO
Mb-72	Mb-72	chr15	77122082	77123555	1474	+	Mb	72147	-	395.291553685709	0.978356053701268	0.154824821981261	5.18303242676309e-11	1.827868607881e-09	gRNA_vs_KO
H2-M10.3-46.5	H2-M10.3-46.5	chr17	36414069	36415783	1715	+	H2-M10.3	46508	-	326.338486586692	1.05854551847738	0.168527464879299	5.1886511132843394e-11	1.8292253805317202e-09	gRNA_vs_KO
Myc+745.5	Myc+745.5	chr15	62730317	62731590	1274	+	Myc	745562	+	507.201370440189	-0.916467656393457	0.144420972820946	5.225732557809249e-11	1.8416694331719602e-09	gRNA_vs_KO
C5ar1+5	C5ar1+5	chr7	16254000	16254776	777	+	C5ar1	5150	+	516.019795971391	0.819105794152738	0.12825868995196	5.2421090040353794e-11	1.84681056211769e-09	gRNA_vs_KO
Prdm15+19.5	Prdm15+19.5	chr16	97831749	97832778	1030	+	Prdm15	19585	+	138.305585152055	1.68881591731099	0.284041199232467	5.2814543364073e-11	1.8600374310280302e-09	gRNA_vs_KO
Farsb+52.5	Farsb+52.5	chr1	78435577	78437435	1859	+	Farsb	52389	+	610.006312163347	0.799255154354173	0.12503550631496	5.3086541531495094e-11	1.86834228989168e-09	gRNA_vs_KO
Eif4g2-26.5	Eif4g2-26.5	chr7	111109274	111109974	701	+	Eif4g2	26593	-	229.168657448931	1.1618029049488	0.186577351352587	5.3082076577588694e-11	1.86834228989168e-09	gRNA_vs_KO
Arhgap10+255.5	Arhgap10+255.5	chr8	77261877	77262941	1065	+	Arhgap10	255542	+	235.677357143945	-1.1119629603195	0.177870395721764	5.3110087096160596e-11	1.86853410342404e-09	gRNA_vs_KO
Efcab10-109.5	Efcab10-109.5	chr12	33284187	33286210	2024	+	Efcab10	109653	-	699.055394539101	0.72521842742557	0.112984582325761	5.3230428603846495e-11	1.87213012862166e-09	gRNA_vs_KO
Gm11214+19	Gm11214+19	chr4	63643341	63645346	2006	+	Gm11214	19034	+	1572.95556845865	0.553371804244711	0.085706184663029	5.3788179821948e-11	1.89110229772365e-09	gRNA_vs_KO
Camk1g-77.5	Camk1g-77.5	chr1	193447359	193447887	529	+	Camk1g	77324	-	150.684657856674	1.50882427770751	0.249754870310278	5.444803532249649e-11	1.91365014547345e-09	gRNA_vs_KO
Nedd9+10.5	Nedd9+10.5	chr13	41476624	41477384	761	+	Nedd9	10356	+	153.096276132804	1.47822675792912	0.244027520006076	5.45254775618959e-11	1.9157199091668503e-09	gRNA_vs_KO
Dcp1b-77	Dcp1b-77	chr6	119097955	119098922	968	+	Dcp1b	76812	-	231.430494844925	1.19183718992971	0.192005297229629	5.4628349190798494e-11	1.91868140729315e-09	gRNA_vs_KO
Zhx2+31	Zhx2+31	chr15	57725017	57726078	1062	+	Zhx2	30882	+	252.097975291959	1.13744685024549	0.182446770740559	5.467172887161409e-11	1.9191157812054e-09	gRNA_vs_KO
Dpy19l4-26	Dpy19l4-26	chr4	11347760	11348923	1164	+	Dpy19l4	26203	-	209.993967491902	1.24556361761207	0.201552327176566	5.467788716159479e-11	1.9191157812054e-09	gRNA_vs_KO
Cap1-30	Cap1-30	chr4	122915912	122916668	757	+	Cap1	30233	-	119.802145946911	-1.65993707053372	0.278761746931222	5.5250893534827495e-11	1.9385685580721303e-09	gRNA_vs_KO
C1qtnf2-2.5	C1qtnf2-2.5	chr11	43471380	43471963	584	+	C1qtnf2	2602	-	118.474267335761	1.72009740234571	0.290605972779366	5.5580419012344695e-11	1.9494680934832603e-09	gRNA_vs_KO
Hnrnpk-78	Hnrnpk-78	chr13	58480951	58481631	681	+	Hnrnpk	77947	-	136.610997641455	1.61994256527613	0.271138123682766	5.61617847064708e-11	1.96919045459768e-09	gRNA_vs_KO
Dph5-27	Dph5-27	chr3	115860667	115861482	816	+	Dph5	26760	-	420.773629681442	0.882736036868809	0.139038975749502	5.6357378099257193e-11	1.9753777537438202e-09	gRNA_vs_KO
Stxbp6-8.5	Stxbp6-8.5	chr12	45082863	45083770	908	+	Stxbp6	8606	-	141.496373161718	-1.52872282878698	0.253758057002329	5.6482166729485695e-11	1.97907992415565e-09	gRNA_vs_KO
Olfr531-1.5	Olfr531-1.5	chr7	140403926	140404484	559	+	Olfr531	1286	-	109.525608886371	1.7733616379928	0.301354396398574	5.651906454362069e-11	1.97970101925857e-09	gRNA_vs_KO
Agps+48.5	Agps+48.5	chr2	75879932	75880952	1021	+	Agps	48265	+	658.19866051349	0.864970136425423	0.136106960111834	5.684236157367979e-11	1.99035003597768e-09	gRNA_vs_KO
Palmd-34	Palmd-34	chr3	117002207	117004122	1916	+	Palmd	34176	-	438.183152085165	-0.881667673469238	0.138893835297888	5.691362035578089e-11	1.99216963997896e-09	gRNA_vs_KO
Timm22+94	Timm22+94	chr11	76500876	76501518	643	+	Timm22	94245	+	222.40235370939	1.31537900783038	0.214335985317288	5.7038757692369893e-11	1.99587330373233e-09	gRNA_vs_KO
Mtf1-7	Mtf1-7	chr4	124794932	124795675	744	+	Mtf1	6798	-	344.011386090461	1.04124429144318	0.165951350705387	5.7136074711566694e-11	1.9986013125733e-09	gRNA_vs_KO
Trib1+147.5	Trib1+147.5	chr15	59795244	59796223	980	+	Trib1	147383	+	865.663205916591	0.646647376813589	0.100564911704091	5.76379227246063e-11	2.01547304454549e-09	gRNA_vs_KO
Star-0.5	Star-0.5	chr8	25805888	25806531	644	+	Star	343	-	289.487722268626	1.09174140827646	0.174730570142694	5.781031396060859e-11	2.0208168651227e-09	gRNA_vs_KO
Fgfbp3+5.5	Fgfbp3+5.5	chr19	36914136	36914388	253	+	Fgfbp3	5351	+	106.523292884242	1.73364383626089	0.293635938943579	5.7941940206708e-11	2.02473257047197e-09	gRNA_vs_KO
Gm13691+31.5	Gm13691+31.5	chr2	84021760	84022475	716	+	Gm13691	31564	+	265.956009689008	1.13728057761166	0.182753031195907	5.87929730502786e-11	2.0535907224756404e-09	gRNA_vs_KO
Gipc2+107.5	Gipc2+107.5	chr3	152057714	152059273	1560	+	Gipc2	107735	+	287.54359177938	1.09021449707598	0.174540310477953	5.88075514851875e-11	2.0535907224756404e-09	gRNA_vs_KO
Sox9+321	Sox9+321	chr11	113102607	113103888	1282	+	Sox9	321023	+	342.452158322779	1.01361356267448	0.161334657222488	5.89379476583791e-11	2.0574484365125803e-09	gRNA_vs_KO
Cd200r3+53.5	Cd200r3+53.5	chr16	44996708	44997356	649	+	Cd200r3	53354	+	301.312910666386	1.17748275053408	0.18990023892779	5.969260802069029e-11	2.0830884434662e-09	gRNA_vs_KO
Hoxd1-9	Hoxd1-9	chr2	74753229	74754284	1056	+	Hoxd1	9221	-	316.272190536728	1.02196488625537	0.162851821660987	6.0196642231558e-11	2.0999679989292804e-09	gRNA_vs_KO
Tshz1+144	Tshz1+144	chr18	83943013	83943980	968	+	Tshz1	144208	+	397.908564576115	0.899528576647706	0.142097775870493	6.05998595813299e-11	2.11332033109359e-09	gRNA_vs_KO
Ramp1+13	Ramp1+13	chr1	91191918	91194044	2127	+	Ramp1	13159	+	971.355278607523	-0.63903599857111	0.0994872794293364	6.10361436614246e-11	2.1278164059685e-09	gRNA_vs_KO
Tyw5-176.5	Tyw5-176.5	chr1	57583153	57584073	921	+	Tyw5	176511	-	155.381307179082	-1.32591659196139	0.216639332885413	6.11245940809797e-11	2.1301807576111903e-09	gRNA_vs_KO
Akap11-74	Akap11-74	chr14	78610734	78611200	467	+	Akap11	74158	-	140.993724920004	1.48157032036922	0.245431082239241	6.13422920351963e-11	2.13704624681321e-09	gRNA_vs_KO
Csrnp3-32	Csrnp3-32	chr2	65813252	65813933	682	+	Csrnp3	32172	-	319.127370588658	-0.998267982267648	0.158872330388213	6.142066816654819e-11	2.13905504043095e-09	gRNA_vs_KO
Nfkbia+26.5	Nfkbia+26.5	chr12	55464816	55467665	2850	+	Nfkbia	26405	+	2904.93191590064	0.411730811564941	0.0644938024577467	6.151696689756009e-11	2.1416864470135e-09	gRNA_vs_KO
Ncoa7+16.5	Ncoa7+16.5	chr10	30786157	30787444	1288	+	Ncoa7	16524	+	144.591050059483	1.56211251477727	0.260727628100751	6.170639464694659e-11	2.1473723620959503e-09	gRNA_vs_KO
Zfp704+178.5	Zfp704+178.5	chr3	9431065	9432148	1084	+	Zfp704	178477	+	158.752288411922	-1.31833548443712	0.215315743460153	6.172187846892089e-11	2.1473723620959503e-09	gRNA_vs_KO
Rnf157+24	Rnf157+24	chr11	116388837	116389580	744	+	Rnf157	23822	+	195.322142041605	1.33175371953683	0.2178213928343	6.2412535246023e-11	2.17066971690951e-09	gRNA_vs_KO
Ncald+85.5	Ncald+85.5	chr15	37706423	37707543	1121	+	Ncald	85585	+	169.319728156377	1.43648232412187	0.237150774473918	6.27803700361948e-11	2.18199293501766e-09	gRNA_vs_KO
H3c14+1	H3c14+1	chr3	96246960	96247941	982	+	H3c14	765	+	147.599301871541	-1.39615634866849	0.229671094616488	6.276246443676749e-11	2.18199293501766e-09	gRNA_vs_KO
Stx11+14.5	Stx11+14.5	chr10	12949271	12950166	896	+	Stx11	14578	+	323.602750765801	1.03801840815729	0.165804489318693	6.30671951289058e-11	2.19122428297807e-09	gRNA_vs_KO
Mtmr6+35.5	Mtmr6+35.5	chr14	60300332	60301279	948	+	Mtmr6	35577	+	660.803485180858	0.719097613391939	0.112490286822877	6.4014775284998e-11	2.2233991577291903e-09	gRNA_vs_KO
Gm21958-9.5	Gm21958-9.5	chr3	54723482	54724600	1119	+	Gm21958	9687	-	993.31655312902	0.681087092630991	0.106367932844852	6.4605305571159e-11	2.2431552969999604e-09	gRNA_vs_KO
Spsb4+49.5	Spsb4+49.5	chr9	96968676	96969631	956	+	Spsb4	49688	+	116.879012582622	-1.4977324281079	0.248908776081318	6.54426873217454e-11	2.2714661824683803e-09	gRNA_vs_KO
Penk-325.5	Penk-325.5	chr4	4463917	4464733	817	+	Penk	325505	-	97.6229435351575	1.771614979485	0.302295240684873	6.55418254394692e-11	2.2741427738170703e-09	gRNA_vs_KO
1700020N01Rik-99.5	1700020N01Rik-99.5	chr10	21493234	21493837	604	+	1700020N01Rik	99607	-	249.035225377161	1.30694648086842	0.213595050033695	6.56731734138964e-11	2.2779347956731403e-09	gRNA_vs_KO
Brwd3+112	Brwd3+112	chrX	108722094	108722968	875	+	Brwd3	111839	+	173.0967254815	1.48170144221466	0.245913829579032	6.57111358953092e-11	2.2784861962893303e-09	gRNA_vs_KO
Atp10a+85	Atp10a+85	chr7	58740779	58741277	499	+	Atp10a	84862	+	411.583008517358	0.974507542544834	0.155085643625941	6.584886707590639e-11	2.2817295349859402e-09	gRNA_vs_KO
Ube2cbp+242	Ube2cbp+242	chr9	86222805	86223438	634	+	Ube2cbp	241827	+	259.936706293104	1.23157214026413	0.200012389872582	6.58359145237727e-11	2.2817295349859402e-09	gRNA_vs_KO
Chrm4-93.5	Chrm4-93.5	chr2	91833580	91833799	220	+	Chrm4	93557	-	114.967798010022	1.73034139352577	0.294076600958122	6.601872552908239e-11	2.2868479027618402e-09	gRNA_vs_KO
Scaper+130	Scaper+130	chr9	55807844	55808380	537	+	Scaper	130005	+	274.023878608596	1.17501531860666	0.189970965891148	6.62645638304367e-11	2.2945938501445e-09	gRNA_vs_KO
Star+12.5	Star+12.5	chr8	25818247	25819939	1693	+	Star	12538	+	409.802001518872	-0.867331607167881	0.137064072274254	6.732376002679439e-11	2.3304899297240304e-09	gRNA_vs_KO
Fads2+17	Fads2+17	chr19	10084165	10085224	1060	+	Fads2	17050	+	70.3760707769125	-1.95903589474664	0.341759109789306	6.787928529200009e-11	2.34893264049998e-09	gRNA_vs_KO
Lonp2+45	Lonp2+45	chr8	86668392	86669845	1454	+	Lonp2	45075	+	124.529879796605	-1.6561867993833	0.279796510857927	6.919135560008069e-11	2.39353413040681e-09	gRNA_vs_KO
Mfap3+55.5	Mfap3+55.5	chr11	57573441	57575053	1613	+	Mfap3	55583	+	354.383616268731	-0.907138089263667	0.143863543878377	6.9595948947241e-11	2.4067239411561e-09	gRNA_vs_KO
Fosl2-83.5	Fosl2-83.5	chr5	32051578	32053372	1795	+	Fosl2	83323	-	209.85954744003	-1.21679285163407	0.197684118570299	7.001797654895279e-11	2.42050761916467e-09	gRNA_vs_KO
Atp8b1+42.5	Atp8b1+42.5	chr18	64618338	64619357	1020	+	Atp8b1	42418	+	505.962819418301	-0.839026138099597	0.13249379483258	7.05256445602669e-11	2.43724165237388e-09	gRNA_vs_KO
Smad6-0.5	Smad6-0.5	chr9	64021806	64023349	1544	+	Smad6	517	-	700.423734559686	-0.830406705013185	0.131100537310855	7.14322328060171e-11	2.4677458546501602e-09	gRNA_vs_KO
Anxa4+6.5	Anxa4+6.5	chr6	86786629	86787154	526	+	Anxa4	6691	+	206.241755394107	1.41106836236466	0.233260495804213	7.17061771474842e-11	2.4763812214880302e-09	gRNA_vs_KO
Klhl25-181	Klhl25-181	chr7	75666569	75667794	1226	+	Klhl25	181126	-	847.04443548317	0.657235096460822	0.102796213968888	7.185386300978149e-11	2.48065192055836e-09	gRNA_vs_KO
Rbm33+23	Rbm33+23	chr5	28340020	28340644	625	+	Rbm33	23211	+	224.916005657765	1.18822635898287	0.192744232783121	7.226270481098969e-11	2.4939327870263404e-09	gRNA_vs_KO
Ern1-58	Ern1-58	chr11	106544761	106546541	1781	+	Ern1	57798	-	678.83238483302	0.722589739765208	0.113410844308967	7.28742405923384e-11	2.5133580773429704e-09	gRNA_vs_KO
Gxylt1+87.5	Gxylt1+87.5	chr15	93186852	93188400	1549	+	Gxylt1	87551	+	120.372951765763	-1.53670922297125	0.257059350928825	7.286412403428349e-11	2.5133580773429704e-09	gRNA_vs_KO
Txnip+4.5	Txnip+4.5	chr3	96561817	96562951	1135	+	Txnip	4427	+	291.621171317511	1.06491221377615	0.171186496262519	7.47780848545991e-11	2.57729807813281e-09	gRNA_vs_KO
Pdk4-57.5	Pdk4-57.5	chr6	5552907	5554228	1322	+	Pdk4	57257	-	88.2078754833912	-1.75903551229052	0.300911107364109	7.477523970221559e-11	2.57729807813281e-09	gRNA_vs_KO
Ugp2+57	Ugp2+57	chr11	21313843	21314843	1001	+	Ugp2	56856	+	259.186648734375	1.31705615383022	0.216175478229495	7.48119006071881e-11	2.57760322212154e-09	gRNA_vs_KO
Stk10+25	Stk10+25	chr11	32557966	32558938	973	+	Stk10	25147	+	768.002516242718	0.738673271948257	0.116110829152548	7.484899010178109e-11	2.57802091991658e-09	gRNA_vs_KO
Cgref1-0	Cgref1-0	chr5	30945209	30946052	844	+	Cgref1	38	-	1295.01916168726	0.586596098722664	0.0916228414966951	7.49419335884284e-11	2.58036147460524e-09	gRNA_vs_KO
Gm765-433	Gm765-433	chr6	98775557	98776250	694	+	Gm765	433148	-	141.239426211607	1.62703695420058	0.274721160869612	7.49723337828796e-11	2.58054772880672e-09	gRNA_vs_KO
Ecscr-4.5	Ecscr-4.5	chr18	35726439	35727145	707	+	Ecscr	4435	-	315.316312176835	-0.979485627816538	0.156449002381471	7.51458040053983e-11	2.58565668830304e-09	gRNA_vs_KO
Micall1+0	Micall1+0	chr15	79107894	79109949	2056	+	Micall1	23	+	1362.67290022405	0.533502622374956	0.0832898382712442	7.52158550355536e-11	2.58720492703906e-09	gRNA_vs_KO
Esm1-41.5	Esm1-41.5	chr13	113167775	113168890	1116	+	Esm1	41324	-	361.978871178522	0.947390015562079	0.150984535061182	7.55241774617493e-11	2.59694524299042e-09	gRNA_vs_KO
Slc7a15+46.5	Slc7a15+46.5	chr12	8551983	8552776	794	+	Slc7a15	46685	+	184.522179137108	-1.23411373437796	0.201189030233973	7.559543824859589e-11	2.5985302774800304e-09	gRNA_vs_KO
Wdr92+12	Wdr92+12	chr11	17194053	17194476	424	+	Wdr92	12157	+	98.3818437138164	1.91966251636673	0.334395759224103	7.56875149517813e-11	2.6008295487257703e-09	gRNA_vs_KO
Cog6+151	Cog6+151	chr3	52865766	52866912	1147	+	Cog6	150896	+	203.082136932538	1.25443722272223	0.204876310011957	7.592222559691609e-11	2.60802695114357e-09	gRNA_vs_KO
Tmco2-12	Tmco2-12	chr4	121120684	121121558	875	+	Tmco2	11894	-	169.794980712399	1.43928885419505	0.238911389538646	7.61028867468606e-11	2.61336351362848e-09	gRNA_vs_KO
Kcnrg+241.5	Kcnrg+241.5	chr14	61848452	61849454	1003	+	Kcnrg	241496	+	217.728553179107	1.37547011045829	0.227028367514089	7.61833529686779e-11	2.61482150510226e-09	gRNA_vs_KO
Comt-20.5	Comt-20.5	chr16	18447130	18447849	720	+	Comt	20636	-	193.651695750174	1.26437659176142	0.206693352753305	7.619598982038249e-11	2.61482150510226e-09	gRNA_vs_KO
Ccnd2+12.5	Ccnd2+12.5	chr6	127139055	127139984	930	+	Ccnd2	12672	+	213.470045957862	1.31135681766123	0.215274328644411	7.667796931115169e-11	2.63048741231546e-09	gRNA_vs_KO
Htr1f+90.5	Htr1f+90.5	chr16	65014983	65016094	1112	+	Htr1f	90314	+	289.85692774646	-1.00117065348673	0.160260073971881	7.67957024457636e-11	2.63358785833215e-09	gRNA_vs_KO
Bmper-67	Bmper-67	chr9	23155589	23156412	824	+	Bmper	67073	-	102.556771196371	-1.63653987283997	0.27676980839562	7.681935530986289e-11	2.63358785833215e-09	gRNA_vs_KO
Rcc2+18	Rcc2+18	chr4	140718183	140718872	690	+	Rcc2	17986	+	294.21493406247	1.05360661540684	0.169336528521842	7.68449473221123e-11	2.63359085976811e-09	gRNA_vs_KO
Ippk-24	Ippk-24	chr13	49396592	49397503	912	+	Ippk	24199	-	1238.78120887278	0.565567075330766	0.0883643184352762	7.711226028736789e-11	2.6418752479341802e-09	gRNA_vs_KO
Mark3+30.5	Mark3+30.5	chr12	111604680	111605308	629	+	Mark3	30471	+	138.13104307249	1.68820119917136	0.28699715514996	7.72064128090569e-11	2.64422361083357e-09	gRNA_vs_KO
Tbl1xr1-354	Tbl1xr1-354	chr3	21722465	21723098	634	+	Tbl1xr1	353868	-	319.051267692684	1.03479150179184	0.166100100657205	7.739453591877979e-11	2.6497877251237403e-09	gRNA_vs_KO
Pak4-8	Pak4-8	chr7	28605869	28606589	721	+	Pak4	8043	-	128.766826271244	1.67676570616281	0.284759823760441	7.7483508980758e-11	2.65195463617934e-09	gRNA_vs_KO
Ptpn22+11	Ptpn22+11	chr3	103870031	103871413	1383	+	Ptpn22	10927	+	661.643627513636	0.732573396990431	0.115233210266242	7.81227340503194e-11	2.67294682506162e-09	gRNA_vs_KO
Dppa1-31.5	Dppa1-31.5	chr11	46659942	46661106	1165	+	Dppa1	31262	-	246.548593953101	1.18143414338629	0.191986720372213	7.91554554399844e-11	2.70738401084226e-09	gRNA_vs_KO
Stat1+13.5	Stat1+13.5	chr1	52132326	52133781	1456	+	Stat1	13613	+	488.366368640213	0.852263578507532	0.135095859971956	7.94585284704409e-11	2.71685021518468e-09	gRNA_vs_KO
Meltf+8.5	Meltf+8.5	chr16	31886514	31888113	1600	+	Meltf	8503	+	230.338766700401	1.20040420871409	0.195399695918782	7.951788252144909e-11	2.71797965877684e-09	gRNA_vs_KO
Ear6-11.5	Ear6-11.5	chr14	51841694	51842548	855	+	Ear6	11575	-	267.209225850919	1.07951707631782	0.174037234027808	8.009846946111619e-11	2.7369185825793704e-09	gRNA_vs_KO
St3gal6+43.5	St3gal6+43.5	chr16	58480018	58481246	1229	+	St3gal6	43609	+	548.382024922802	0.849846303590437	0.13472260236259	8.021720354538359e-11	2.74006895074307e-09	gRNA_vs_KO
Fgd2+15.5	Fgd2+15.5	chr17	29375584	29376776	1193	+	Fgd2	15266	+	218.134435102358	-1.25588087906958	0.205448403142348	8.043997572850779e-11	2.7467698061262303e-09	gRNA_vs_KO
Vopp1+31	Vopp1+31	chr6	57793611	57794540	930	+	Vopp1	31082	+	246.877530059657	-1.25127030827174	0.204678095910166	8.1405234852884e-11	2.7788114217880303e-09	gRNA_vs_KO
Mreg+9.5	Mreg+9.5	chr1	72202050	72203154	1105	+	Mreg	9703	+	213.60404706097	1.21036167574986	0.197338298153021	8.193734818048029e-11	2.79605108166437e-09	gRNA_vs_KO
Prss12+59.5	Prss12+59.5	chr3	123505443	123507239	1797	+	Prss12	59428	+	583.424426086614	-0.828707492175847	0.131272733190995	8.2299251840711e-11	2.80747299143436e-09	gRNA_vs_KO
Serinc2+9	Serinc2+9	chr4	130269913	130270697	785	+	Serinc2	8898	+	202.215415120336	1.24828060594855	0.204232204470569	8.285996125306019e-11	2.8256669745677e-09	gRNA_vs_KO
Inpp4a+11.5	Inpp4a+11.5	chr1	37310587	37311730	1144	+	Inpp4a	11293	+	1021.89253251732	0.634073525134731	0.0994299237435214	8.309492215981259e-11	2.8327440284655802e-09	gRNA_vs_KO
Cachd1+101	Cachd1+101	chr4	100877103	100878401	1299	+	Cachd1	101077	+	249.206980550881	1.14708266404797	0.186122696874608	8.3268277223606e-11	2.8377169327094203e-09	gRNA_vs_KO
Dap+29.5	Dap+29.5	chr15	31253296	31254520	1225	+	Dap	29594	+	193.092699995815	-1.35302732911736	0.223441346981694	8.364515872604839e-11	2.8496202870510604e-09	gRNA_vs_KO
Lrig1+73.5	Lrig1+73.5	chr6	94626146	94627222	1077	+	Lrig1	73472	+	529.823620562581	0.948098622635428	0.151492524471893	8.368526158735719e-11	2.85004621092035e-09	gRNA_vs_KO
S100a11-8.5	S100a11-8.5	chr3	93511498	93512152	655	+	S100a11	8660	-	146.572173638815	1.52819742193813	0.256436550585188	8.394096206098049e-11	2.8578119823332803e-09	gRNA_vs_KO
Trappc9+54.5	Trappc9+54.5	chr15	73006075	73007058	984	+	Trappc9	54636	+	504.000798051369	0.807640673383762	0.127845400692407	8.4456286342853e-11	2.87440874349473e-09	gRNA_vs_KO
Hif1a+9.5	Hif1a+9.5	chr12	73910758	73911252	495	+	Hif1a	9630	+	322.587302661563	1.03404117732862	0.166363224059553	8.498232903497809e-11	2.8913592409067e-09	gRNA_vs_KO
Prdx1-7.5	Prdx1-7.5	chr4	116677719	116678370	652	+	Prdx1	7497	-	315.710549193628	1.04959803518462	0.169079196285107	8.51521101746911e-11	2.8961814547558e-09	gRNA_vs_KO
Sh2d4a-29.5	Sh2d4a-29.5	chr8	68246845	68247762	918	+	Sh2d4a	29261	-	486.693072950959	0.875638043689031	0.139267676412066	8.539489135915579e-11	2.9034825425572704e-09	gRNA_vs_KO
Dgkd+26.5	Dgkd+26.5	chr1	87879530	87880195	666	+	Dgkd	26575	+	176.980747776556	1.48421515834055	0.248189066813245	8.57586850267881e-11	2.9148919736228202e-09	gRNA_vs_KO
Blcap-1	Blcap-1	chr2	157572134	157572821	688	+	Blcap	1202	-	120.974776795161	1.79351820946557	0.309197700822539	8.60388580664736e-11	2.9234526107088104e-09	gRNA_vs_KO
Tbcd+12.5	Tbcd+12.5	chr11	121464323	121464862	540	+	Tbcd	12643	+	100.994336198786	1.89517491381168	0.330505334280457	8.638494522578109e-11	2.9342465276362403e-09	gRNA_vs_KO
Zswim6+315	Zswim6+315	chr13	107574381	107575942	1562	+	Zswim6	314901	+	794.3029878836	0.698859047975527	0.110023974038566	8.69878034879522e-11	2.953752248657e-09	gRNA_vs_KO
Chdh+122.5	Chdh+122.5	chr14	30131145	30132053	909	+	Chdh	122576	+	163.660904439819	1.35760281552923	0.224531409330137	8.71001547169245e-11	2.9565949954206503e-09	gRNA_vs_KO
Cd38+8	Cd38+8	chr5	43876131	43877130	1000	+	Cd38	8077	+	150.829451630541	1.52311563515577	0.255796676635709	8.7981216454833e-11	2.98552100267041e-09	gRNA_vs_KO
Tcof1-18	Tcof1-18	chr18	60866668	60867455	788	+	Tcof1	18089	-	310.094681643343	1.00204681548998	0.160985965006819	8.85157722626981e-11	3.0026736674921802e-09	gRNA_vs_KO
AL607142.1-105.5	AL607142.1-105.5	chr4	119958973	119960041	1069	+	AL607142.1	105486	-	472.711559727956	-0.803881862471364	0.127372198792937	8.86531367287561e-11	3.0063457795111204e-09	gRNA_vs_KO
Rbms1+105.5	Rbms1+105.5	chr2	60857654	60858208	555	+	Rbms1	105259	+	282.718002003833	1.07473825303236	0.173669980842042	8.904478672119689e-11	3.01863580985909e-09	gRNA_vs_KO
Slco3a1+27	Slco3a1+27	chr7	74527453	74528408	956	+	Slco3a1	26848	+	597.690305389515	0.84065338837411	0.133552297392993	8.97058006567561e-11	3.04004626708784e-09	gRNA_vs_KO
Cxcr4-88	Cxcr4-88	chr1	128679802	128680374	573	+	Cxcr4	87794	-	171.943076737034	1.41120538774218	0.234754598334844	9.041912879481929e-11	3.0632149735410202e-09	gRNA_vs_KO
Cmc1+15	Cmc1+15	chr9	118134988	118135525	538	+	Cmc1	14919	+	115.788630296006	1.67946605288218	0.286570261541363	9.048183721033329e-11	3.0643340473397904e-09	gRNA_vs_KO
Rapgef5-85.5	Rapgef5-85.5	chr12	117430704	117431464	761	+	Rapgef5	85392	-	112.304054589618	-1.66729604557999	0.284193951024968	9.09810565589065e-11	3.0802307869746504e-09	gRNA_vs_KO
Ctla4+22	Ctla4+22	chr1	60908725	60909380	656	+	Ctla4	22052	+	709.003069820241	0.725470807635771	0.114498929250426	9.106743754254739e-11	3.0821447396405903e-09	gRNA_vs_KO
Ddx1+8.5	Ddx1+8.5	chr12	13240417	13241253	837	+	Ddx1	8376	+	180.905384900775	1.3232558341855	0.21845842900987	9.118610882573969e-11	3.0851499335995705e-09	gRNA_vs_KO
Birc3+9.5	Birc3+9.5	chr9	7862645	7864309	1665	+	Birc3	9707	+	446.762937660235	0.862275982486227	0.137265632880395	9.184901858931909e-11	3.1065606483894805e-09	gRNA_vs_KO
Dock10+2.5	Dock10+2.5	chr1	80755392	80756182	791	+	Dock10	2738	+	317.146930188661	1.00640038304915	0.161892328531371	9.18887155329223e-11	3.10688564699724e-09	gRNA_vs_KO
Pla2g4b+2.5	Pla2g4b+2.5	chr2	120035623	120036158	536	+	Pla2g4b	2473	+	190.077817630077	1.32547357466039	0.218954577674934	9.25555175898723e-11	3.12840679094279e-09	gRNA_vs_KO
N4bp2l1-3.5	N4bp2l1-3.5	chr5	150599632	150601758	2127	+	N4bp2l1	3506	-	1034.95923138679	0.635939718047818	0.0999970036725337	9.27981811909499e-11	3.13558252283295e-09	gRNA_vs_KO
4930444G20Rik+9.5	4930444G20Rik+9.5	chr10	22058201	22059368	1168	+	4930444G20Rik	9293	+	277.521727659728	-1.07070861516631	0.17316323837694	9.3150292368051e-11	3.14645050373731e-09	gRNA_vs_KO
Mdfic+574	Mdfic+574	chr6	16294200	16295035	836	+	Mdfic	573956	+	254.379779754058	1.19680300344201	0.19565112568728	9.48126597315727e-11	3.20155501762008e-09	gRNA_vs_KO
Macc1+84	Macc1+84	chr12	119397952	119398572	621	+	Macc1	83992	+	206.435968271155	1.24772842792557	0.204889323919577	9.535003849480839e-11	3.2175963970503e-09	gRNA_vs_KO
Gadd45a-65	Gadd45a-65	chr6	67102053	67103100	1048	+	Gadd45a	65118	-	315.836133858653	1.00441031622921	0.161698231019647	9.532779212401509e-11	3.2175963970503e-09	gRNA_vs_KO
Myb+42	Myb+42	chr10	21118066	21119398	1333	+	Myb	42250	+	464.255017631801	0.918634576557173	0.14695297965321	9.54060858093433e-11	3.2184359427222402e-09	gRNA_vs_KO
Ccr2+1.5	Ccr2+1.5	chr9	124103274	124103838	565	+	Ccr2	1606	+	85.3345776578785	2.1588277226855	0.392540344602118	9.568336275411889e-11	3.2267354794220502e-09	gRNA_vs_KO
Tmem176a-11	Tmem176a-11	chr6	48828891	48830650	1760	+	Tmem176a	11146	-	179.969319358595	1.36000759044509	0.225562041342348	9.590342924628289e-11	3.2331009154329703e-09	gRNA_vs_KO
Atp10a+81	Atp10a+81	chr7	58736822	58737291	470	+	Atp10a	80890	+	237.255487783094	1.27740868781375	0.210340620723316	9.605229467745009e-11	3.2370626463425303e-09	gRNA_vs_KO
Lekr1-39.5	Lekr1-39.5	chr3	65625317	65627699	2383	+	Lekr1	39717	-	428.048971063494	-0.887514057485157	0.141702842839063	9.650434488481969e-11	3.2512361020575804e-09	gRNA_vs_KO
Slc16a1+32	Slc16a1+32	chr3	104669993	104671042	1050	+	Slc16a1	31849	+	200.641730434858	1.26616897065513	0.208328318154098	9.6762302222685e-11	3.2588634466779e-09	gRNA_vs_KO
Rnf141+20	Rnf141+20	chr7	110823565	110824852	1288	+	Rnf141	20247	+	1160.29413923562	0.572251712442883	0.0899368803402946	9.79074844769016e-11	3.2963569765519602e-09	gRNA_vs_KO
Stc2-3.5	Stc2-3.5	chr11	31373247	31373728	482	+	Stc2	3412	-	224.487097094041	-1.13882311941665	0.185454677738916	9.83349801356309e-11	3.3096708112142303e-09	gRNA_vs_KO
Pwwp2b-2	Pwwp2b-2	chr7	139245806	139246665	860	+	Pwwp2b	2244	-	500.319256839737	0.847353494487507	0.134998051796005	9.876060415140739e-11	3.3229129959838104e-09	gRNA_vs_KO
Sh3bp4+60.5	Sh3bp4+60.5	chr1	89130402	89131805	1404	+	Sh3bp4	60688	+	480.203213461234	0.822584658748377	0.130847469661453	9.901910582897701e-11	3.33052536413686e-09	gRNA_vs_KO
Sowahc+19.5	Sowahc+19.5	chr10	59241228	59241862	635	+	Sowahc	19592	+	312.008255020722	1.0275000190658	0.165881694056571	9.927454397328129e-11	3.33802976577044e-09	gRNA_vs_KO
C4b+37	C4b+37	chr17	34706543	34707069	527	+	C4b	37074	+	93.2134409625361	1.97951081322472	0.350399443103216	9.931876042190269e-11	3.3384294274627804e-09	gRNA_vs_KO
B3gntl1+51.5	B3gntl1+51.5	chr11	121621361	121622418	1058	+	B3gntl1	51262	+	235.071546510195	1.20384321843929	0.197252517376431	1.01125796552165e-10	3.39806370061064e-09	gRNA_vs_KO
Slco3a1-112	Slco3a1-112	chr7	74666720	74667246	527	+	Slco3a1	112202	-	163.486926693039	1.40108327191723	0.233611361449413	1.01785721305405e-10	3.4191260839284804e-09	gRNA_vs_KO
Galnt2+28.5	Galnt2+28.5	chr8	124259022	124260602	1581	+	Galnt2	28421	+	1166.15001787852	0.576181678839199	0.0906580752781474	1.02310033234662e-10	3.43562082335324e-09	gRNA_vs_KO
Carmil2-0	Carmil2-0	chr8	105685282	105686901	1620	+	Carmil2	180	-	634.015908457834	-0.71220116661732	0.112658501115307	1.02758375889456e-10	3.4495545820368e-09	gRNA_vs_KO
Bbs9+359.5	Bbs9+359.5	chr9	22834826	22835490	665	+	Bbs9	359443	+	274.591809672821	1.07951118840788	0.175226222572308	1.04483992374771e-10	3.5063428835290504e-09	gRNA_vs_KO
Rps6ka4+14	Rps6ka4+14	chr19	6826335	6827089	755	+	Rps6ka4	13922	+	396.020304618512	0.996102038244309	0.160639471244969	1.0465147329929601e-10	3.5108223303721104e-09	gRNA_vs_KO
Mark3+25	Mark3+25	chr12	111599202	111600295	1094	+	Mark3	25225	+	571.616970654723	0.812796238886327	0.12941173517363	1.05470741158526e-10	3.5371577564239602e-09	gRNA_vs_KO
Gpr171+7	Gpr171+7	chr3	59093689	59096269	2581	+	Gpr171	6840	+	765.729727201429	0.663504026466442	0.104786924963816	1.05917955444918e-10	3.5510026231305803e-09	gRNA_vs_KO
Trpv6+3	Trpv6+3	chr6	41632994	41633567	574	+	Trpv6	3123	+	145.076291646774	1.59194900283088	0.270542674069683	1.06122125362454e-10	3.5566928480775703e-09	gRNA_vs_KO
Lrat-49	Lrat-49	chr3	82952197	82953927	1731	+	Lrat	49088	-	231.095131170376	1.27606957763133	0.210678096095197	1.06550176715178e-10	3.5698803528907305e-09	gRNA_vs_KO
Gmfg+5.5	Gmfg+5.5	chr7	28442496	28443126	631	+	Gmfg	5364	+	213.75405363873	1.25479121705344	0.206786473728238	1.06612606354969e-10	3.5708134064917604e-09	gRNA_vs_KO
Slc23a2+26	Slc23a2+26	chr2	132118945	132119714	770	+	Slc23a2	25777	+	272.073996171402	1.14238881220527	0.186495614806319	1.06904453693728e-10	3.57942733087365e-09	gRNA_vs_KO
Ttc39c+51.5	Ttc39c+51.5	chr18	12651158	12651675	518	+	Ttc39c	51520	+	173.385463305628	1.50200058373833	0.253130279116055	1.06987132527444e-10	3.58103445860095e-09	gRNA_vs_KO
Ppp1r32-13	Ppp1r32-13	chr19	10495484	10496231	748	+	Ppp1r32	12928	-	1055.59214762572	0.646166749280032	0.102020913984387	1.07915368488245e-10	3.6109335547946e-09	gRNA_vs_KO
Nectin1-59	Nectin1-59	chr9	43684620	43684936	317	+	Nectin1	59203	-	129.069043162814	1.5005305388088	0.252928102612951	1.08209935326274e-10	3.6196170786495203e-09	gRNA_vs_KO
Ccdc71l+72.5	Ccdc71l+72.5	chr12	32450722	32451748	1027	+	Ccdc71l	72531	+	277.343482451729	1.08888764009979	0.177045988917233	1.08305247130571e-10	3.6216320656420804e-09	gRNA_vs_KO
Arrb1+1	Arrb1+1	chr7	99534888	99537725	2838	+	Arrb1	840	+	2167.25025805911	0.457451925989544	0.0722734552944354	1.08496278530903e-10	3.6268454908064404e-09	gRNA_vs_KO
Ifngr2-24.5	Ifngr2-24.5	chr16	91522123	91523282	1160	+	Ifngr2	24367	-	612.11249599871	0.760108941256374	0.120725122250172	1.08768262974382e-10	3.63417499855059e-09	gRNA_vs_KO
Zfp469-113.5	Zfp469-113.5	chr8	122144205	122145990	1786	+	Zfp469	113520	-	926.390088902471	0.628560118142177	0.0991937222700486	1.0878592795390201e-10	3.63417499855059e-09	gRNA_vs_KO
Cops4+8	Cops4+8	chr5	100525836	100526940	1105	+	Cops4	8079	+	192.659075218884	1.23213591043035	0.202774112764626	1.0894373272768301e-10	3.6382696770571e-09	gRNA_vs_KO
Myh10+15	Myh10+15	chr11	68706131	68707090	960	+	Myh10	15051	+	295.234154631729	1.05256376505115	0.170674291112767	1.09071383696714e-10	3.64135502118419e-09	gRNA_vs_KO
Neu1+7	Neu1+7	chr17	34937794	34938501	708	+	Neu1	6894	+	179.841894642003	1.35639116272317	0.225683507027545	1.0920714199617001e-10	3.6447089471637304e-09	gRNA_vs_KO
Nrip1-98	Nrip1-98	chr16	76471239	76472913	1675	+	Nrip1	98248	-	1382.17247725635	0.528385569810909	0.0832504279633081	1.09446582466386e-10	3.6515199048397603e-09	gRNA_vs_KO
Otud7b-10.5	Otud7b-10.5	chr3	96093309	96094357	1049	+	Otud7b	10691	-	203.071871262904	-1.18913280057475	0.195106385805969	1.11597379039828e-10	3.7220753745648e-09	gRNA_vs_KO
Smad3+39.5	Smad3+39.5	chr9	63718081	63719238	1158	+	Smad3	39333	+	921.499558670221	-0.655755087975595	0.103663676666257	1.11706651448726e-10	3.7245168965435904e-09	gRNA_vs_KO
Il18rap+9	Il18rap+9	chr1	40524013	40524695	683	+	Il18rap	8992	+	127.073303358944	1.57905602949001	0.26847443512854	1.12665124301628e-10	3.75526169638026e-09	gRNA_vs_KO
Tnr+230	Tnr+230	chr1	159753500	159754176	677	+	Tnr	230069	+	102.846551173851	-1.67201835243557	0.28693725715496	1.13054268280226e-10	3.76691560614789e-09	gRNA_vs_KO
Mex3c-31	Mex3c-31	chr18	73541136	73542697	1562	+	Mex3c	31125	-	900.818989952477	0.63294575379177	0.0999974476740652	1.13110342957064e-10	3.76691560614789e-09	gRNA_vs_KO
Chd9+26.5	Chd9+26.5	chr8	90854510	90855544	1035	+	Chd9	26675	+	147.805999131577	-1.55258844924952	0.263331020027306	1.13124203899522e-10	3.76691560614789e-09	gRNA_vs_KO
Tspyl4+12.5	Tspyl4+12.5	chr10	34309764	34310506	743	+	Tspyl4	12693	+	81.0728473938811	-1.89600202181532	0.333469026091905	1.13339737911564e-10	3.7706543103947306e-09	gRNA_vs_KO
Slc2a6+8.5	Slc2a6+8.5	chr2	27017712	27021095	3384	+	Slc2a6	8593	+	656.463531406911	0.765347085003401	0.121718712856842	1.13346029241383e-10	3.7706543103947306e-09	gRNA_vs_KO
Uox-24	Uox-24	chr3	146545735	146546983	1249	+	Uox	24064	-	508.361734935477	0.835566844500407	0.133473045520501	1.13326022994668e-10	3.7706543103947306e-09	gRNA_vs_KO
Polr3e+30.5	Polr3e+30.5	chr7	120947643	120948761	1119	+	Polr3e	30458	+	559.084882750231	0.877275753169183	0.140536821377003	1.13451341518632e-10	3.7729421981365506e-09	gRNA_vs_KO
Fga-8.5	Fga-8.5	chr3	83016907	83018355	1449	+	Fga	8442	-	394.504386345204	0.997437022099017	0.161212649538249	1.1371362262295001e-10	3.78044709338244e-09	gRNA_vs_KO
Laptm4b+16.5	Laptm4b+16.5	chr15	34254180	34255104	925	+	Laptm4b	16614	+	236.903621697719	1.28932471910334	0.213513361087891	1.14261364745732e-10	3.79743434941881e-09	gRNA_vs_KO
Senp2+67.5	Senp2+67.5	chr16	22076035	22077741	1707	+	Senp2	67404	+	298.577179781167	-1.00515098656348	0.162609715451765	1.15186725013797e-10	3.82695663607616e-09	gRNA_vs_KO
Notch2-15	Notch2-15	chr3	97998453	97998967	515	+	Notch2	14814	-	131.896617971194	1.60126452983502	0.273117512741852	1.16712737649699e-10	3.87640954960049e-09	gRNA_vs_KO
Tmem189-29	Tmem189-29	chr2	167718427	167718979	553	+	Tmem189	28880	-	350.641607393561	1.05159127072533	0.170805120004942	1.16807600572895e-10	3.8783128087321905e-09	gRNA_vs_KO
Agbl1-180	Agbl1-180	chr7	76049396	76050562	1167	+	Agbl1	179905	-	1133.93189959304	0.581454181737486	0.0918262389899381	1.18449942746703e-10	3.9303152596479806e-09	gRNA_vs_KO
Mrpl46-4.5	Mrpl46-4.5	chr7	78787551	78788358	808	+	Mrpl46	4422	-	222.965614693401	1.3742343585133	0.22952850770911	1.18435808272951e-10	3.9303152596479806e-09	gRNA_vs_KO
Angel2+10	Angel2+10	chr1	190934211	190935516	1306	+	Angel2	9751	+	282.899570398525	-1.01906441356121	0.165184184044502	1.19198021047621e-10	3.953866897968951e-09	gRNA_vs_KO
Fbxo47-22	Fbxo47-22	chr11	97905771	97906373	603	+	Fbxo47	21917	-	138.463098804163	1.65414267136322	0.283807712123779	1.19361781046982e-10	3.95802746015137e-09	gRNA_vs_KO
Nabp1+11.5	Nabp1+11.5	chr1	51465105	51468661	3557	+	Nabp1	11540	+	2559.56379385927	0.826758549316251	0.132163438253664	1.19453837767569e-10	3.95980843912653e-09	gRNA_vs_KO
Zfp386-454.5	Zfp386-454.5	chr12	115592953	115593407	455	+	Zfp386	454541	-	146.510608939451	1.48979531781168	0.251716225216311	1.22086742549221e-10	4.0457885223467705e-09	gRNA_vs_KO
Tle3-39.5	Tle3-39.5	chr9	61331968	61333296	1329	+	Tle3	39731	-	410.541484874341	0.956620156026683	0.154419863010202	1.2218218607371e-10	4.0476524010174e-09	gRNA_vs_KO
Dnlz+12.5	Dnlz+12.5	chr2	26339371	26340290	920	+	Dnlz	12278	+	209.621389343643	1.27708316961435	0.211675159945791	1.22918662836799e-10	4.07074442736622e-09	gRNA_vs_KO
Mrps27+74.5	Mrps27+74.5	chr13	99418534	99419799	1266	+	Mrps27	74380	+	248.956868728732	1.25885527356617	0.208337342553052	1.23269457067408e-10	4.08105294542499e-09	gRNA_vs_KO
Arhgap18+46	Arhgap18+46	chr10	26798960	26800220	1261	+	Arhgap18	46169	+	1096.20473096837	0.578539680912857	0.0914557852563113	1.23565036026229e-10	4.08952744232961e-09	gRNA_vs_KO
Ube2d2b-24.5	Ube2d2b-24.5	chr5	107805217	107805918	702	+	Ube2d2b	24529	-	128.628370166289	1.56207709243202	0.265872545927503	1.23903477767633e-10	4.099414647320011e-09	gRNA_vs_KO
Psmg1+104.5	Psmg1+104.5	chr16	95886258	95886539	282	+	Psmg1	104560	+	142.173152425787	1.72872982329119	0.299278281544319	1.24747333833814e-10	4.12601207292749e-09	gRNA_vs_KO
Ubap1+39	Ubap1+39	chr4	41387310	41388301	992	+	Ubap1	38809	+	189.583100440512	1.32579054208084	0.22079499015189	1.2491293827595e-10	4.1301665086053904e-09	gRNA_vs_KO
Ccdc182+194.5	Ccdc182+194.5	chr11	88488154	88488768	615	+	Ccdc182	194403	+	376.572216165368	1.84990715431337	0.324628745798674	1.2563701592054e-10	4.152777933404291e-09	gRNA_vs_KO
Gm765-436.5	Gm765-436.5	chr6	98779062	98779572	511	+	Gm765	436562	-	210.317269807502	1.30038915354939	0.216116247549057	1.25782056241035e-10	4.1562416407837706e-09	gRNA_vs_KO
Thap12+34	Thap12+34	chr7	98736467	98737705	1239	+	Thap12	33983	+	269.174419463443	1.0641128017943	0.173363318790201	1.2631408092549501e-10	4.172486243239471e-09	gRNA_vs_KO
Gpr68+1.5	Gpr68+1.5	chr12	100906103	100907167	1065	+	Gpr68	1561	+	537.270835972362	0.875457565262897	0.140640961876466	1.27497345432621e-10	4.21022574012549e-09	gRNA_vs_KO
Gsk3b-53.5	Gsk3b-53.5	chr16	38034871	38035739	869	+	Gsk3b	53693	-	219.81214266826	1.42730558345975	0.240047578828046	1.27575415216039e-10	4.211456961383691e-09	gRNA_vs_KO
Slc25a17+61	Slc25a17+61	chr15	81299617	81299818	202	+	Slc25a17	61093	+	127.894455588034	1.63674281790261	0.280910423078624	1.2809905306769601e-10	4.22739156911801e-09	gRNA_vs_KO
Tbc1d4+81.5	Tbc1d4+81.5	chr14	101526862	101528178	1317	+	Tbc1d4	81669	+	356.405810120796	-0.938030128243952	0.151395224074054	1.28211423631094e-10	4.22974811634082e-09	gRNA_vs_KO
Cd207-12	Cd207-12	chr6	83689210	83690523	1314	+	Cd207	12008	-	313.350333612468	1.08946270906479	0.177930420016785	1.28304937729398e-10	4.2314812743333304e-09	gRNA_vs_KO
Fubp3+5	Fubp3+5	chr2	31577628	31578044	417	+	Fubp3	5185	+	306.17481137364	1.15717087020355	0.190068135107382	1.28747564549554e-10	4.244723344631841e-09	gRNA_vs_KO
Mrpl1+13	Mrpl1+13	chr5	96221219	96223475	2257	+	Mrpl1	12854	+	1503.29848956401	0.515991656872698	0.0816688270095768	1.30715239296255e-10	4.30822074999402e-09	gRNA_vs_KO
Ice1+5.5	Ice1+5.5	chr13	70631816	70632613	798	+	Ice1	5418	+	204.575995525914	1.33459842576863	0.222719244231731	1.30841245149864e-10	4.31099775819239e-09	gRNA_vs_KO
Sltm-16	Sltm-16	chr9	70526154	70527691	1538	+	Sltm	15829	-	269.248461782031	-1.05810389530371	0.172501164701977	1.3207530687572501e-10	4.3502699164234106e-09	gRNA_vs_KO
Cyp2u1-61.5	Cyp2u1-61.5	chr3	131364408	131365403	996	+	Cyp2u1	61677	-	375.287573685512	-0.898859015091264	0.144773429858663	1.32238488328637e-10	4.354255836994611e-09	gRNA_vs_KO
Jun+16	Jun+16	chr4	95035190	95036811	1622	+	Jun	16220	+	665.379263122394	0.715110300800192	0.11385558081324	1.3281812559455e-10	4.3719476088279304e-09	gRNA_vs_KO
Mark3-5.5	Mark3-5.5	chr12	111568715	111569206	492	+	Mark3	5560	-	195.651269967631	1.22865187385649	0.203241171516471	1.33521238881333e-10	4.39369124502437e-09	gRNA_vs_KO
Ccr2-2.5	Ccr2-2.5	chr9	124099045	124100083	1039	+	Ccr2	2383	-	257.49632982674	1.13130886565993	0.185603311696503	1.33694595581495e-10	4.39799424649418e-09	gRNA_vs_KO
Bcl11b+802.5	Bcl11b+802.5	chr12	107200392	107201523	1132	+	Bcl11b	802643	+	313.205825948382	1.14648793588472	0.188379791016619	1.34974180130427e-10	4.4386731975375405e-09	gRNA_vs_KO
Cdpf1+25	Cdpf1+25	chr15	85786596	85787213	618	+	Cdpf1	24791	+	221.56991973132	-1.19501732863041	0.197235351008863	1.36847105242718e-10	4.4988322468522905e-09	gRNA_vs_KO
Adap1+23.5	Adap1+23.5	chr5	139301971	139302219	249	+	Adap1	23525	+	235.869878654432	1.19180824241089	0.196665686665241	1.3721276121135602e-10	4.50941748016696e-09	gRNA_vs_KO
Il1f8-3	Il1f8-3	chr2	24149626	24150512	887	+	Il1f8	3089	-	164.776254401862	1.37494207331799	0.230602700906966	1.37393129474093e-10	4.51390854263277e-09	gRNA_vs_KO
Ets1+219.5	Ets1+219.5	chr9	32855577	32855991	415	+	Ets1	219563	+	166.712594753161	1.31503680348544	0.219391563294122	1.38055146861736e-10	4.53421579673756e-09	gRNA_vs_KO
Gng12+48.5	Gng12+48.5	chr6	66944135	66945728	1594	+	Gng12	48534	+	438.529937159277	-0.85635020031091	0.137671586416423	1.3825993643219301e-10	4.5394979446703505e-09	gRNA_vs_KO
Hs6st3-0	Hs6st3-0	chr14	119137369	119139122	1754	+	Hs6st3	93	-	276.975521763343	-1.04502709304631	0.170399073324229	1.38427948245251e-10	4.5435695918005905e-09	gRNA_vs_KO
Fbxo11-144.5	Fbxo11-144.5	chr17	88209548	88209881	334	+	Fbxo11	144422	-	209.501256030602	1.22540101476142	0.202852383036441	1.38670707152865e-10	4.54864587693927e-09	gRNA_vs_KO
Galnt3+22.5	Galnt3+22.5	chr2	66101818	66102835	1018	+	Galnt3	22666	+	352.83540389405	0.976706091034238	0.15841568514855	1.38667662410792e-10	4.54864587693927e-09	gRNA_vs_KO
Tns4-27	Tns4-27	chr11	99115773	99117207	1435	+	Tns4	27183	-	509.006194601224	-0.876166893633315	0.141076546197813	1.39244704161767e-10	4.56518653445406e-09	gRNA_vs_KO
Fam49a+183	Fam49a+183	chr12	12444517	12445378	862	+	Fam49a	182808	+	226.569497234249	1.36610751043313	0.229021711323036	1.3926338934273e-10	4.56518653445406e-09	gRNA_vs_KO
Sgms1+72.5	Sgms1+72.5	chr19	32316741	32317582	842	+	Sgms1	72551	+	232.96513427259	1.2382927926349	0.205266290680535	1.39928031743662e-10	4.58551842521437e-09	gRNA_vs_KO
Ier5-9	Ier5-9	chr1	155107895	155109104	1210	+	Ier5	8862	-	1297.15650602707	0.57822033009187	0.0917002754095085	1.40792709611212e-10	4.612390607377461e-09	gRNA_vs_KO
Fbxo11-148.5	Fbxo11-148.5	chr17	88213422	88214139	718	+	Fbxo11	148488	-	386.217198142169	0.901859690753886	0.145521854462975	1.40862967810462e-10	4.6132286889021e-09	gRNA_vs_KO
Klf6-93.5	Klf6-93.5	chr13	5767713	5768295	583	+	Klf6	93475	-	210.417876496196	1.24424794664369	0.206414351282882	1.41282020613969e-10	4.6254855575772e-09	gRNA_vs_KO
Ercc6l2-44	Ercc6l2-44	chr13	63770684	63771516	833	+	Ercc6l2	44137	-	124.468734725733	1.66482429437396	0.287385494802797	1.41534011904278e-10	4.631993336913951e-09	gRNA_vs_KO
Gm17655+21.5	Gm17655+21.5	chr5	110050830	110051630	801	+	Gm17655	21281	+	120.466205896887	1.61049211371966	0.27648539400783	1.41570511052687e-10	4.631993336913951e-09	gRNA_vs_KO
Cdk19+93	Cdk19+93	chr10	40432512	40432854	343	+	Cdk19	93119	+	78.5178108870587	-1.80717771452208	0.316784251979244	1.4206881940047e-10	4.64682492597168e-09	gRNA_vs_KO
Asph+136.5	Asph+136.5	chr4	9532339	9532932	594	+	Asph	136707	+	137.707142474969	1.69097575746055	0.292757456186726	1.4266050025459302e-10	4.664700207818e-09	gRNA_vs_KO
Ech1-4	Ech1-4	chr7	28820245	28821874	1630	+	Ech1	4155	-	2660.90081829289	0.415247671448125	0.0663930654680828	1.42991724556302e-10	4.674050483597241e-09	gRNA_vs_KO
Tubgcp5-9.5	Tubgcp5-9.5	chr7	55784004	55785126	1123	+	Tubgcp5	9586	-	329.405949002977	1.06826346020653	0.174670394144982	1.43251028910783e-10	4.6810446978884305e-09	gRNA_vs_KO
Tmprss13-24.5	Tmprss13-24.5	chr9	45294178	45294769	592	+	Tmprss13	24624	-	189.190324254018	1.24783316926185	0.207157289295384	1.43397799930126e-10	4.6843583741805705e-09	gRNA_vs_KO
Tigit+63.5	Tigit+63.5	chr16	43599923	43600984	1062	+	Tigit	63691	+	318.298808820787	1.06458484084813	0.174056257915612	1.44490231964041e-10	4.7185519774215305e-09	gRNA_vs_KO
Rnf145+22	Rnf145+22	chr11	44540392	44541714	1323	+	Rnf145	22089	+	631.053536002586	0.757860966280451	0.121216614780621	1.44979459899934e-10	4.733031624807851e-09	gRNA_vs_KO
Dnajc10+10.5	Dnajc10+10.5	chr2	80325685	80326519	835	+	Dnajc10	10636	+	243.448259745831	-1.09031181183603	0.178669091181504	1.4548411533347e-10	4.7480056097769e-09	gRNA_vs_KO
Fignl1+59	Fignl1+59	chr11	11748441	11751352	2912	+	Fignl1	59064	+	963.682918574139	0.640494049864947	0.101852131272552	1.45570672765304e-10	4.749329437518261e-09	gRNA_vs_KO
Cpsf3-77	Cpsf3-77	chr12	21207997	21208433	437	+	Cpsf3	77173	-	62.8244069445227	2.08008368896506	0.378519098199122	1.461239736503e-10	4.7658754008622906e-09	gRNA_vs_KO
Klf6-24	Klf6-24	chr13	5837083	5837914	832	+	Klf6	23981	-	609.124001519346	0.814967731510354	0.130842575761571	1.46255823538973e-10	4.76866951014662e-09	gRNA_vs_KO
Wnt7b-75.5	Wnt7b-75.5	chr15	85657433	85658249	817	+	Wnt7b	75367	-	281.724280403239	1.08501874286128	0.177769501504016	1.46889796137466e-10	4.787828393041261e-09	gRNA_vs_KO
She+41	She+41	chr3	89871747	89872587	841	+	She	40797	+	342.559608902072	-0.95993892208956	0.15573874441822	1.472798739812e-10	4.799028017449881e-09	gRNA_vs_KO
Nln+35	Nln+35	chr13	104074335	104075190	856	+	Nln	34850	+	994.702868291244	0.706501712170356	0.112725151537537	1.47334320310582e-10	4.7992876704323905e-09	gRNA_vs_KO
Dipk1a+34	Dipk1a+34	chr5	107952633	107953878	1246	+	Dipk1a	33828	+	206.693100614314	1.28256386349539	0.213758063520182	1.47945696969103e-10	4.81768296090493e-09	gRNA_vs_KO
Clic6+169	Clic6+169	chr16	92653933	92655614	1682	+	Clic6	169037	+	532.45980362564	-0.76397988501705	0.122314034327087	1.48535088987222e-10	4.83535097377698e-09	gRNA_vs_KO
Lpar6+18	Lpar6+18	chr14	73255341	73256066	726	+	Lpar6	17808	+	202.310855175294	1.21702641280371	0.201713450536649	1.4911403236713601e-10	4.85121544681426e-09	gRNA_vs_KO
Tmem176a+0	Tmem176a+0	chr6	48840201	48841677	1477	+	Tmem176a	20	+	177.724808374635	1.37499576467725	0.231136910598015	1.49116384158323e-10	4.85121544681426e-09	gRNA_vs_KO
Rad52+16	Rad52+16	chr6	119918131	119919397	1267	+	Rad52	16066	+	258.724975794789	1.07773579925861	0.176593985624414	1.50831723903354e-10	4.90547521583003e-09	gRNA_vs_KO
Tab2-62	Tab2-62	chr10	8017999	8018646	648	+	Tab2	62091	-	360.621558636071	1.07033623703171	0.175301027314441	1.51664742192099e-10	4.9310142565353e-09	gRNA_vs_KO
Cd44+73	Cd44+73	chr2	102827834	102829285	1452	+	Cd44	73104	+	254.313888656055	1.13531296339721	0.186960266325833	1.52110597293618e-10	4.94395350221561e-09	gRNA_vs_KO
Zfp957-18.5	Zfp957-18.5	chr14	79265657	79266318	662	+	Zfp957	18617	-	111.464394309989	1.79879972340581	0.315685459835556	1.52173649303562e-10	4.944446515760181e-09	gRNA_vs_KO
Otos-70	Otos-70	chr1	92718106	92719131	1026	+	Otos	69776	-	229.379215328708	1.29801160213558	0.216800687077054	1.52242161084927e-10	4.945116562953621e-09	gRNA_vs_KO
Coro7+15	Coro7+15	chr16	4664447	4664894	448	+	Coro7	15105	+	222.387023046471	1.25851858250545	0.209513687294858	1.53487058686072e-10	4.9839854339383e-09	gRNA_vs_KO
BC053393-16.5	BC053393-16.5	chr11	46554725	46555247	523	+	BC053393	16547	-	146.423110910521	1.52447483504638	0.260151183449425	1.54129447231587e-10	5.0032715250341505e-09	gRNA_vs_KO
Angptl2-11	Angptl2-11	chr2	33203324	33207080	3757	+	Angptl2	10864	-	977.519786317998	-0.62212397388135	0.0990081699865494	1.54368312402589e-10	5.00945064069494e-09	gRNA_vs_KO
Fkbp11-16	Fkbp11-16	chr15	98743719	98744485	767	+	Fkbp11	15903	-	142.841700409857	1.57846862277974	0.270835944402355	1.54921481866134e-10	5.0258222486638405e-09	gRNA_vs_KO
1700025G04Rik+121.5	1700025G04Rik+121.5	chr1	151968214	151969235	1022	+	1700025G04Rik	121399	+	289.47422442925	1.10092955786578	0.180870539244661	1.5505057758545302e-10	5.02732813019247e-09	gRNA_vs_KO
Rbm26-2.5	Rbm26-2.5	chr14	105179682	105180249	568	+	Rbm26	2637	-	120.86077590098	-1.53657164400247	0.262572509530764	1.55113959159338e-10	5.02732813019247e-09	gRNA_vs_KO
Klf14-106.5	Klf14-106.5	chr6	31065028	31066166	1139	+	Klf14	106518	-	149.180936388849	1.44930636310786	0.245592031941859	1.55077664094964e-10	5.02732813019247e-09	gRNA_vs_KO
Myoz3-33	Myoz3-33	chr18	60623689	60625943	2255	+	Myoz3	33027	-	1733.57656522236	-0.515499253338784	0.0819453783090162	1.5546586294783401e-10	5.037152497017061e-09	gRNA_vs_KO
Blm-67.5	Blm-67.5	chr7	80602111	80602912	802	+	Blm	67391	-	289.881363167347	1.15235270189007	0.190179838684976	1.56386580866696e-10	5.065394711510371e-09	gRNA_vs_KO
Nabp1-25	Nabp1-25	chr1	51503179	51503653	475	+	Nabp1	24990	-	140.377339535196	1.56308828394633	0.2680667591849	1.60541989090612e-10	5.19835866839028e-09	gRNA_vs_KO
Itgb3+23	Itgb3+23	chr11	104629940	104631733	1794	+	Itgb3	22836	+	543.4519997049	0.859731716329446	0.138787853267913	1.61196851230954e-10	5.217926914767491e-09	gRNA_vs_KO
Eif3h+135	Eif3h+135	chr15	51730105	51731299	1195	+	Eif3h	134819	+	596.593687753238	0.778234354762766	0.124985603054128	1.62445622245255e-10	5.25670164620651e-09	gRNA_vs_KO
Eda+0	Eda+0	chrX	99974938	99976482	1545	+	Eda	104	+	173.592743791232	-1.37228622139036	0.231184145771287	1.62694059087479e-10	5.26309164829984e-09	gRNA_vs_KO
Fbxo28-20.5	Fbxo28-20.5	chr1	182361700	182362932	1233	+	Fbxo28	20686	-	790.230437617796	0.705670855179275	0.112891858718132	1.64090629097974e-10	5.306607692031551e-09	gRNA_vs_KO
Arap2+10	Arap2+10	chr5	62755863	62756541	679	+	Arap2	9955	+	147.888289122045	1.50580528744865	0.256968652611117	1.64226326725932e-10	5.309333280438241e-09	gRNA_vs_KO
Hhipl1+3.5	Hhipl1+3.5	chr12	108308366	108310876	2511	+	Hhipl1	3351	+	679.908640180188	0.733929885145287	0.117597372666967	1.64356443467162e-10	5.311876792619461e-09	gRNA_vs_KO
Slc34a2+52	Slc34a2+52	chr5	53089538	53090197	660	+	Slc34a2	51786	+	94.2305541947029	-1.79406291041185	0.315448084892227	1.6457340576646501e-10	5.317224618099231e-09	gRNA_vs_KO
Smad7+127.5	Smad7+127.5	chr18	75494519	75495458	940	+	Smad7	127459	+	555.336433447563	-0.830232387907593	0.133839560004794	1.65165408602332e-10	5.33468254372124e-09	gRNA_vs_KO
Cysltr2+33.5	Cysltr2+33.5	chr14	73014973	73015849	877	+	Cysltr2	33701	+	386.509707358568	0.966151559513624	0.157297502290595	1.65610829245066e-10	5.3473965690574e-09	gRNA_vs_KO
Rreb1-209	Rreb1-209	chr13	37568784	37569809	1026	+	Rreb1	209101	-	138.906386779195	-1.3757722781592	0.231986984739171	1.66270129783026e-10	5.3670064399485e-09	gRNA_vs_KO
Lpin1+170	Lpin1+170	chr12	16475808	16477939	2132	+	Lpin1	170091	+	267.306915339287	-1.05445896540429	0.172927167908513	1.67436326691349e-10	5.40296096692148e-09	gRNA_vs_KO
Shb+24.5	Shb+24.5	chr4	45507592	45508695	1104	+	Shb	24325	+	123.595292663535	-1.47410120495708	0.250948140537954	1.67855653822551e-10	5.414593562240631e-09	gRNA_vs_KO
Zfp518b+30.5	Zfp518b+30.5	chr5	38653687	38654820	1134	+	Zfp518b	30571	+	267.562716406075	-1.07949810539143	0.177409279737905	1.67901690744669e-10	5.414593562240631e-09	gRNA_vs_KO
Mpp4-28	Mpp4-28	chr1	59190865	59191522	658	+	Mpp4	27803	-	58.1027487383782	-2.04995539889626	0.373012553184768	1.68170554465482e-10	5.421570856729851e-09	gRNA_vs_KO
Slc25a1-21.5	Slc25a1-21.5	chr16	17948876	17950100	1225	+	Slc25a1	21268	-	610.685199262879	0.851418505368987	0.137531245645341	1.68922385772533e-10	5.44410909952303e-09	gRNA_vs_KO
Zfp367+3	Zfp367+3	chr13	64150214	64150486	273	+	Zfp367	2850	+	434.614615688977	0.884150027400716	0.143151536931277	1.69143676990751e-10	5.4495401204570705e-09	gRNA_vs_KO
Tmem119-4	Tmem119-4	chr5	113804134	113805184	1051	+	Tmem119	4142	-	191.435901895301	1.29762285080441	0.217360293828618	1.69269710921801e-10	5.451899672422071e-09	gRNA_vs_KO
Xylt1+202.5	Xylt1+202.5	chr7	117582860	117583646	787	+	Xylt1	202274	+	201.000271613824	1.36977214791282	0.231006821402785	1.70437273925685e-10	5.4877932352872606e-09	gRNA_vs_KO
Fbxo39+7	Fbxo39+7	chr11	72320778	72321838	1061	+	Fbxo39	6864	+	207.006804586121	1.42102732937386	0.240846570435995	1.71599083653686e-10	5.5234792325684505e-09	gRNA_vs_KO
Soga1+7.5	Soga1+7.5	chr2	157070932	157072365	1434	+	Soga1	7604	+	660.104557671829	0.694707057381947	0.111220634042904	1.72843482190349e-10	5.561800551877661e-09	gRNA_vs_KO
Dipk2a+97	Dipk2a+97	chr9	94440745	94441848	1104	+	Dipk2a	96783	+	141.811518379275	1.48619518767403	0.253540353319138	1.734744474749e-10	5.58036493652902e-09	gRNA_vs_KO
Lrrc8d+71	Lrrc8d+71	chr5	105770715	105771035	321	+	Lrrc8d	70906	+	142.35341679112	1.4491217899977	0.246353062882283	1.73829303355653e-10	5.5900385750559706e-09	gRNA_vs_KO
Tpgs2-73.5	Tpgs2-73.5	chr18	25241864	25243345	1482	+	Tpgs2	73596	-	459.806776068253	0.891803424686333	0.144628353477904	1.76503849450454e-10	5.67428004179759e-09	gRNA_vs_KO
Arhgap10+292.5	Arhgap10+292.5	chr8	77224997	77225631	635	+	Arhgap10	292637	+	217.015628566917	1.19955824361082	0.19944383008887	1.77183611691709e-10	5.69436033093242e-09	gRNA_vs_KO
Klra3+26	Klra3+26	chr6	130310998	130312451	1454	+	Klra3	25848	+	262.696075148364	1.12570247484796	0.186037974014929	1.79167936350073e-10	5.756341352678441e-09	gRNA_vs_KO
Gss+30	Gss+30	chr2	155562412	155563664	1253	+	Gss	29770	+	605.739864792937	-0.726090575529067	0.116561996476219	1.80278089673924e-10	5.7902070108023e-09	gRNA_vs_KO
Ofcc1-101	Ofcc1-101	chr13	40461024	40463841	2818	+	Ofcc1	100981	-	308.821118320603	-1.05501028117519	0.17338996863081	1.81338044578818e-10	5.8224398268684e-09	gRNA_vs_KO
Fbxw11+57.5	Fbxw11+57.5	chr11	32699815	32700513	699	+	Fbxw11	57440	+	253.505303225106	1.17946995248854	0.195914308119302	1.8233982030158402e-10	5.85278515521963e-09	gRNA_vs_KO
Rap2a+58	Rap2a+58	chr14	120535671	120536722	1052	+	Rap2a	57752	+	218.312014679654	-1.18334998340957	0.196639595733513	1.82846072216476e-10	5.86721113022788e-09	gRNA_vs_KO
Kcnh5+407.5	Kcnh5+407.5	chr12	74769220	74770640	1421	+	Kcnh5	407400	+	181.107449952293	2.20412077689252	0.414120470271311	1.83926334643013e-10	5.89860053985812e-09	gRNA_vs_KO
Ankrd6+44.5	Ankrd6+44.5	chr4	32905180	32907207	2028	+	Ankrd6	44646	+	1049.05607497166	0.638415082033405	0.102108920065274	1.8393854094851001e-10	5.89860053985812e-09	gRNA_vs_KO
Mmp13-37	Mmp13-37	chr9	7235272	7235837	566	+	Mmp13	36957	-	255.357688786983	1.14982810249939	0.190560878850341	1.84354456554409e-10	5.9101028201826504e-09	gRNA_vs_KO
Nnt+50	Nnt+50	chr13	119358610	119359641	1032	+	Nnt	49825	+	146.599731991042	1.52931569292911	0.262492751331492	1.8524472521237002e-10	5.93680022514875e-09	gRNA_vs_KO
Cwc15+6	Cwc15+6	chr9	14506103	14507052	950	+	Cwc15	5960	+	129.586762401678	-1.40291331472011	0.237937195542206	1.86674398562011e-10	5.980762766215731e-09	gRNA_vs_KO
Arhgap11a-22.5	Arhgap11a-22.5	chr2	113870327	113871848	1522	+	Arhgap11a	22425	-	238.237847316123	1.23238975197816	0.205812997593262	1.87570294504808e-10	6.00760192635437e-09	gRNA_vs_KO
Irf4+71	Irf4+71	chr13	30819164	30820822	1659	+	Irf4	70767	+	264.28256492261	-1.04345251300381	0.171566648088385	1.91086167163289e-10	6.11641587764453e-09	gRNA_vs_KO
Cmss1+21.5	Cmss1+21.5	chr16	57584664	57586039	1376	+	Cmss1	21511	+	210.74898605202	-1.23885110586515	0.207115218144206	1.91062167923082e-10	6.11641587764453e-09	gRNA_vs_KO
Jmy+93	Jmy+93	chr13	93406432	93407396	965	+	Jmy	92892	+	349.948404205437	-0.884175223766998	0.143608139496349	1.91186277309354e-10	6.1177238905993e-09	gRNA_vs_KO
Dyrk1a+151	Dyrk1a+151	chr16	94720579	94721074	496	+	Dyrk1a	150816	+	297.063318932659	1.09790077146786	0.181355547595049	1.92023986124694e-10	6.142626024546441e-09	gRNA_vs_KO
Riox2-2.5	Riox2-2.5	chr16	59468171	59470038	1868	+	Riox2	2668	-	577.524492154084	0.877059940731776	0.142431280871476	1.93876724577026e-10	6.19997230716126e-09	gRNA_vs_KO
Usp48+16	Usp48+16	chr4	137609403	137610268	866	+	Usp48	16080	+	292.403470562312	1.01800519925563	0.167125101665284	1.9484898793877e-10	6.229135137633881e-09	gRNA_vs_KO
Gemin5+29	Gemin5+29	chr11	58139279	58139925	647	+	Gemin5	28935	+	114.899145811273	1.56562341685642	0.270101980398907	1.95029135827933e-10	6.2329645823560404e-09	gRNA_vs_KO
Trappc12+23.5	Trappc12+23.5	chr12	28726338	28727690	1353	+	Trappc12	23456	+	281.198659955882	-0.995850794285063	0.163205775995345	1.95114111735303e-10	6.2337509832263106e-09	gRNA_vs_KO
Hbp1-23.5	Hbp1-23.5	chr12	31973546	31974172	627	+	Hbp1	23323	-	176.722743018173	1.29253333412266	0.217271041859069	1.95479331368764e-10	6.243487707126071e-09	gRNA_vs_KO
Ankrd50+201	Ankrd50+201	chr3	38282827	38284608	1782	+	Ankrd50	201125	+	678.397242218411	0.729896034929576	0.117446652943871	1.96027409945248e-10	6.25905700400319e-09	gRNA_vs_KO
Lamc2+22.5	Lamc2+22.5	chr1	153163759	153164438	680	+	Lamc2	22347	+	189.396906149292	1.30478213166518	0.219628145752525	1.9720244821604502e-10	6.294628996225281e-09	gRNA_vs_KO
Mbnl1+109.5	Mbnl1+109.5	chr3	60581639	60583011	1373	+	Mbnl1	109495	+	301.911308222727	1.07394663304825	0.177191450827552	1.98052710285163e-10	6.319815470966e-09	gRNA_vs_KO
Tgfbr3+29	Tgfbr3+29	chr5	107259555	107261831	2277	+	Tgfbr3	28934	+	747.87529239859	0.653661671196952	0.104830081650081	1.99722372166152e-10	6.37112516214917e-09	gRNA_vs_KO
Macroh2a1-6.5	Macroh2a1-6.5	chr13	56142363	56143495	1133	+	Macroh2a1	6567	-	362.269741345563	-0.892875346572746	0.14527938659239	1.9987301091154003e-10	6.37396142888377e-09	gRNA_vs_KO
Emilin1-3	Emilin1-3	chr5	30910469	30910748	280	+	Emilin1	2791	-	131.733628347058	1.47235272583738	0.251874653315222	2.00080481337049e-10	6.37860775018946e-09	gRNA_vs_KO
Psmd6+61	Psmd6+61	chr14	14059479	14060289	811	+	Psmd6	61098	+	353.296431027292	0.975276654859959	0.159704464517043	2.01189739362574e-10	6.41199150820351e-09	gRNA_vs_KO
Adam6a+1068.5	Adam6a+1068.5	chr12	114611934	114612545	612	+	Adam6a	1068331	+	144.292453675939	1.47249498142173	0.252012350578525	2.03127538067713e-10	6.471752416190071e-09	gRNA_vs_KO
Slc4a7-69	Slc4a7-69	chr14	14632309	14633924	1616	+	Slc4a7	69160	-	1309.61267626711	0.547587204841914	0.0876234336428337	2.04128348835052e-10	6.50163272693012e-09	gRNA_vs_KO
Zfp493+0.5	Zfp493+0.5	chr13	67779424	67780663	1240	+	Zfp493	350	+	706.878545802724	0.840444801225494	0.136328482358499	2.0480093688072702e-10	6.521043707155071e-09	gRNA_vs_KO
Fchsd2-25.5	Fchsd2-25.5	chr7	101066622	101067849	1228	+	Fchsd2	25625	-	234.192872823397	1.41002465093999	0.239939342904795	2.04940535684221e-10	6.52347710072523e-09	gRNA_vs_KO
Mex3c-120.5	Mex3c-120.5	chr18	73452072	73452961	890	+	Mex3c	120525	-	191.894070287956	1.34043627845201	0.226715682125968	2.0824027202183602e-10	6.62646856362858e-09	gRNA_vs_KO
Phox2b+156.5	Phox2b+156.5	chr5	66942244	66943709	1466	+	Phox2b	156323	+	393.292086707449	0.956535613340247	0.156602906553782	2.10971560089936e-10	6.71131339953383e-09	gRNA_vs_KO
Gm49339-58.5	Gm49339-58.5	chr10	51421473	51423214	1742	+	Gm49339	58266	-	404.507293802251	0.97983219118742	0.160716347463366	2.11380728631539e-10	6.72225871219362e-09	gRNA_vs_KO
Ubr5+45	Ubr5+45	chr15	38033221	38034334	1114	+	Ubr5	45075	+	464.308957353634	0.926753920701349	0.151393488203011	2.1153113095474601e-10	6.724970622656121e-09	gRNA_vs_KO
Ckmt2-57	Ckmt2-57	chr13	91933506	91934334	829	+	Ckmt2	57034	-	488.564757189419	0.841761643910773	0.13670001364176	2.1343751923731e-10	6.783489761909711e-09	gRNA_vs_KO
Zfp386-245	Zfp386-245	chr12	115802395	115803289	895	+	Zfp386	244879	-	199.140291613475	1.38772849368084	0.235940868069194	2.14108385969872e-10	6.8027175185381605e-09	gRNA_vs_KO
Vcl+48	Vcl+48	chr14	20976869	20978329	1461	+	Vcl	48201	+	337.245576475954	0.994158516595101	0.163322027796794	2.1490891033418801e-10	6.82605170135595e-09	gRNA_vs_KO
Jun-114.5	Jun-114.5	chr4	95166348	95167281	934	+	Jun	114591	-	191.357893426137	1.32320696186131	0.223683504949098	2.16299955416287e-10	6.8681222005799e-09	gRNA_vs_KO
Nup133+2	Nup133+2	chr8	123946922	123947614	693	+	Nup133	1995	+	179.973517564064	1.35599471980081	0.229951839138514	2.17178982005084e-10	6.893913827803551e-09	gRNA_vs_KO
Slc27a1+1.5	Slc27a1+1.5	chr8	71569597	71571163	1567	+	Slc27a1	1498	+	1223.11635343519	-0.546366021818833	0.0875808738029418	2.18703019072119e-10	6.94015788241765e-09	gRNA_vs_KO
Klf6+110	Klf6+110	chr13	5971107	5971568	462	+	Klf6	109855	+	75.0554064328951	2.00249872807155	0.36502999008775	2.19561663373638e-10	6.965264933936041e-09	gRNA_vs_KO
Smg9-12.5	Smg9-12.5	chr7	24385996	24387996	2001	+	Smg9	12620	-	947.805361222291	0.655770138035232	0.105437135790355	2.20110459223857e-10	6.980530104255361e-09	gRNA_vs_KO
Fbxl5-3	Fbxl5-3	chr5	43824401	43825049	649	+	Fbxl5	3086	-	179.726423926682	1.41972563835929	0.242320066749738	2.20503367921741e-10	6.990843651089661e-09	gRNA_vs_KO
Gm10490+2.5	Gm10490+2.5	chrX	7911761	7912658	898	+	Gm10490	2667	+	158.560116671339	1.35868605949294	0.230615042791479	2.22189591813165e-10	7.042141574778211e-09	gRNA_vs_KO
Nupl2-10.5	Nupl2-10.5	chr5	24153902	24154976	1075	+	Nupl2	10521	-	607.005759189401	-0.706137051885979	0.11386531226947	2.24210673998791e-10	7.104017857353541e-09	gRNA_vs_KO
Trib1+14	Trib1+14	chr15	59661786	59663069	1284	+	Trib1	14077	+	234.688759039925	1.1390807982114	0.189622229545448	2.24910726994659e-10	7.124012782045531e-09	gRNA_vs_KO
9130230L23Rik-42	9130230L23Rik-42	chr5	66045910	66046986	1077	+	9130230L23Rik	42162	-	221.69145204104	1.27064065902598	0.214023484082749	2.25829239113575e-10	7.150912980946871e-09	gRNA_vs_KO
Tbl1xr1-511	Tbl1xr1-511	chr3	21565254	21566135	882	+	Tbl1xr1	510955	-	130.233028914374	1.55516660536369	0.269214744923138	2.26860602806453e-10	7.181369051439081e-09	gRNA_vs_KO
S1pr1-34	S1pr1-34	chr3	115748313	115749848	1536	+	S1pr1	34007	-	267.775810811066	1.23040165738652	0.206539124439937	2.27559649498308e-10	7.20129004204575e-09	gRNA_vs_KO
Arrdc3+293	Arrdc3+293	chr13	81175575	81177103	1529	+	Arrdc3	292955	+	1304.25346577724	0.545287980205938	0.0875403273811374	2.3210139379031002e-10	7.34276652046182e-09	gRNA_vs_KO
Cblb-121	Cblb-121	chr16	51909749	51910773	1025	+	Cblb	120961	-	343.667186825638	0.952444608110409	0.156359289837069	2.36861098695535e-10	7.48875598631384e-09	gRNA_vs_KO
Tgif1-32	Tgif1-32	chr17	70885223	70885546	324	+	Tgif1	31837	-	165.486914130367	1.51004144015475	0.260554621696534	2.36816030329258e-10	7.48875598631384e-09	gRNA_vs_KO
Nicn1-10	Nicn1-10	chr9	108280303	108280831	529	+	Nicn1	9859	-	173.99378218324	1.30851656769174	0.221489268260185	2.37803909961853e-10	7.51626315967583e-09	gRNA_vs_KO
Sulf2-72	Sulf2-72	chr2	166226968	166228260	1293	+	Sulf2	71950	-	299.176095021287	0.996375788485281	0.164172079312514	2.3874350363326803e-10	7.54365183144776e-09	gRNA_vs_KO
Ckmt2-12	Ckmt2-12	chr13	91888375	91889052	678	+	Ckmt2	11827	-	210.911733220189	1.23319043180696	0.207374778368337	2.40437155885663e-10	7.594842678725471e-09	gRNA_vs_KO
Odf1-38	Odf1-38	chr15	38180344	38182085	1742	+	Odf1	37986	-	125.364154711636	1.63461907146636	0.285808610809622	2.410387638199e-10	7.6115176611752e-09	gRNA_vs_KO
Tgfbr2-147	Tgfbr2-147	chr9	116321798	116322559	762	+	Tgfbr2	146817	-	173.374743246462	-1.28295307001543	0.216813912189493	2.4422062167965003e-10	7.709636623246911e-09	gRNA_vs_KO
Eipr1+36.5	Eipr1+36.5	chr12	28787774	28788642	869	+	Eipr1	36405	+	463.415302849939	0.875096446612836	0.142964408692892	2.453676964422e-10	7.74348054236602e-09	gRNA_vs_KO
Mysm1-8	Mysm1-8	chr4	94986492	94987417	926	+	Mysm1	7853	-	174.670815485912	1.36676815479709	0.232827666009824	2.4568739842425004e-10	7.751200965868631e-09	gRNA_vs_KO
Zfp831-41	Zfp831-41	chr2	174601839	174603055	1217	+	Zfp831	41084	-	490.664301582217	-0.786710361692588	0.12779107163569	2.48193964206765e-10	7.82788904825612e-09	gRNA_vs_KO
Rap1a-14	Rap1a-14	chr3	105815166	105815781	616	+	Rap1a	14136	-	332.892152376926	0.950149435907844	0.156165964546227	2.49312958437838e-10	7.860780484974391e-09	gRNA_vs_KO
Mc3r+35	Mc3r+35	chr2	172282825	172284141	1317	+	Mc3r	34991	+	497.672080828786	-0.757710663939654	0.122888062891765	2.50475588407644e-10	7.89502724632884e-09	gRNA_vs_KO
Dnm2+39	Dnm2+39	chr9	21463002	21465134	2133	+	Dnm2	39160	+	881.196430528081	0.672147946712285	0.108512576700562	2.5095221715971403e-10	7.907636845868811e-09	gRNA_vs_KO
Tmcc3+114.5	Tmcc3+114.5	chr10	94425842	94426928	1087	+	Tmcc3	114436	+	412.35095269173	-0.89793247141547	0.147037158331337	2.51644719355486e-10	7.92703896297971e-09	gRNA_vs_KO
Satb1+14.5	Satb1+14.5	chr17	51818457	51819166	710	+	Satb1	14477	+	143.459805394819	1.42960060766852	0.245214644882907	2.53264634550748e-10	7.97563469463564e-09	gRNA_vs_KO
Slc41a2+126.5	Slc41a2+126.5	chr10	83211050	83211750	701	+	Slc41a2	126480	+	236.835260033156	1.13058713238495	0.188714140963876	2.5498744911763003e-10	8.02744024264831e-09	gRNA_vs_KO
Metap2+28.5	Metap2+28.5	chr10	93867681	93869817	2137	+	Metap2	28342	+	531.378444325003	0.846977885338597	0.138244541139027	2.55768602987974e-10	8.04957816048101e-09	gRNA_vs_KO
Tg+60	Tg+60	chr15	66730101	66731599	1499	+	Tg	60097	+	531.99192143666	0.828354556176599	0.135032429998514	2.55858247316187e-10	8.04994595303762e-09	gRNA_vs_KO
Bace1+9	Bace1+9	chr9	45846902	45847770	869	+	Bace1	8756	+	205.815406248548	1.26430950045151	0.213595403764294	2.56626612077755e-10	8.07166127418488e-09	gRNA_vs_KO
Anapc15-ps-14.5	Anapc15-ps-14.5	chr10	95687717	95688245	529	+	Anapc15-ps	14529	-	101.842177793544	-1.57869690517404	0.275006939823666	2.58339886899649e-10	8.1230745192624e-09	gRNA_vs_KO
Sla+25	Sla+25	chr15	66805994	66807672	1679	+	Sla	24994	+	1192.74562213097	0.536934884430512	0.0864467772606361	2.59483561559821e-10	8.156551770674931e-09	gRNA_vs_KO
Mdfic-152	Mdfic-152	chr6	15568042	15569559	1518	+	Mdfic	151858	-	191.492588860525	1.43730527335079	0.246922450220274	2.60497358302052e-10	8.18592733361835e-09	gRNA_vs_KO
Gm5431+3	Gm5431+3	chr11	48898671	48899850	1180	+	Gm5431	2952	+	203.870656233012	1.27704269741789	0.21612436533897	2.62019437998883e-10	8.231238393787921e-09	gRNA_vs_KO
Insig1+18.5	Insig1+18.5	chr5	28089602	28090378	777	+	Insig1	18627	+	206.972160189536	1.3451921594521	0.229107968099817	2.62098700743508e-10	8.231238393787921e-09	gRNA_vs_KO
Srek1ip1-172.5	Srek1ip1-172.5	chr13	104619574	104620799	1226	+	Srek1ip1	172295	-	439.704073675193	0.859841013236275	0.140577746804394	2.6329024237217203e-10	8.266144854773621e-09	gRNA_vs_KO
Meltf+14.5	Meltf+14.5	chr16	31893083	31894018	936	+	Meltf	14740	+	310.359579246629	1.04102977072637	0.17262531263095	2.64465783149375e-10	8.29800570282724e-09	gRNA_vs_KO
Wdr6-3.5	Wdr6-3.5	chr9	108582314	108582558	245	+	Wdr6	3696	-	93.250934177	1.87397721571474	0.337717536076373	2.64430270565252e-10	8.29800570282724e-09	gRNA_vs_KO
Vrk1+753	Vrk1+753	chr12	106762955	106763274	320	+	Vrk1	752886	+	76.5632687304615	2.25108403925543	0.433862895683808	2.65149761082344e-10	8.31693934670803e-09	gRNA_vs_KO
Il15+378.5	Il15+378.5	chr8	82024401	82024598	198	+	Il15	378721	+	84.4436772643695	1.96766205093073	0.359153091569302	2.65271443261444e-10	8.318229344420491e-09	gRNA_vs_KO
Mrpl36-22.5	Mrpl36-22.5	chr13	73305648	73306358	711	+	Mrpl36	22507	-	188.227946689679	1.32596760385244	0.225582879563726	2.68577944369228e-10	8.419355961009871e-09	gRNA_vs_KO
Gm5426+189	Gm5426+189	chr10	96325202	96325898	697	+	Gm5426	188947	+	936.456094580482	0.701301625151307	0.113588480415273	2.69254872384072e-10	8.438014604667461e-09	gRNA_vs_KO
Tfap4+0.5	Tfap4+0.5	chr16	4557681	4560746	3066	+	Tfap4	639	+	1475.09355315502	-0.510004707190475	0.0822233762418959	2.69384811582998e-10	8.43952537744551e-09	gRNA_vs_KO
Map3k2-10	Map3k2-10	chr18	32152756	32153803	1048	+	Map3k2	9807	-	88.8861513407438	-1.64378489186613	0.288728453808681	2.71318630701228e-10	8.4975316367027e-09	gRNA_vs_KO
Rcbtb2-35	Rcbtb2-35	chr14	73087344	73088681	1338	+	Rcbtb2	35022	-	378.261939362731	0.949471990168925	0.156409068237794	2.72136230197768e-10	8.52055401158932e-09	gRNA_vs_KO
Mterf4+22	Mterf4+22	chr1	93283682	93284643	962	+	Mterf4	21751	+	572.669821214613	0.890969164132987	0.146126735153945	2.72446489775291e-10	8.52768248990499e-09	gRNA_vs_KO
Btla+65.5	Btla+65.5	chr16	45289279	45290478	1200	+	Btla	65563	+	413.210330754371	-0.853832380583419	0.139692389282965	2.74801209810335e-10	8.598779674247021e-09	gRNA_vs_KO
Il12a-65.5	Il12a-65.5	chr3	68624524	68625785	1262	+	Il12a	65487	-	102.635499826158	1.77813703643294	0.31714538129277	2.7500886338052e-10	8.602670473393661e-09	gRNA_vs_KO
Il12a-196	Il12a-196	chr3	68493235	68495702	2468	+	Il12a	196173	-	466.898753089452	0.9117096693121	0.149805557890624	2.75634562026585e-10	8.61963200329049e-09	gRNA_vs_KO
Zxdc+25	Zxdc+25	chr6	90393893	90394711	819	+	Zxdc	24810	+	118.228060563942	-1.432921458785	0.246523134065418	2.77726305613872e-10	8.682415476139391e-09	gRNA_vs_KO
Arhgap15-28	Arhgap15-28	chr2	43720323	43721459	1137	+	Arhgap15	27930	-	193.801411159075	-1.16644152984086	0.195769384319964	2.77832472458881e-10	8.683105661653761e-09	gRNA_vs_KO
Slc2a9+68.5	Slc2a9+68.5	chr5	38434034	38434887	854	+	Slc2a9	68681	+	51.5953190195121	-2.13610011141237	0.402036125050049	2.82428941900765e-10	8.824088514575781e-09	gRNA_vs_KO
Sh3bp4+63	Sh3bp4+63	chr1	89132582	89134047	1466	+	Sh3bp4	62899	+	337.596299936184	-0.902783946103808	0.148364224026468	2.84535231438379e-10	8.884520108354111e-09	gRNA_vs_KO
Stimate+3.5	Stimate+3.5	chr14	30828445	30829416	972	+	Stimate	3340	+	747.604893811287	0.679832019004136	0.110147655317779	2.84484420558594e-10	8.884520108354111e-09	gRNA_vs_KO
Gypc+17	Gypc+17	chr18	32542672	32543831	1160	+	Gypc	16781	+	1136.82315988095	0.61844607631856	0.099953153462819	2.85368776824632e-10	8.90785365626104e-09	gRNA_vs_KO
Apbb1ip+33	Apbb1ip+33	chr2	22806503	22807561	1059	+	Apbb1ip	32938	+	443.174710561726	0.857349719279307	0.140470051765517	2.87559731097766e-10	8.97353213452867e-09	gRNA_vs_KO
Stx6+15	Stx6+15	chr1	155172971	155174369	1399	+	Stx6	14955	+	716.212662464674	0.66312045623865	0.107392282513647	2.88269038694326e-10	8.992948923134791e-09	gRNA_vs_KO
Esr1+332.5	Esr1+332.5	chr10	4942983	4944850	1868	+	Esr1	332323	+	116.468540773561	-1.54505416847436	0.269111011425072	2.88539870474795e-10	8.99867925860082e-09	gRNA_vs_KO
Cox10-37	Cox10-37	chr11	64115390	64117301	1912	+	Cox10	36876	-	188.1715807188	1.40448546216888	0.241235711224197	2.88716977612929e-10	9.001484030287141e-09	gRNA_vs_KO
Fam114a1+36	Fam114a1+36	chr5	65005342	65006806	1465	+	Fam114a1	36003	+	455.236291793885	0.831011866074882	0.135945176906275	2.90901385991756e-10	9.066850925900621e-09	gRNA_vs_KO
Vpreb2+24.5	Vpreb2+24.5	chr16	18004441	18005280	840	+	Vpreb2	24432	+	275.169247011105	1.04578138715278	0.174000106762471	2.95362918033623e-10	9.20313063251415e-09	gRNA_vs_KO
Sox6+304	Sox6+304	chr7	115734187	115734998	812	+	Sox6	304202	+	285.652064603315	1.04041917101207	0.173032863595988	2.95501217887871e-10	9.2046623707697e-09	gRNA_vs_KO
Xpnpep1-0.5	Xpnpep1-0.5	chr19	53040491	53041301	811	+	Xpnpep1	681	-	203.602238651988	1.26598428434799	0.214777741571003	2.96306366243065e-10	9.22695879923368e-09	gRNA_vs_KO
Micall1-2.5	Micall1-2.5	chr15	79106389	79106598	210	+	Micall1	2402	-	168.555637974828	1.31903246894032	0.224901729005369	2.97056408749334e-10	9.2475263091517e-09	gRNA_vs_KO
Ywhaq-55	Ywhaq-55	chr12	21472488	21473036	549	+	Ywhaq	55124	-	243.299934835731	1.13875597921907	0.191068689613827	3.00336872231271e-10	9.346831050814041e-09	gRNA_vs_KO
Tnfrsf8+30.5	Tnfrsf8+30.5	chr4	145283321	145285667	2347	+	Tnfrsf8	30668	+	371.714204564356	-0.873681577945508	0.143485004436138	3.00861710404524e-10	9.357524161557571e-09	gRNA_vs_KO
Snd1+138.5	Snd1+138.5	chr6	28613468	28614072	605	+	Snd1	138631	+	198.820272131334	1.20125801215387	0.202684774228176	3.00788516498962e-10	9.357524161557571e-09	gRNA_vs_KO
Kdm4b+34.5	Kdm4b+34.5	chr17	56360129	56361069	941	+	Kdm4b	34537	+	237.166726248261	-1.10157049302096	0.184254665803273	3.0155166026878103e-10	9.376159120552351e-09	gRNA_vs_KO
Trim10+5.5	Trim10+5.5	chr17	36874454	36875372	919	+	Trim10	5339	+	280.304483144166	1.08581493087355	0.181385702882402	3.02240096063921e-10	9.3947357975799e-09	gRNA_vs_KO
Stc1-84.5	Stc1-84.5	chr14	68944434	68945387	954	+	Stc1	84325	-	315.764093991363	1.00276932772167	0.166360887638788	3.02498291846494e-10	9.39993187362895e-09	gRNA_vs_KO
Actg1-5.5	Actg1-5.5	chr11	120353437	120354432	996	+	Actg1	5391	-	1322.9900725165	0.552203896464154	0.0892609439087187	3.02971017705254e-10	9.409386113030451e-09	gRNA_vs_KO
Sgip1-154	Sgip1-154	chr4	102586819	102588202	1384	+	Sgip1	153784	-	598.85940805135	0.729052949057223	0.118624082441691	3.02984784290396e-10	9.409386113030451e-09	gRNA_vs_KO
Arhgap26+59	Arhgap26+59	chr18	38735251	38736102	852	+	Arhgap26	58958	+	115.217823077389	1.66082549942923	0.293256363838803	3.03191607153631e-10	9.412978158353561e-09	gRNA_vs_KO
Zbtb16+97	Zbtb16+97	chr9	48739090	48739728	639	+	Zbtb16	96811	+	112.467321725372	1.68055106268814	0.297422519306011	3.04683453771573e-10	9.456451288383721e-09	gRNA_vs_KO
Klf6-69	Klf6-69	chr13	5791880	5792906	1027	+	Klf6	69086	-	322.418372138792	0.999491069522723	0.165822605668372	3.05886092567749e-10	9.490924855332261e-09	gRNA_vs_KO
Akap11+78	Akap11+78	chr14	78458169	78459699	1531	+	Akap11	77872	+	847.390692957596	0.663008408938682	0.107539726685506	3.06067159479665e-10	9.493690263703891e-09	gRNA_vs_KO
Klf4-559	Klf4-559	chr4	56090819	56091813	995	+	Klf4	558849	-	203.076686045567	1.29488065508257	0.220513451514696	3.08083587312852e-10	9.55336673451204e-09	gRNA_vs_KO
Itga6-78	Itga6-78	chr2	71667435	71668225	791	+	Itga6	77783	-	193.488773145157	1.31652330846095	0.224683896067457	3.09485736803376e-10	9.593964930146081e-09	gRNA_vs_KO
Slc30a5-295	Slc30a5-295	chr13	101127627	101129113	1487	+	Slc30a5	294942	-	277.75074042982	1.19292701330353	0.201299031315444	3.10061714942994e-10	9.60893537965594e-09	gRNA_vs_KO
Lrp6+66	Lrp6+66	chr6	134500606	134501114	509	+	Lrp6	66103	+	85.7378432367809	-1.76645784546596	0.3158591769733	3.10621604950009e-10	9.62339841798319e-09	gRNA_vs_KO
Tpbgl+36.5	Tpbgl+36.5	chr7	99590027	99591178	1152	+	Tpbgl	36499	+	660.168078479122	0.81788309653832	0.133911986850271	3.11000947240101e-10	9.63226089142556e-09	gRNA_vs_KO
Cers3+13	Cers3+13	chr7	66755617	66757658	2042	+	Cers3	13133	+	251.906233729113	-1.04863768177523	0.174767954787062	3.11421084658852e-10	9.64238116997694e-09	gRNA_vs_KO
Ccdc90b-164	Ccdc90b-164	chr7	92396856	92397323	468	+	Ccdc90b	164057	-	104.132697993272	1.67435893747573	0.296412167303172	3.1428464020107004e-10	9.72812708248276e-09	gRNA_vs_KO
Ccdc71l+52.5	Ccdc71l+52.5	chr12	32430717	32431653	937	+	Ccdc71l	52481	+	266.441781677137	1.04633290290835	0.174395480148812	3.1441025910637303e-10	9.72909899769975e-09	gRNA_vs_KO
Rbm26+116	Rbm26+116	chr14	105061036	105061694	659	+	Rbm26	115960	+	414.552223608972	-0.924324330428031	0.152560896457654	3.14788559080379e-10	9.73788694147392e-09	gRNA_vs_KO
Vps8+87	Vps8+87	chr16	21509798	21510772	975	+	Vps8	87167	+	267.995330359603	-1.03038633872271	0.171538305673915	3.16354159877595e-10	9.78338740609776e-09	gRNA_vs_KO
Inhba+621.5	Inhba+621.5	chr13	16632360	16634158	1799	+	Inhba	621408	+	230.729336320579	1.21266436514159	0.205142776110925	3.18197860778798e-10	9.83745841437684e-09	gRNA_vs_KO
Omg+19	Omg+19	chr11	79484054	79486052	1999	+	Omg	19029	+	469.238683384542	0.826404111815293	0.135475260839461	3.1891494734994303e-10	9.85667688217751e-09	gRNA_vs_KO
Serpine2-75.5	Serpine2-75.5	chr1	79936149	79936919	771	+	Serpine2	75353	-	163.854866628677	1.44094869783011	0.249137441529906	3.2026365200015303e-10	9.895399373290181e-09	gRNA_vs_KO
H2bl1-71.5	H2bl1-71.5	chr13	99055513	99056314	802	+	H2bl1	71347	-	226.350169500483	-1.17970627110042	0.199047623017218	3.22318625332122e-10	9.95591422428805e-09	gRNA_vs_KO
Lef1-96	Lef1-96	chr3	131013923	131014805	883	+	Lef1	96104	-	169.68591489843	1.38235772705355	0.23769203113096	3.22615122834447e-10	9.96209257891296e-09	gRNA_vs_KO
Il2rb-15	Il2rb-15	chr15	78509717	78511263	1547	+	Il2rb	15218	-	460.936945018496	0.864525059132838	0.142158514433187	3.23420796288999e-10	9.98398547826668e-09	gRNA_vs_KO
Fam129a+67.5	Fam129a+67.5	chr1	151638044	151638872	829	+	Fam129a	67272	+	155.705483821754	1.48810918444	0.25862197843632	3.2518951098124003e-10	1.00355854464802e-08	gRNA_vs_KO
Gfra3-2.5	Gfra3-2.5	chr18	34722525	34723227	703	+	Gfra3	2488	-	301.011765971707	1.21593914624427	0.205890972058108	3.2560950249203103e-10	1.00455444360105e-08	gRNA_vs_KO
Klf6-346	Klf6-346	chr13	5514726	5515886	1161	+	Klf6	346173	-	189.650578874688	1.37296914537721	0.235942388638734	3.26348429706468e-10	1.00653341850328e-08	gRNA_vs_KO
Ccnd2-55.5	Ccnd2-55.5	chr6	127206983	127207950	968	+	Ccnd2	55272	-	266.56710202515	1.18337251481859	0.199820479499924	3.27485255023406e-10	1.00973805415697e-08	gRNA_vs_KO
Ifrd1-5	Ifrd1-5	chr12	40253163	40253577	415	+	Ifrd1	4865	-	275.570648533228	1.07471978741799	0.179768048043622	3.2825309201466703e-10	1.0118034113861e-08	gRNA_vs_KO
Dip2c+13.5	Dip2c+13.5	chr13	9289495	9290199	705	+	Dip2c	13319	+	213.889383435608	1.22818859102036	0.208271632164034	3.29758021599243e-10	1.01613886333446e-08	gRNA_vs_KO
Parp8+161.5	Parp8+161.5	chr13	116863363	116864378	1016	+	Parp8	161665	+	96.8242146468947	-1.59333871189639	0.280065179624179	3.30579262042339e-10	1.01836559064713e-08	gRNA_vs_KO
Lratd2+305.5	Lratd2+305.5	chr15	60547707	60548741	1035	+	Lratd2	305552	+	97.5363265357486	-1.5933343727952	0.28010513494338	3.32159088476964e-10	1.0229271540749e-08	gRNA_vs_KO
Cad+21.5	Cad+21.5	chr5	31076023	31076924	902	+	Cad	21693	+	346.778400783511	0.958129702783962	0.158813383507749	3.3431006946738203e-10	1.02924441780566e-08	gRNA_vs_KO
Fam43a+73.5	Fam43a+73.5	chr16	30672916	30673491	576	+	Fam43a	73480	+	402.273949875759	1.01552569906884	0.169183099086089	3.39687480247271e-10	1.04548820299056e-08	gRNA_vs_KO
Hs6st3+15.5	Hs6st3+15.5	chr14	119153249	119154554	1306	+	Hs6st3	15560	+	130.490685763161	-1.37973419129067	0.237539617768734	3.39822693672115e-10	1.04559271002928e-08	gRNA_vs_KO
Lmna+17	Lmna+17	chr3	88492552	88493387	836	+	Lmna	16985	+	586.326055903428	0.754588741597322	0.123355785841148	3.42315982593049e-10	1.05295050231034e-08	gRNA_vs_KO
Jarid2-98.5	Jarid2-98.5	chr13	44630097	44632280	2184	+	Jarid2	98283	-	258.384710539444	1.19832723436385	0.202895460593127	3.4384794520705303e-10	1.05734779100894e-08	gRNA_vs_KO
Tapt1-6.5	Tapt1-6.5	chr5	44232853	44233727	875	+	Tapt1	6663	-	336.386076268303	0.997437987040868	0.165980809346684	3.44052486279034e-10	1.05766179616472e-08	gRNA_vs_KO
Fut8-67.5	Fut8-67.5	chr12	77169984	77170998	1015	+	Fut8	67631	-	172.207752156163	1.32008379883829	0.226075104626567	3.45209481990727e-10	1.06090271161793e-08	gRNA_vs_KO
Bcl2l14+54.5	Bcl2l14+54.5	chr6	134450675	134451303	629	+	Bcl2l14	54671	+	305.204988860258	-0.955874349593243	0.158575376826269	3.4742489171127e-10	1.06739346379368e-08	gRNA_vs_KO
Gm5426+202	Gm5426+202	chr10	96337766	96339090	1325	+	Gm5426	201825	+	930.052053022693	0.592271580690433	0.0961449241778407	3.48527128916151e-10	1.07046137215591e-08	gRNA_vs_KO
Xxylt1+200.5	Xxylt1+200.5	chr16	30880551	30881422	872	+	Xxylt1	200444	+	233.180817607147	1.21718315851098	0.206532220331423	3.49246939051576e-10	1.07203445084619e-08	gRNA_vs_KO
Nectin3+96	Nectin3+96	chr16	46402361	46403006	646	+	Nectin3	95840	+	253.187299682884	1.10361918537305	0.185375827270916	3.49145422775772e-10	1.07203445084619e-08	gRNA_vs_KO
Stk3+21.5	Stk3+21.5	chr15	35157198	35157984	787	+	Stk3	21328	+	351.954797406401	0.894689717251643	0.147764645132462	3.50813449664795e-10	1.07652293647509e-08	gRNA_vs_KO
Slc25a33-46.5	Slc25a33-46.5	chr4	149820460	149821160	701	+	Slc25a33	46532	-	382.255712338452	0.924510960508139	0.153062743650622	3.53052801827563e-10	1.08307285551736e-08	gRNA_vs_KO
Tpra1+33	Tpra1+33	chr6	88934391	88935949	1559	+	Tpra1	32919	+	551.270836117451	0.771970699602228	0.126437614203464	3.5326044283869803e-10	1.08336520364092e-08	gRNA_vs_KO
Ints4+45.5	Ints4+45.5	chr7	97526214	97526897	684	+	Ints4	45599	+	117.022736356362	1.67331245393236	0.297279725753051	3.53357932002966e-10	1.08336520364092e-08	gRNA_vs_KO
Acvr1c-31	Acvr1c-31	chr2	58388506	58389462	957	+	Acvr1c	31088	-	297.31953908168	-0.986983271733646	0.164243213396681	3.55194745974239e-10	1.08867347786583e-08	gRNA_vs_KO
Crybg3+12.5	Crybg3+12.5	chr16	59587840	59588803	964	+	Crybg3	12656	+	255.691628098067	-1.07058428032975	0.179410507635255	3.55879973549228e-10	1.09045003171197e-08	gRNA_vs_KO
Rabgap1l-7	Rabgap1l-7	chr1	160799816	160800480	665	+	Rabgap1l	6936	-	678.151930241158	1.40833995191673	0.243520762047488	3.58317772845968e-10	1.09759398469518e-08	gRNA_vs_KO
Cenpx+15.5	Cenpx+15.5	chr11	120697708	120698535	828	+	Cenpx	15615	+	327.843461545141	1.02189296184326	0.17058597877515	3.58675628126475e-10	1.09836433452965e-08	gRNA_vs_KO
Oscar+21	Oscar+21	chr7	3594783	3595622	840	+	Oscar	20953	+	241.818018962037	-1.04826416323676	0.175393218328516	3.60032746120424e-10	1.10219334018366e-08	gRNA_vs_KO
Disp1+74	Disp1+74	chr1	183147425	183147945	521	+	Disp1	73835	+	175.712750546963	1.32575568337013	0.227485193475466	3.62248497869035e-10	1.10864789241128e-08	gRNA_vs_KO
Tgfbr3+6	Tgfbr3+6	chr5	107283226	107284413	1188	+	Tgfbr3	5808	+	729.073808699917	0.663091440260137	0.108042074372127	3.64429135750746e-10	1.1149911868925e-08	gRNA_vs_KO
Arl4a+192	Arl4a+192	chr12	39845705	39846720	1016	+	Arl4a	191811	+	131.234110297302	-1.5113947684119	0.264211013389815	3.65328755633085e-10	1.11708164959054e-08	gRNA_vs_KO
Foxb1+58.5	Foxb1+58.5	chr9	69701585	69702968	1384	+	Foxb1	58662	+	546.306828554666	0.779852823523646	0.127904731731728	3.65227040748265e-10	1.11708164959054e-08	gRNA_vs_KO
Atg16l2+34.5	Atg16l2+34.5	chr7	101267282	101267930	649	+	Atg16l2	34643	+	263.640617218527	1.04762279278781	0.17538583925373	3.68323075598055e-10	1.12590410853331e-08	gRNA_vs_KO
Akr1a1-16.5	Akr1a1-16.5	chr4	116668037	116668772	736	+	Akr1a1	16723	-	445.738639401308	0.833323890417668	0.137198304250932	3.68520020179552e-10	1.12617275181239e-08	gRNA_vs_KO
Adamtsl3+28	Adamtsl3+28	chr7	82363053	82364182	1130	+	Adamtsl3	27923	+	436.974175078551	1.01157485061513	0.16884547577142	3.68651265281014e-10	1.12624052227566e-08	gRNA_vs_KO
Pole4+25.5	Pole4+25.5	chr6	82679275	82680616	1342	+	Pole4	25418	+	229.31836940427	1.12771429063497	0.190113643558142	3.68978257082036e-10	1.12690608773413e-08	gRNA_vs_KO
Nrp1-464	Nrp1-464	chr8	127894204	127894988	785	+	Nrp1	464005	-	428.781776831518	0.938203471633219	0.155682121566675	3.69195816842032e-10	1.1272371391812e-08	gRNA_vs_KO
Klf6-147	Klf6-147	chr13	5714002	5715352	1351	+	Klf6	146802	-	644.649624172876	0.731448795597379	0.119648699225242	3.69538606555214e-10	1.12795023685756e-08	gRNA_vs_KO
Plekho1+26.5	Plekho1+26.5	chr3	95969210	95970067	858	+	Plekho1	26361	+	285.097607548306	1.02603250756991	0.171537104501343	3.74411258977363e-10	1.14248541968092e-08	gRNA_vs_KO
AC166256.1+29	AC166256.1+29	chr10	22701628	22702532	905	+	AC166256.1	29155	+	103.972248867737	-1.53245622422056	0.268678756440116	3.74621187100797e-10	1.14278829483097e-08	gRNA_vs_KO
Atp6v0a1+10.5	Atp6v0a1+10.5	chr11	101019355	101020284	930	+	Atp6v0a1	10367	+	504.074634792402	0.786552755988644	0.12915184467389	3.75275074988158e-10	1.14444489791132e-08	gRNA_vs_KO
Inhba+21	Inhba+21	chr13	16031797	16033648	1852	+	Inhba	20871	+	161.171054412468	1.44347780417871	0.250862638608722	3.77885893164061e-10	1.15206664682967e-08	gRNA_vs_KO
Fzd5-7	Fzd5-7	chr1	64744330	64745171	842	+	Fzd5	6998	-	349.625898019684	0.995289744532003	0.166086441435127	3.83758998144833e-10	1.16962674582159e-08	gRNA_vs_KO
Il6st-67	Il6st-67	chr13	112396189	112397643	1455	+	Il6st	67151	-	486.247774640923	0.818948054015929	0.134863582166242	3.86045609314976e-10	1.17624873466699e-08	gRNA_vs_KO
Map3k20+88	Map3k20+88	chr2	72373216	72374452	1237	+	Map3k20	88197	+	194.640429512542	1.28666726638195	0.220376004206347	3.8677156509778303e-10	1.17811303280227e-08	gRNA_vs_KO
Pxk+11	Pxk+11	chr14	8108930	8109707	778	+	Pxk	11107	+	200.478588462155	1.26468033934768	0.216188373366742	3.8837940528492603e-10	1.18266167471901e-08	gRNA_vs_KO
Gm7489-216	Gm7489-216	chr15	53668254	53670005	1752	+	Gm7489	215774	-	196.684109489244	-1.17167261485633	0.198633393589542	3.9181172367349103e-10	1.19276175078198e-08	gRNA_vs_KO
Ergic2-68	Ergic2-68	chr6	148279616	148280753	1138	+	Ergic2	67809	-	442.091718864088	-0.855682105259288	0.141348941248478	3.93406897736575e-10	1.19726484704623e-08	gRNA_vs_KO
Flnb+43.5	Flnb+43.5	chr14	7861040	7861692	653	+	Flnb	43409	+	239.681754947095	1.19252726536308	0.202597083654194	3.94962707582372e-10	1.20164552695804e-08	gRNA_vs_KO
Kcnrg+171.5	Kcnrg+171.5	chr14	61778091	61779765	1675	+	Kcnrg	171471	+	229.475159850023	1.11500563176472	0.188188870146961	4.00390503290492e-10	1.21780039380784e-08	gRNA_vs_KO
Tnfaip3-152.5	Tnfaip3-152.5	chr10	19167282	19168612	1331	+	Tnfaip3	152289	-	551.35625646629	0.784418117173498	0.129008077867213	4.00828092326596e-10	1.21877234433581e-08	gRNA_vs_KO
Sestd1-58.5	Sestd1-58.5	chr2	77338901	77339180	280	+	Sestd1	58447	-	122.645351483112	1.64001028089963	0.291472631873301	4.01856156331281e-10	1.22153861356397e-08	gRNA_vs_KO
Ptcd2+30.5	Ptcd2+30.5	chr13	99312912	99315260	2349	+	Ptcd2	30617	+	375.511431342215	-0.929770700129224	0.154554392560671	4.03797429864058e-10	1.22707835808601e-08	gRNA_vs_KO
Hpcal1+60	Hpcal1+60	chr12	17750004	17751290	1287	+	Hpcal1	59791	+	456.108172739164	0.934166876536533	0.15534134561143	4.04062727572885e-10	1.22752330830174e-08	gRNA_vs_KO
Med25+4	Med25+4	chr7	44888313	44888943	631	+	Med25	4082	+	250.782524601404	1.32953264751294	0.228945708645529	4.04380518013001e-10	1.22812742029478e-08	gRNA_vs_KO
Serpinb5-21.5	Serpinb5-21.5	chr1	106839464	106840282	819	+	Serpinb5	21297	-	180.881049885439	-1.17435685481014	0.199378061173779	4.0900746921546403e-10	1.24181450371034e-08	gRNA_vs_KO
Ndel1+89.5	Ndel1+89.5	chr11	68782001	68782877	877	+	Ndel1	89417	+	172.05252128699	1.36484651458138	0.235927741514583	4.09963455724931e-10	1.24435115926386e-08	gRNA_vs_KO
Nabp1-21	Nabp1-21	chr1	51498813	51499784	972	+	Nabp1	20872	-	952.581216713846	0.648803879424067	0.105994074045121	4.1301191426702203e-10	1.25286751666312e-08	gRNA_vs_KO
Snap25-1	Snap25-1	chr2	136710947	136713751	2805	+	Snap25	1101	-	438.036536164224	0.884827498904839	0.146666785538051	4.12891482017459e-10	1.25286751666312e-08	gRNA_vs_KO
Gtf2e2-12.5	Gtf2e2-12.5	chr8	33719182	33719589	408	+	Gtf2e2	12445	-	119.721347168604	1.52976617533701	0.268937901568081	4.13426744124437e-10	1.25375757997913e-08	gRNA_vs_KO
Idh2+40	Idh2+40	chr7	80074628	80075837	1210	+	Idh2	40158	+	381.385985249124	-0.856184808011373	0.141634610281121	4.14473771005062e-10	1.25656375789732e-08	gRNA_vs_KO
Mfsd2a+13.5	Mfsd2a+13.5	chr4	122947242	122947646	405	+	Mfsd2a	13742	+	269.122033148013	1.15421652757844	0.195682717026099	4.14946936812435e-10	1.25762901952604e-08	gRNA_vs_KO
Zfp366+55	Zfp366+55	chr13	99239557	99240354	798	+	Zfp366	55132	+	60.6228362572845	-2.12692492113738	0.405430507989409	4.15221064986244e-10	1.25809058598825e-08	gRNA_vs_KO
Snapc1-11	Snapc1-11	chr12	73952808	73954561	1754	+	Snapc1	10794	-	559.321434483883	0.82743800494803	0.136626479107589	4.17515364696056e-10	1.26467106361146e-08	gRNA_vs_KO
Ankrd2-17.5	Ankrd2-17.5	chr19	42016808	42019817	3010	+	Ankrd2	17685	-	1000.53901249468	-0.561460213576899	0.0915283611835758	4.18129843823244e-10	1.2661609288325e-08	gRNA_vs_KO
Clnk-69.5	Clnk-69.5	chr5	38946095	38946767	673	+	Clnk	69618	-	90.0209364477208	1.91868977145946	0.353251595890062	4.18549387016176e-10	1.26705979780974e-08	gRNA_vs_KO
Camta1+15.5	Camta1+15.5	chr4	151845823	151847039	1217	+	Camta1	15443	+	403.126741165369	0.880834503048005	0.146023807508956	4.19508861582236e-10	1.26959217605456e-08	gRNA_vs_KO
Alkbh3-34.5	Alkbh3-34.5	chr2	94044749	94046116	1368	+	Alkbh3	34624	-	496.094016566023	0.822079852064523	0.135751398771978	4.24507696553167e-10	1.28434411796308e-08	gRNA_vs_KO
Ifitm1+9.5	Ifitm1+9.5	chr7	140976670	140977133	464	+	Ifitm1	9680	+	152.765179243381	1.46008507186004	0.25508322173051	4.2581075127714803e-10	1.28790914402104e-08	gRNA_vs_KO
Tfb1m-29	Tfb1m-29	chr17	3586525	3587085	561	+	Tfb1m	29023	-	77.5389276667348	-1.71739201706647	0.308502651412152	4.2802053044546004e-10	1.29421376204387e-08	gRNA_vs_KO
Ssr3+63.5	Ssr3+63.5	chr3	65328718	65329385	668	+	Ssr3	63570	+	242.405704434519	-1.08857272658356	0.183658465421348	4.29228221916082e-10	1.29710582953043e-08	gRNA_vs_KO
Il21r-23.5	Il21r-23.5	chr7	125578032	125582169	4138	+	Il21r	23326	-	5716.56952660806	0.732463697594178	0.12029438351727	4.2910867057344503e-10	1.29710582953043e-08	gRNA_vs_KO
Mei4+58.5	Mei4+58.5	chr9	81921856	81922746	891	+	Mei4	58631	+	95.2009756678994	-1.69283527107423	0.30327607418241	4.29639315400871e-10	1.2979682770127e-08	gRNA_vs_KO
Cysltr2-27.5	Cysltr2-27.5	chr14	73076348	73077128	781	+	Cysltr2	27623	-	130.36329230928	1.59303338824622	0.282282036770685	4.30010350702132e-10	1.29870923701381e-08	gRNA_vs_KO
Ptpn2+13.5	Ptpn2+13.5	chr18	67710839	67711708	870	+	Ptpn2	13320	+	252.870726276558	1.11729182342748	0.189040810152567	4.3420542368559603e-10	1.31099567397002e-08	gRNA_vs_KO
Lrig1+53.5	Lrig1+53.5	chr6	94646117	94646840	724	+	Lrig1	53678	+	215.686933058208	1.16727236957704	0.198387315357176	4.34527968673775e-10	1.31158602880018e-08	gRNA_vs_KO
Ebf1+214	Ebf1+214	chr11	44830867	44831655	789	+	Ebf1	213944	+	174.614285304047	1.30513063270193	0.2247047233282	4.3569720914894203e-10	1.31473097068147e-08	gRNA_vs_KO
Stard13-82.5	Stard13-82.5	chr5	151315866	151316691	826	+	Stard13	82441	-	286.538393987052	1.05800375781922	0.178109938055826	4.36247565586392e-10	1.3160071172203e-08	gRNA_vs_KO
Lcp2-1	Lcp2-1	chr11	34045856	34046341	486	+	Lcp2	819	-	143.598637683064	-1.3023145594252	0.224171868575672	4.36531932592828e-10	1.31648035512662e-08	gRNA_vs_KO
Chst11+119	Chst11+119	chr10	83104368	83104773	406	+	Chst11	119072	+	120.81048315335	1.59398473080317	0.282762943262759	4.44091486148527e-10	1.33888720758239e-08	gRNA_vs_KO
Sbf2-4.5	Sbf2-4.5	chr7	110619106	110619860	755	+	Sbf2	4560	-	398.179160568378	1.57696065399471	0.279253169087265	4.45150854937161e-10	1.34168935437277e-08	gRNA_vs_KO
4930523C07Rik-224	4930523C07Rik-224	chr1	159820176	159820639	464	+	4930523C07Rik	223972	-	84.3292013181627	1.80558797632593	0.328349206450409	4.51354586417209e-10	1.35999050462332e-08	gRNA_vs_KO
Rock2+47.5	Rock2+47.5	chr12	16941787	16942870	1084	+	Rock2	47433	+	153.899346021768	-1.31916993872664	0.227721174119932	4.5529562727049303e-10	1.3714651829624e-08	gRNA_vs_KO
Apc+25	Apc+25	chr18	34245624	34246465	842	+	Apc	25120	+	386.519858525674	0.961048316906076	0.160735634231381	4.61678008424216e-10	1.3902849562521e-08	gRNA_vs_KO
Hmgcs1-9	Hmgcs1-9	chr13	119680858	119681845	988	+	Hmgcs1	9025	-	601.816557731897	0.702856700770757	0.115479085298391	4.64008498417142e-10	1.39689555529312e-08	gRNA_vs_KO
Cacng6-13	Cacng6-13	chr7	3410981	3411732	752	+	Cacng6	12836	-	148.699740586457	-1.39850525680803	0.243461512972845	4.65334691520315e-10	1.40047975069623e-08	gRNA_vs_KO
Pla2g12b-22.5	Pla2g12b-22.5	chr10	59379895	59382235	2341	+	Pla2g12b	22592	-	166.690958564406	-1.5363433452725	0.271282316133947	4.66456269746463e-10	1.40344622418472e-08	gRNA_vs_KO
Prkar1b+35	Prkar1b+35	chr5	139114922	139115124	203	+	Prkar1b	34976	+	83.7065683066975	1.86342828687759	0.34182798926215	4.6892396183609e-10	1.4104598980249e-08	gRNA_vs_KO
Itgal-6.5	Itgal-6.5	chr7	127289326	127289747	422	+	Itgal	6721	-	126.257814070811	1.55003319183126	0.274143098129485	4.69065694026816e-10	1.41047535134563e-08	gRNA_vs_KO
Gng2-35.5	Gng2-35.5	chr14	20012057	20013873	1817	+	Gng2	35337	-	667.445034322951	0.727085585508075	0.119670329728196	4.71209669554231e-10	1.41650976646783e-08	gRNA_vs_KO
Rpp40+63	Rpp40+63	chr13	35842494	35843801	1308	+	Rpp40	63210	+	114.962092378945	-1.54170097794794	0.272706504972128	4.847801186319291e-10	1.45687994906674e-08	gRNA_vs_KO
Zpld1-228.5	Zpld1-228.5	chr16	55526064	55527260	1197	+	Zpld1	228675	-	310.934070480279	-1.00796740076236	0.169482795767631	4.86901280291294e-10	1.46282881009249e-08	gRNA_vs_KO
Notch3+20	Notch3+20	chr17	32146526	32146964	439	+	Notch3	20105	+	309.925017153891	1.15682437492961	0.197091189553934	4.895922876839e-10	1.47029161757499e-08	gRNA_vs_KO
Dcc+496.5	Dcc+496.5	chr18	71854449	71855087	639	+	Dcc	496299	+	90.9944129115894	1.84606877111561	0.338368010298339	4.89670043854386e-10	1.47029161757499e-08	gRNA_vs_KO
Ciart-0.5	Ciart-0.5	chr3	95881795	95883263	1469	+	Ciart	277	-	1143.27429349185	-0.547072204936286	0.0895646704449314	4.93011000762142e-10	1.47946282879101e-08	gRNA_vs_KO
Adprhl1+26.5	Adprhl1+26.5	chr8	13227402	13228333	932	+	Adprhl1	26293	+	235.528643715599	1.13119914353947	0.19231726124565	4.92947907536446e-10	1.47946282879101e-08	gRNA_vs_KO
Cd83+133	Cd83+133	chr13	43917444	43917955	512	+	Cd83	132924	+	101.442407123266	1.73997037569996	0.31487891064236	4.95657233042539e-10	1.48653981655453e-08	gRNA_vs_KO
Trps1+23.5	Trps1+23.5	chr15	50866741	50867410	670	+	Trps1	23386	+	269.652437726745	1.21504904300998	0.208196272001781	4.95649850873156e-10	1.48653981655453e-08	gRNA_vs_KO
Msc+8.5	Msc+8.5	chr1	14746644	14748217	1574	+	Msc	8560	+	1113.44279468165	0.592285771370533	0.0970448507616645	4.96696614836365e-10	1.48922451939614e-08	gRNA_vs_KO
Dnaja3+8	Dnaja3+8	chr16	4647601	4648439	839	+	Dnaja3	8031	+	859.416877091285	0.631256068838826	0.103568667906383	4.98811962104888e-10	1.49513274911323e-08	gRNA_vs_KO
M1ap+2	M1ap+2	chr6	82947912	82949424	1513	+	M1ap	1766	+	421.597971773728	0.923427493378271	0.154308995362656	4.98995070992478e-10	1.49524756328158e-08	gRNA_vs_KO
Cast-94.5	Cast-94.5	chr13	74902193	74904169	1977	+	Cast	94370	-	348.651520222257	1.01473774378441	0.170858665368702	5.01567999536925e-10	1.50252137024029e-08	gRNA_vs_KO
Gm33543+75	Gm33543+75	chr10	95767794	95768473	680	+	Gm33543	74795	+	130.285562890262	1.62835829849828	0.291064099087865	5.01943774065428e-10	1.50321096606717e-08	gRNA_vs_KO
Dcp1b-190.5	Dcp1b-190.5	chr6	118983786	118985216	1431	+	Dcp1b	190749	-	411.759542527139	0.868756809685449	0.144601694024529	5.03316712700054e-10	1.50688558287642e-08	gRNA_vs_KO
Plxnc1-141.5	Plxnc1-141.5	chr10	95085483	95087337	1855	+	Plxnc1	141574	-	372.855791247833	-0.855232220096468	0.142212024104457	5.03729669303009e-10	1.50768480151387e-08	gRNA_vs_KO
A730009L09Rik+105	A730009L09Rik+105	chr16	84620025	84620478	454	+	A730009L09Rik	105130	+	97.2085424285113	1.76427706351912	0.320411286264188	5.05307833453205e-10	1.511970063239e-08	gRNA_vs_KO
Akap13+158	Akap13+158	chr7	75613321	75613612	292	+	Akap13	157932	+	204.013423054649	1.38658530232425	0.241700916601753	5.05859306813745e-10	1.51318169239824e-08	gRNA_vs_KO
Cd47+182	Cd47+182	chr16	49981861	49982871	1011	+	Cd47	181833	+	1159.49724526209	0.531104050302154	0.0870210058671123	5.068184704381201e-10	1.51561179430757e-08	gRNA_vs_KO
Dap-132	Dap-132	chr15	31091496	31092833	1338	+	Dap	132147	-	634.164746745354	0.70774456656569	0.116634361105696	5.147936705752801e-10	1.53901547259998e-08	gRNA_vs_KO
Cd28-35.5	Cd28-35.5	chr1	60681224	60681669	446	+	Cd28	35351	-	134.186520566404	1.54732975982687	0.274400813637694	5.162746158825361e-10	1.54299614576066e-08	gRNA_vs_KO
Depdc1b-12.5	Depdc1b-12.5	chr13	108302980	108304389	1410	+	Depdc1b	12645	-	1402.15377369036	0.498003321951676	0.0817079734312568	5.16830395065078e-10	1.54401055741246e-08	gRNA_vs_KO
Kbtbd8-201	Kbtbd8-201	chr6	94915662	94916909	1248	+	Kbtbd8	200952	-	448.573690424163	-0.88023573309451	0.146744321270386	5.16913083185635e-10	1.54401055741246e-08	gRNA_vs_KO
Kidins220+11	Kidins220+11	chr12	24985406	24986712	1307	+	Kidins220	11134	+	194.712193634636	-1.18131912764051	0.202057448560676	5.1949439476702e-10	1.5512721574217e-08	gRNA_vs_KO
Prss30-2.5	Prss30-2.5	chr17	23982954	23983616	663	+	Prss30	2718	-	215.137162828372	1.1799042210918	0.201805504497871	5.20966710690525e-10	1.55521892298074e-08	gRNA_vs_KO
Glrp1-79	Glrp1-79	chr1	88588849	88589295	447	+	Glrp1	79005	-	190.178174744547	1.19531632784776	0.204751705812494	5.22637317832971e-10	1.55975518611077e-08	gRNA_vs_KO
Bdkrb1+29.5	Bdkrb1+29.5	chr12	105632188	105633177	990	+	Bdkrb1	29597	+	253.310207652905	1.11820759617194	0.190233080578072	5.25663677534044e-10	1.56833375735814e-08	gRNA_vs_KO
Kif2a-69	Kif2a-69	chr13	107091089	107091613	525	+	Kif2a	69224	-	283.366803040747	1.02259073111067	0.172532036387982	5.26960568500304e-10	1.57174894001564e-08	gRNA_vs_KO
Cast+37.5	Cast+37.5	chr13	74769998	74772627	2630	+	Cast	37496	+	3302.27012448702	0.378138733362576	0.0630448734315017	5.29069511580227e-10	1.57758353351933e-08	gRNA_vs_KO
Trpv3+14	Trpv3+14	chr11	73280621	73282131	1511	+	Trpv3	13988	+	762.891958961519	-0.665472041240878	0.109525956393956	5.3161404262153e-10	1.58471322289547e-08	gRNA_vs_KO
Far1+66.5	Far1+66.5	chr7	113579682	113580647	966	+	Far1	66330	+	438.504283300683	0.95987720658215	0.161155787060673	5.32577440819071e-10	1.58712688424177e-08	gRNA_vs_KO
Capn8-22	Capn8-22	chr1	182542766	182543661	896	+	Capn8	21791	-	507.234752714986	0.845473044137956	0.140765751690637	5.41606540876715e-10	1.61356870775908e-08	gRNA_vs_KO
Klhl18+3	Klhl18+3	chr9	110473452	110474350	899	+	Klhl18	2791	+	178.974409603867	-1.21883952311111	0.209461841191952	5.42208200004006e-10	1.61489526196751e-08	gRNA_vs_KO
Dbp-0	Dbp-0	chr7	45704058	45706067	2010	+	Dbp	23	-	1871.9397915911	-0.465791282653016	0.0766836769815926	5.45633492368365e-10	1.62462844353972e-08	gRNA_vs_KO
Prmt3+59.5	Prmt3+59.5	chr7	49837194	49838123	930	+	Prmt3	59312	+	397.77010197078	-0.853403096641846	0.142235170612015	5.51093162064733e-10	1.64041164355158e-08	gRNA_vs_KO
Capn13-113.5	Capn13-113.5	chr17	73513794	73514572	779	+	Capn13	113316	-	201.477736528965	1.19323359949758	0.20468469869692	5.52698654603217e-10	1.64471651511032e-08	gRNA_vs_KO
Clcf1-6	Clcf1-6	chr19	4206936	4209227	2292	+	Clcf1	6154	-	438.513209791254	0.857137018605897	0.142922438660053	5.54761618571179e-10	1.65037985403803e-08	gRNA_vs_KO
Actc1-5	Actc1-5	chr2	114058245	114058777	533	+	Actc1	4962	-	74.6661632572034	-1.8113255071846	0.331947325863693	5.56402730456183e-10	1.65478530953069e-08	gRNA_vs_KO
AL607142.1+12.5	AL607142.1+12.5	chr4	120077206	120078016	811	+	AL607142.1	12615	+	452.55259853173	0.85539020499998	0.142630735790037	5.57323441312089e-10	1.65704631586197e-08	gRNA_vs_KO
Spin1+15	Spin1+15	chr13	51115466	51116325	860	+	Spin1	15015	+	505.4613326117	0.857030723251697	0.142927999828209	5.58253207426956e-10	1.65933293606527e-08	gRNA_vs_KO
B3galt2-316.5	B3galt2-316.5	chr1	143323612	143324888	1277	+	B3galt2	316411	-	296.664566533323	1.0105492732416	0.170643349670138	5.632994699751801e-10	1.67385045380251e-08	gRNA_vs_KO
Olfr173+5	Olfr173+5	chr16	58794822	58795273	452	+	Olfr173	5219	+	82.1437291630133	1.84266296704988	0.339250667296017	5.65500004907209e-10	1.67990594092976e-08	gRNA_vs_KO
Samsn1-127.5	Samsn1-127.5	chr16	76149325	76150257	933	+	Samsn1	127509	-	438.059224893668	0.903329375593024	0.151234742960793	5.66021330010984e-10	1.6809710249334e-08	gRNA_vs_KO
Ahr-18.5	Ahr-18.5	chr12	35552647	35554533	1887	+	Ahr	18551	-	384.520965716395	0.889081165827519	0.148695977834456	5.673928822344701e-10	1.68455977629475e-08	gRNA_vs_KO
Hopx-25	Hopx-25	chr5	77139836	77140716	881	+	Hopx	25154	-	242.321145569029	1.16703103637536	0.19985938485513	5.677102189189601e-10	1.68501745345133e-08	gRNA_vs_KO
Trpc3-16.5	Trpc3-16.5	chr3	36706560	36707072	513	+	Trpc3	16648	-	71.6258226405771	2.03636232331305	0.38614391333093	5.69897338716094e-10	1.69102296539724e-08	gRNA_vs_KO
Cblb-574.5	Cblb-574.5	chr16	51456637	51457306	670	+	Cblb	574251	-	83.3821270433505	1.97169502110687	0.369984546142591	5.74321675973776e-10	1.70366148408653e-08	gRNA_vs_KO
Stard4+125	Stard4+125	chr18	33088551	33088849	299	+	Stard4	125160	+	178.425382086561	1.27947775155088	0.221545992407003	5.7592831923575e-10	1.70793676749809e-08	gRNA_vs_KO
Cenpf+30.5	Cenpf+30.5	chr1	189657260	189658097	838	+	Cenpf	30406	+	941.059580803578	0.590053135951521	0.0970567880453343	5.76322201637175e-10	1.70861414128782e-08	gRNA_vs_KO
Runx3+58.5	Runx3+58.5	chr4	135177770	135180093	2324	+	Runx3	58279	+	395.665211648913	0.905143784266873	0.151644633369523	5.77672195610325e-10	1.71212488285655e-08	gRNA_vs_KO
Ccdc71l-29.5	Ccdc71l-29.5	chr12	32348582	32349422	841	+	Ccdc71l	29699	-	243.267712337406	1.23394712633611	0.212773897798845	5.79738261396265e-10	1.71775531913281e-08	gRNA_vs_KO
Slc41a2+7.5	Slc41a2+7.5	chr10	83330183	83331021	839	+	Slc41a2	7278	+	198.814261677283	1.21939141523438	0.209981792128531	5.80408898391445e-10	1.71924907767931e-08	gRNA_vs_KO
Palmd-171	Palmd-171	chr3	117139660	117140533	874	+	Palmd	171108	-	107.659991318485	-1.68263617811322	0.304043331865199	5.81237944287013e-10	1.72121107333172e-08	gRNA_vs_KO
Gmpr+178	Gmpr+178	chr13	45684190	45686491	2302	+	Gmpr	177896	+	1095.32870466735	0.575941578791022	0.0947323470798785	5.81736788644047e-10	1.72219440353739e-08	gRNA_vs_KO
Shb+47.5	Shb+47.5	chr4	45484760	45485545	786	+	Shb	47316	+	162.690419605456	-1.27214573205163	0.220214130606994	5.84309401758239e-10	1.72931466969205e-08	gRNA_vs_KO
Ywhaq-62.5	Ywhaq-62.5	chr12	21479830	21480821	992	+	Ywhaq	62687	-	188.084073800659	1.29271249929513	0.224263105860441	5.880943770602801e-10	1.7391303287103e-08	gRNA_vs_KO
Prcc+8	Prcc+8	chr3	87876775	87878547	1773	+	Prcc	7945	+	223.260661615229	1.21205217222079	0.208653828868588	5.88131232602785e-10	1.7391303287103e-08	gRNA_vs_KO
Pts+8	Pts+8	chr9	50520572	50521102	531	+	Pts	7885	+	410.223882266765	0.913053553627156	0.153138735760491	5.87971002753999e-10	1.7391303287103e-08	gRNA_vs_KO
Sik1+83.5	Sik1+83.5	chr17	31772019	31772751	733	+	Sik1	83417	+	96.1651268060553	-1.53761665973418	0.273521682358999	5.89351606712733e-10	1.74224010618829e-08	gRNA_vs_KO
Manba+13	Manba+13	chr3	135498255	135499445	1191	+	Manba	13239	+	438.393309571456	0.827621049003042	0.137947038576787	5.91493534613138e-10	1.7480716194663e-08	gRNA_vs_KO
Eipr1+41	Eipr1+41	chr12	28792156	28793156	1001	+	Eipr1	40853	+	183.241131508835	1.49452213226096	0.264689410686217	5.92839702413466e-10	1.75154871734519e-08	gRNA_vs_KO
Egr2-5.5	Egr2-5.5	chr10	67529478	67530422	945	+	Egr2	5522	-	653.854612659117	0.725015887003221	0.120071431348182	5.968341868516021e-10	1.76284605647301e-08	gRNA_vs_KO
Sox9+281	Sox9+281	chr11	113063000	113063740	741	+	Sox9	281146	+	611.649670658047	0.718654650126258	0.118997835778039	6.0121991274269e-10	1.77529219873635e-08	gRNA_vs_KO
Itga2+51	Itga2+51	chr13	114880619	114881442	824	+	Itga2	51068	+	181.723600806865	1.43880741875431	0.253475941837754	6.02782893581218e-10	1.779398558925e-08	gRNA_vs_KO
Wdr76+58.5	Wdr76+58.5	chr2	121564617	121565655	1039	+	Wdr76	58413	+	214.379703246292	1.20542898914023	0.207543719617196	6.038830977302261e-10	1.7821368582916e-08	gRNA_vs_KO
Vrk3-7	Vrk3-7	chr7	44740807	44741793	987	+	Vrk3	7110	-	143.232828660515	1.61305761601151	0.289578894835031	6.06538854339058e-10	1.78946291711575e-08	gRNA_vs_KO
Gm17571-116.5	Gm17571-116.5	chr9	13562527	13564445	1919	+	Gm17571	116732	-	1765.78729212644	0.449489325588368	0.0743553247473613	6.151328840587701e-10	1.81429938897197e-08	gRNA_vs_KO
Prdm6+27	Prdm6+27	chr18	53490262	53491145	884	+	Prdm6	27120	+	207.187645321379	1.25076225619395	0.216443770829682	6.19940750238475e-10	1.82795779182253e-08	gRNA_vs_KO
Slc2a13-46	Slc2a13-46	chr15	91619085	91619839	755	+	Slc2a13	46200	-	644.684877302544	0.681239677240546	0.112670078022668	6.20216566612198e-10	1.82824900566302e-08	gRNA_vs_KO
Rasl10a-15	Rasl10a-15	chr11	5042794	5043564	771	+	Rasl10a	14946	-	235.821513315463	1.25002806981872	0.216321789853393	6.21925846428024e-10	1.83276435223053e-08	gRNA_vs_KO
Kctd3-39.5	Kctd3-39.5	chr1	189046981	189048001	1021	+	Kctd3	39649	-	272.116202171132	-1.12483654372982	0.192447434370147	6.27921231236911e-10	1.84937667819519e-08	gRNA_vs_KO
Msh4+0.5	Msh4+0.5	chr3	153904311	153906826	2516	+	Msh4	568	+	614.514104970739	-0.697203069144899	0.115443910142191	6.27906315233374e-10	1.84937667819519e-08	gRNA_vs_KO
Cradd+177	Cradd+177	chr10	95146523	95147350	828	+	Cradd	177195	+	207.375036680829	-1.15222425392091	0.197655203910005	6.31016821376891e-10	1.857963985611e-08	gRNA_vs_KO
Atp10a-334	Atp10a-334	chr7	58321551	58322903	1353	+	Atp10a	333936	-	318.202843844711	1.07339514046828	0.182835280516968	6.31993379797396e-10	1.86030890529872e-08	gRNA_vs_KO
Cebpd-8.5	Cebpd-8.5	chr16	15878184	15878994	811	+	Cebpd	8694	-	196.411248756117	1.3208400370831	0.230283501229843	6.335099493193501e-10	1.86424158924811e-08	gRNA_vs_KO
Creb3-3	Creb3-3	chr4	43558678	43560385	1708	+	Creb3	2798	-	656.149973235918	0.758583599717556	0.126145646703265	6.4407415019242e-10	1.89478908116437e-08	gRNA_vs_KO
Mtmr2-140	Mtmr2-140	chr9	13608134	13609083	950	+	Mtmr2	139799	-	692.921078639457	0.673119577707275	0.111423276529106	6.5009451452129e-10	1.91195555595182e-08	gRNA_vs_KO
Cradd+181.5	Cradd+181.5	chr10	95142395	95143363	969	+	Cradd	181252	+	252.712021791143	-1.19973263042483	0.206912413976446	6.51907048066025e-10	1.91674036968388e-08	gRNA_vs_KO
Ppt1+12	Ppt1+12	chr4	122847826	122848779	954	+	Ppt1	12060	+	271.432983600415	-0.980522193844905	0.165875187574746	6.58156783410705e-10	1.93456502860773e-08	gRNA_vs_KO
Sec22b+34	Sec22b+34	chr3	97934563	97935375	813	+	Sec22b	33779	+	641.718023067319	0.703706464643511	0.11672101748531	6.60556511059553e-10	1.94106617336396e-08	gRNA_vs_KO
Slc36a4+24.5	Slc36a4+24.5	chr9	15733945	15734977	1033	+	Slc36a4	24723	+	392.855804124535	-0.888490640956449	0.149221689406768	6.62016620674336e-10	1.94480330727829e-08	gRNA_vs_KO
Bhlhe40-111	Bhlhe40-111	chr6	108549105	108550022	918	+	Bhlhe40	111063	-	1096.3232653773	0.548552504981135	0.0905262852853295	6.64311461918266e-10	1.95098980539477e-08	gRNA_vs_KO
Lrrn3-14	Lrrn3-14	chr12	41499870	41501395	1526	+	Lrrn3	14200	-	367.367035009467	1.00720927014606	0.170829241520045	6.65776381216591e-10	1.95473611385912e-08	gRNA_vs_KO
Tox+268.5	Tox+268.5	chr4	6722773	6723706	934	+	Tox	268316	+	83.4016147292438	1.98356090574712	0.374945525647531	6.664024397361891e-10	1.95601807638314e-08	gRNA_vs_KO
Ets2+40	Ets2+40	chr16	95741571	95742678	1108	+	Ets2	40049	+	506.181116466733	0.783129804704165	0.130556491152593	6.66595544621429e-10	1.95602887006561e-08	gRNA_vs_KO
Arhgap21-85.5	Arhgap21-85.5	chr2	21053765	21055101	1337	+	Arhgap21	85551	-	100.322115964366	-1.52274955086772	0.271547710975205	6.710905938595401e-10	1.96865950914591e-08	gRNA_vs_KO
Bend3-15.5	Bend3-15.5	chr10	43462561	43463790	1230	+	Bend3	15653	-	254.288490748358	-1.04857155095048	0.178621651648187	6.845344551816911e-10	2.00752706168876e-08	gRNA_vs_KO
Psapl1+22.5	Psapl1+22.5	chr5	36226071	36226876	806	+	Psapl1	22452	+	113.129626022251	-1.51030965491109	0.269149245771853	6.855065914989131e-10	2.00980722993122e-08	gRNA_vs_KO
Sdcbp2+15	Sdcbp2+15	chr2	151586561	151588483	1923	+	Sdcbp2	14900	+	459.906840308893	0.821995706099641	0.137519357858424	6.87712324328105e-10	2.01570180556685e-08	gRNA_vs_KO
Bnip1-26.5	Bnip1-26.5	chr17	26754353	26755218	866	+	Bnip1	26278	-	104.401453476248	1.80404917218063	0.33270711757087	6.88662868619595e-10	2.01791509119351e-08	gRNA_vs_KO
Leo1-15.5	Leo1-15.5	chr9	75425796	75426229	434	+	Leo1	15509	-	412.665842994831	0.861804153470274	0.144627083301082	6.92675779945065e-10	2.02909790176248e-08	gRNA_vs_KO
Nlrc3-2	Nlrc3-2	chr16	3978561	3978931	371	+	Nlrc3	2113	-	117.401703033692	1.56929868316477	0.281558994963089	6.93241240042167e-10	2.03017840177975e-08	gRNA_vs_KO
Ubash3b-278.5	Ubash3b-278.5	chr9	41439128	41440820	1693	+	Ubash3b	278276	-	619.792351060061	0.740203513646893	0.123204020999519	6.95171953272232e-10	2.03525534150526e-08	gRNA_vs_KO
Dot1l+8.5	Dot1l+8.5	chr10	80763095	80764618	1524	+	Dot1l	8650	+	1718.4088813858	0.496496501005723	0.0821226207910403	6.958408693301041e-10	2.03663628591345e-08	gRNA_vs_KO
Gsap+69	Gsap+69	chr5	21253962	21256069	2108	+	Gsap	68760	+	230.513744567808	1.10278287137879	0.1888785459832	6.99098647115202e-10	2.0455915642141e-08	gRNA_vs_KO
Hus1b+68	Hus1b+68	chr13	30878489	30880638	2150	+	Hus1b	68194	+	504.693612074608	-0.737893487464087	0.122824493789554	6.99803548269369e-10	2.04707406216133e-08	gRNA_vs_KO
Lrrk2+30	Lrrk2+30	chr15	91703023	91703758	736	+	Lrrk2	30215	+	261.642958757847	1.02477514199027	0.174320942163929	7.005309318279061e-10	2.04862146758849e-08	gRNA_vs_KO
Fam133b-46	Fam133b-46	chr5	3497519	3498146	628	+	Fam133b	45998	-	498.412714436639	-0.757888016832148	0.126318797560912	7.01853176888998e-10	2.05190710774513e-08	gRNA_vs_KO
Ccdc6+26.5	Ccdc6+26.5	chr10	70123443	70123765	323	+	Ccdc6	26483	+	325.233927194945	1.00063051761332	0.169876844043324	7.02755839343577e-10	2.05396456186294e-08	gRNA_vs_KO
Il1rl2-9.5	Il1rl2-9.5	chr1	40314790	40315908	1119	+	Il1rl2	9258	-	271.781108201129	1.13873772562015	0.195718113465443	7.04169738567629e-10	2.05751463510168e-08	gRNA_vs_KO
Peli1-82	Peli1-82	chr11	21008628	21009790	1163	+	Peli1	82079	-	141.259117478141	1.41184043586476	0.249230548020589	7.05391599227532e-10	2.06050174077044e-08	gRNA_vs_KO
Cybc1+10	Cybc1+10	chr11	121218856	121219660	805	+	Cybc1	10062	+	177.708200274791	1.33444077990108	0.233779594495231	7.11221640623852e-10	2.07694419148244e-08	gRNA_vs_KO
Hdac2-8.5	Hdac2-8.5	chr10	36965537	36966232	696	+	Hdac2	8657	-	460.555172276272	0.916299968140194	0.154535863842642	7.1147873022194e-10	2.07710753979976e-08	gRNA_vs_KO
Ranbp2-46	Ranbp2-46	chr10	58400367	58401450	1084	+	Ranbp2	46009	-	110.560042042358	-1.49143259215829	0.265581817966392	7.13483733874055e-10	2.0821629025797e-08	gRNA_vs_KO
Kcnmb1-24	Kcnmb1-24	chr11	33938500	33939813	1314	+	Kcnmb1	23854	-	1299.75539892947	0.595349441521599	0.0985047805608757	7.13815289088914e-10	2.0821629025797e-08	gRNA_vs_KO
Dpy19l1+156	Dpy19l1+156	chr9	24346768	24347888	1121	+	Dpy19l1	155810	+	315.280807522581	0.948357130689605	0.160370637441401	7.13699007446814e-10	2.0821629025797e-08	gRNA_vs_KO
Rtf2-4.5	Rtf2-4.5	chr2	172435583	172436456	874	+	Rtf2	4534	-	418.429435629781	0.893093240626357	0.150370379497592	7.15399461123791e-10	2.08619453136522e-08	gRNA_vs_KO
Klf4+43.5	Klf4+43.5	chr4	55488433	55489626	1194	+	Klf4	43435	+	1134.82395701933	0.549086504170432	0.0908044683455745	7.17862694982016e-10	2.09278661445068e-08	gRNA_vs_KO
Ston2+40	Ston2+40	chr12	91747807	91748854	1048	+	Ston2	40055	+	390.81336678712	0.903344180437175	0.152238959225959	7.189222579440881e-10	2.09528400664145e-08	gRNA_vs_KO
Stambp-9.5	Stambp-9.5	chr6	83581676	83583202	1527	+	Stambp	9709	-	568.40311403033	0.781150891372439	0.130499071558347	7.23159855073318e-10	2.10703969060019e-08	gRNA_vs_KO
Satb2+169.5	Satb2+169.5	chr1	56808777	56809298	522	+	Satb2	169611	+	144.171329748745	1.48947218654735	0.265356237954167	7.29034199985513e-10	2.12355631849095e-08	gRNA_vs_KO
Tm4sf1+339.5	Tm4sf1+339.5	chr3	56962067	56963234	1168	+	Tm4sf1	339336	+	653.484702732945	0.733352101276825	0.122191913883806	7.33618244465956e-10	2.13630625841948e-08	gRNA_vs_KO
Ap3b1+59	Ap3b1+59	chr13	94417651	94418139	489	+	Ap3b1	58935	+	87.0209131170356	1.81586138965683	0.336152530670679	7.35053657501094e-10	2.13927961312184e-08	gRNA_vs_KO
Ccdc3+54.5	Ccdc3+54.5	chr2	5191540	5192616	1077	+	Ccdc3	54302	+	176.14717889606	1.41106659450665	0.249387089510485	7.34853371151269e-10	2.13927961312184e-08	gRNA_vs_KO
Tmem154+37	Tmem154+37	chr3	84702785	84703925	1141	+	Tmem154	37163	+	85.6242701200147	-1.63437219321069	0.295988556994254	7.38749957009123e-10	2.14943140492426e-08	gRNA_vs_KO
Camkmt+72.5	Camkmt+72.5	chr17	85162642	85163674	1033	+	Camkmt	72606	+	194.21565917139	1.45895055861974	0.259210591171754	7.4106752665932e-10	2.1555671212068e-08	gRNA_vs_KO
Gadd45g+157	Gadd45g+157	chr13	52003236	52004505	1270	+	Gadd45g	157192	+	345.847150140668	0.94532262611154	0.160008336255205	7.44728341727791e-10	2.16560542288966e-08	gRNA_vs_KO
Dnali1+18	Dnali1+18	chr4	125047494	125048233	740	+	Dnali1	17838	+	244.137200000345	1.19641143348846	0.207086805157564	7.45633516342969e-10	2.16762716490921e-08	gRNA_vs_KO
Ankrd33b+55.5	Ankrd33b+55.5	chr15	31311686	31312406	721	+	Ankrd33b	55678	+	290.255788430631	1.11194299636169	0.190981074880148	7.485236314136711e-10	2.1744941928737e-08	gRNA_vs_KO
Slc3a2-4.5	Slc3a2-4.5	chr19	8726879	8729001	2123	+	Slc3a2	4570	-	687.608394931082	-0.760126915167814	0.126932288958937	7.4845187976481e-10	2.1744941928737e-08	gRNA_vs_KO
Ptpn3+38	Ptpn3+38	chr4	57263400	57264324	925	+	Ptpn3	37973	+	271.486463478723	1.14040258464029	0.1963824085598	7.48627431306025e-10	2.1744941928737e-08	gRNA_vs_KO
Runx1+1	Runx1+1	chr16	92823427	92826475	3049	+	Runx1	1196	+	2098.48402553181	0.435089149307722	0.0724894005707733	7.49126662215703e-10	2.17475385240398e-08	gRNA_vs_KO
Bmper-251.5	Bmper-251.5	chr9	22971219	22971881	663	+	Bmper	251523	-	530.527980090951	0.791130443016568	0.13238259887991	7.49138045032049e-10	2.17475385240398e-08	gRNA_vs_KO
Ms4a6b-5	Ms4a6b-5	chr19	11510810	11511830	1021	+	Ms4a6b	5189	-	1186.15290869654	0.536732913639421	0.0888689286137094	7.49520022535863e-10	2.17525119525164e-08	gRNA_vs_KO
Pitpnc1+29.5	Pitpnc1+29.5	chr11	107441127	107441415	289	+	Pitpnc1	29426	+	85.0550574066249	1.88447428046064	0.352415602106875	7.51663495587169e-10	2.18085902091405e-08	gRNA_vs_KO
Vrk1+759	Vrk1+759	chr12	106768865	106770017	1153	+	Vrk1	759213	+	362.090703293199	-0.853791125243457	0.143532235266036	7.539678369217e-10	2.1869303045094e-08	gRNA_vs_KO
Spef1l+4.5	Spef1l+4.5	chr7	139974253	139974656	404	+	Spef1l	4299	+	350.809020233295	0.969138427957015	0.164434415042417	7.56369247585584e-10	2.19327965475112e-08	gRNA_vs_KO
Raph1+0.5	Raph1+0.5	chr1	60565236	60567530	2295	+	Raph1	719	+	979.255624952942	0.61258540789808	0.101584868519315	7.616373017347901e-10	2.20741045278278e-08	gRNA_vs_KO
Parp4+5.5	Parp4+5.5	chr14	56580941	56581450	510	+	Parp4	5576	+	136.470738637884	-1.32220153127771	0.231830424619537	7.61669905410135e-10	2.20741045278278e-08	gRNA_vs_KO
Ephb3-16.5	Ephb3-16.5	chr16	21187674	21188496	823	+	Ephb3	16667	-	199.017612937569	1.25953241935308	0.21949168512642	7.63208661640759e-10	2.21124933785142e-08	gRNA_vs_KO
Kcnn3+0	Kcnn3+0	chr3	89519800	89520544	745	+	Kcnn3	8	+	128.561703729965	-1.4068142926247	0.24885632978823	7.672681215616161e-10	2.22238727159755e-08	gRNA_vs_KO
Il6ra+36.5	Il6ra+36.5	chr3	89875864	89877112	1249	+	Il6ra	36706	+	750.761550704078	-0.643133201600358	0.106798940271575	7.69018929283064e-10	2.22683383729022e-08	gRNA_vs_KO
Slc23a1+13	Slc23a1+13	chr18	35614078	35614770	693	+	Slc23a1	12818	+	90.0259717861742	1.9202808629941	0.361312056002757	7.70251638778993e-10	2.22977808299184e-08	gRNA_vs_KO
Ccdc102a+16.5	Ccdc102a+16.5	chr8	94901213	94901887	675	+	Ccdc102a	16546	+	96.582471945029	1.71941774676165	0.314996534628656	7.73219524600993e-10	2.23774237977294e-08	gRNA_vs_KO
Gca+203.5	Gca+203.5	chr2	62867322	62868222	901	+	Gca	203487	+	238.4187354017	-1.15719067753971	0.199780005158112	7.74237957219312e-10	2.24006196308395e-08	gRNA_vs_KO
Il22-23.5	Il22-23.5	chr10	118181008	118181591	584	+	Il22	23640	-	130.573744179419	1.58213860113844	0.285289453863713	7.75463350995092e-10	2.24297886901269e-08	gRNA_vs_KO
Nfkbia+0.5	Nfkbia+0.5	chr12	55491466	55493070	1605	+	Nfkbia	377	+	2814.67624552595	0.372530960011915	0.0628629526380583	7.76750478154388e-10	2.24607265119636e-08	gRNA_vs_KO
Bbx+225	Bbx+225	chr16	50207166	50207473	308	+	Bbx	225069	+	57.5260582974848	-1.93480639886208	0.364994561960502	7.78812009181637e-10	2.25140336136886e-08	gRNA_vs_KO
Sbno1+14	Sbno1+14	chr5	124411372	124412737	1366	+	Sbno1	13945	+	756.92472270899	0.780593948694146	0.130669964625448	7.7961772265673e-10	2.25310176438662e-08	gRNA_vs_KO
Iltifb+2	Iltifb+2	chr10	118292179	118293813	1635	+	Iltifb	2040	+	110.938352152598	1.64598184691753	0.29908602737075	7.85276409931927e-10	2.26882042779997e-08	gRNA_vs_KO
Maf+433	Maf+433	chr8	115273925	115275675	1751	+	Maf	432992	+	669.731813600072	0.735252174186547	0.122763552900284	7.88444590764704e-10	2.27733673964653e-08	gRNA_vs_KO
Palmd-75.5	Palmd-75.5	chr3	117044199	117045026	828	+	Palmd	75624	-	79.5890755160201	-1.75630611660267	0.323514089363999	7.943522484094e-10	2.29375875757144e-08	gRNA_vs_KO
Ppa2+7.5	Ppa2+7.5	chr3	133317095	133318000	906	+	Ppa2	7437	+	230.525851949689	1.13025829806635	0.194792001813747	7.948630048106211e-10	2.29459194511447e-08	gRNA_vs_KO
Cldn5-23	Cldn5-23	chr16	18752736	18754698	1963	+	Cldn5	23127	-	615.242620345661	0.723284868966298	0.120710959459759	7.95975433668189e-10	2.29716107547728e-08	gRNA_vs_KO
Gtdc1-54.5	Gtdc1-54.5	chr2	44981561	44982693	1133	+	Gtdc1	54469	-	361.618779028144	0.902448029820838	0.152519346815269	7.978717676089991e-10	2.30199046446788e-08	gRNA_vs_KO
Trpv2+5	Trpv2+5	chr11	62579353	62579594	242	+	Trpv2	4987	+	142.875593642488	1.46334832528184	0.260718528375688	7.98414526357059e-10	2.30291296066005e-08	gRNA_vs_KO
Zdhhc7+5	Zdhhc7+5	chr8	120096350	120097024	675	+	Zdhhc7	4793	+	286.763692545503	1.09107850049296	0.187408157576565	8.009034055060701e-10	2.30944668116606e-08	gRNA_vs_KO
Spry2+212.5	Spry2+212.5	chr14	105684318	105684788	471	+	Spry2	212264	+	373.799627372074	-0.837667383550189	0.140894815357485	8.02004508220927e-10	2.31197614513939e-08	gRNA_vs_KO
Tdrkh+10.5	Tdrkh+10.5	chr3	94423137	94423997	861	+	Tdrkh	10294	+	297.164568334632	1.08785606220331	0.186813752049461	8.02921211149808e-10	2.31397276760617e-08	gRNA_vs_KO
Pink1-1.5	Pink1-1.5	chr4	138327368	138328370	1003	+	Pink1	1561	-	176.49237978853	-1.2057439564595	0.209352075114709	8.04033768019054e-10	2.31653255819329e-08	gRNA_vs_KO
Cap1+18	Cap1+18	chr4	122867460	122868881	1422	+	Cap1	17884	+	702.533776937979	-0.633411624204902	0.10528700246837	8.08624630616103e-10	2.3291096055068e-08	gRNA_vs_KO
Ctnna1-27.5	Ctnna1-27.5	chr18	35090915	35091485	571	+	Ctnna1	27656	-	109.400912730578	-1.59427901498944	0.288285359614533	8.10797271585429e-10	2.33471629291443e-08	gRNA_vs_KO
Kat6b+59	Kat6b+59	chr14	21539865	21540749	885	+	Kat6b	58873	+	144.959977622138	1.39974740760781	0.247860575217978	8.12344278798519e-10	2.3385188243305e-08	gRNA_vs_KO
Dap+15.5	Dap+15.5	chr15	31239448	31240508	1061	+	Dap	15664	+	564.004211607314	-0.692109910002999	0.115388400765477	8.16692170321649e-10	2.35037997512301e-08	gRNA_vs_KO
Rwdd2a+43.5	Rwdd2a+43.5	chr9	86615470	86615859	390	+	Rwdd2a	43673	+	146.869574381417	1.36184586195602	0.240258141686761	8.17658563423447e-10	2.35250552407649e-08	gRNA_vs_KO
Nrf1-6	Nrf1-6	chr6	30041270	30042432	1163	+	Nrf1	6134	-	245.672670332826	-1.04849267374555	0.179517631203824	8.18097999729684e-10	2.35311419086594e-08	gRNA_vs_KO
Brwd1+21	Brwd1+21	chr16	96060731	96062159	1429	+	Brwd1	21079	+	176.747147053705	1.40008697312743	0.247995504587788	8.19390093368425e-10	2.35617435369601e-08	gRNA_vs_KO
Setx-27	Setx-27	chr2	29096516	29097786	1271	+	Setx	27027	-	206.06101710167	1.19852581547417	0.208093080188008	8.22278256955924e-10	2.36382106941171e-08	gRNA_vs_KO
Tbc1d1+124	Tbc1d1+124	chr5	64280081	64280421	341	+	Tbc1d1	123946	+	175.053909292331	1.27315026203772	0.222666730706761	8.23487141382603e-10	2.3666374121672e-08	gRNA_vs_KO
Kbtbd11-45.5	Kbtbd11-45.5	chr8	14965341	14965877	537	+	Kbtbd11	45413	-	204.156753975846	1.21557614053197	0.211429813163461	8.263652998707801e-10	2.3742482154885e-08	gRNA_vs_KO
Atg10-21	Atg10-21	chr13	91244947	91245354	408	+	Atg10	21181	-	111.16264226288	1.73571498416918	0.319375669065722	8.29782884321035e-10	2.3834041901249e-08	gRNA_vs_KO
Sema6d+420	Sema6d+420	chr2	124509283	124510544	1262	+	Sema6d	419944	+	168.675343612233	1.45758654293754	0.259851015271337	8.30274076662186e-10	2.38415186752328e-08	gRNA_vs_KO
Cacng5-77	Cacng5-77	chr11	107991694	107992843	1150	+	Cacng5	77212	-	332.065166016255	0.995582616312906	0.169762674180924	8.33054526393289e-10	2.39147095900392e-08	gRNA_vs_KO
Mitf+155.5	Mitf+155.5	chr6	97961758	97962853	1096	+	Mitf	155253	+	1413.1956045948	0.498165933404638	0.082822199684225	8.414588880306201e-10	2.41492620283607e-08	gRNA_vs_KO
Vegfc+150	Vegfc+150	chr8	54227204	54227852	649	+	Vegfc	149922	+	124.098951405201	1.66503505180984	0.303976984652297	8.46776910774055e-10	2.42951330387688e-08	gRNA_vs_KO
Ankrd33b+11	Ankrd33b+11	chr15	31356455	31357316	862	+	Ankrd33b	10839	+	248.846076917841	1.12969112021431	0.195051886078672	8.480858817366701e-10	2.43259300411468e-08	gRNA_vs_KO
Heca-30.5	Heca-30.5	chr10	17978128	17979075	948	+	Heca	30533	-	393.88371241882	1.57937368436985	0.285530589523775	8.48463004201598e-10	2.43299888402824e-08	gRNA_vs_KO
Sla+36	Sla+36	chr15	66795065	66796555	1491	+	Sla	36017	+	2130.37511645293	0.457741354817414	0.0763341614356898	8.50223751406915e-10	2.43737103193443e-08	gRNA_vs_KO
Hectd4+9	Hectd4+9	chr5	121228741	121229877	1137	+	Hectd4	9090	+	798.485757221055	0.668040053405987	0.111365902876277	8.51172560501659e-10	2.43941378288652e-08	gRNA_vs_KO
Nxpe2-50	Nxpe2-50	chr9	48403347	48404020	674	+	Nxpe2	50228	-	167.916267164729	1.39069421643195	0.246411203021921	8.545476027283071e-10	2.44840692169048e-08	gRNA_vs_KO
Gm9925-101.5	Gm9925-101.5	chr18	73962940	73963967	1028	+	Gm9925	101646	-	119.958141509754	-1.56090818183379	0.281735547674187	8.60306675716017e-10	2.46422378181514e-08	gRNA_vs_KO
Caap1+90	Caap1+90	chr4	94466029	94467446	1418	+	Caap1	90057	+	292.089128451316	-0.977621873595081	0.166599403544902	8.606192550003e-10	2.46443550391933e-08	gRNA_vs_KO
Trpc6+145	Trpc6+145	chr9	8688593	8689254	662	+	Trpc6	144781	+	85.0930233036149	-1.64857250707748	0.300640117347568	8.68286773193923e-10	2.48570258386483e-08	gRNA_vs_KO
Gpat3+395.5	Gpat3+395.5	chr5	101240853	101241666	814	+	Gpat3	395546	+	911.133719863348	0.603806141698209	0.100485390264313	8.76470296734336e-10	2.50843466853624e-08	gRNA_vs_KO
Washc1+0	Washc1+0	chr17	66110697	66112688	1992	+	Washc1	147	+	1865.46069294703	0.448651824402115	0.0749536967963887	8.77072565989564e-10	2.50946281973074e-08	gRNA_vs_KO
Tbkbp1-8	Tbkbp1-8	chr11	97159032	97159744	713	+	Tbkbp1	7892	-	211.42071056798	1.21359451376195	0.211438705019918	8.79926617045336e-10	2.51693137052913e-08	gRNA_vs_KO
Slfn1-0	Slfn1-0	chr11	83116087	83117283	1197	+	Slfn1	161	-	381.586831226807	0.869405146293979	0.146965398669853	8.81214331591031e-10	2.51991669565466e-08	gRNA_vs_KO
Sdc1+34.5	Sdc1+34.5	chr12	8805086	8806242	1157	+	Sdc1	34341	+	188.750884341468	1.25640512364033	0.219825672504847	8.81652037434249e-10	2.52047035950888e-08	gRNA_vs_KO
Tbcd+13.5	Tbcd+13.5	chr11	121465279	121465931	653	+	Tbcd	13656	+	111.781053641086	1.62174188120218	0.294986877985726	8.82644939136373e-10	2.5226104737122e-08	gRNA_vs_KO
Csl+203.5	Csl+203.5	chr10	99555510	99556574	1065	+	Csl	203614	+	583.836440226125	-0.805209241820318	0.135489611745927	8.84853884369682e-10	2.52822390979561e-08	gRNA_vs_KO
Ostf1+28.5	Ostf1+28.5	chr19	18602830	18603996	1167	+	Ostf1	28408	+	1151.76754486451	0.60983239044917	0.101535699013593	8.85738564148787e-10	2.53005156663911e-08	gRNA_vs_KO
Tbx21+2.5	Tbx21+2.5	chr11	97112596	97113269	674	+	Tbx21	2397	+	134.229462545186	1.48791147525994	0.266672688049749	8.86660125858403e-10	2.53198353418525e-08	gRNA_vs_KO
Tbc1d5-74	Tbc1d5-74	chr17	51253072	51253703	632	+	Tbc1d5	74034	-	226.115708104024	1.22173440319473	0.213102779486789	8.90831534568974e-10	2.543192265955e-08	gRNA_vs_KO
Dap-107	Dap-107	chr15	31116325	31118160	1836	+	Dap	107069	-	463.144901015318	0.908471665531619	0.154097914939637	8.93229566944903e-10	2.54933347381787e-08	gRNA_vs_KO
Akap7-10.5	Akap7-10.5	chr10	25318133	25319085	953	+	Akap7	10738	-	118.029256143524	-1.53009551697753	0.275593608774113	8.961909981295301e-10	2.5570788192002e-08	gRNA_vs_KO
Sla2+11	Sla2+11	chr2	156876220	156876622	403	+	Sla2	10769	+	166.98122586361	1.3786619869533	0.244337822901691	8.96695874807391e-10	2.55729371906367e-08	gRNA_vs_KO
Nfatc2+3	Nfatc2+3	chr2	168598322	168598966	645	+	Nfatc2	3011	+	494.683531559169	0.812904448915415	0.136909365410163	8.96761626644348e-10	2.55729371906367e-08	gRNA_vs_KO
En2-30	En2-30	chr5	28134913	28136059	1147	+	En2	30205	-	731.894068075893	0.632759100527617	0.105483577481272	9.00061809730492e-10	2.56599620300305e-08	gRNA_vs_KO
Usp53-10.5	Usp53-10.5	chr3	122994604	122995497	894	+	Usp53	10539	-	276.176209293817	1.0235038085475	0.175339428312454	9.01126109316251e-10	2.56832133723423e-08	gRNA_vs_KO
Edem1+17.5	Edem1+17.5	chr6	108845797	108846108	312	+	Edem1	17311	+	118.73954715251	1.55200645093958	0.280346827055311	9.08864741590071e-10	2.58966261635184e-08	gRNA_vs_KO
Fgfrl1+29.5	Fgfrl1+29.5	chr5	108721602	108722446	845	+	Fgfrl1	29642	+	368.136967259845	1.00033695013636	0.171109757636078	9.167452453523301e-10	2.61139624924363e-08	gRNA_vs_KO
Dgat1+0	Dgat1+0	chr15	76510978	76512859	1882	+	Dgat1	33	+	1877.10561146726	0.442677865249313	0.0741075057187911	9.20751594922919e-10	2.62208520936957e-08	gRNA_vs_KO
Cpne2+31.5	Cpne2+31.5	chr8	94564131	94565032	902	+	Cpne2	31591	+	275.060339693941	1.12797878896498	0.195210385743618	9.23400266562276e-10	2.62890299214835e-08	gRNA_vs_KO
Samsn1+101	Samsn1+101	chr16	75920904	75921352	449	+	Samsn1	101151	+	152.898068466272	1.37587770674418	0.244015720424251	9.259187971804821e-10	2.63502196385687e-08	gRNA_vs_KO
Itpripl2+9	Itpripl2+9	chr7	118482643	118483305	663	+	Itpripl2	8999	+	480.197592689728	0.792108510300574	0.13333248621292	9.26059917377162e-10	2.63502196385687e-08	gRNA_vs_KO
Gm9376+104.5	Gm9376+104.5	chr14	118371103	118371885	783	+	Gm9376	104534	+	170.09171541316	1.29192798400397	0.227180340474943	9.26633964131964e-10	2.63592901201836e-08	gRNA_vs_KO
Egln3-109	Egln3-109	chr12	54312279	54313859	1581	+	Egln3	109208	-	1165.27194648815	-0.514252437730234	0.0856774299040505	9.273837741350051e-10	2.63733540394328e-08	gRNA_vs_KO
S1pr1-14	S1pr1-14	chr3	115727873	115729986	2114	+	S1pr1	13856	-	578.336925047963	0.724634457604766	0.12147967381857	9.34603241644778e-10	2.65713465672466e-08	gRNA_vs_KO
Gm28729-44.5	Gm28729-44.5	chr9	96569288	96570154	867	+	Gm28729	44456	-	381.475452047447	0.924522313699252	0.157272830850361	9.44857035505177e-10	2.68554741222859e-08	gRNA_vs_KO
Ipcef1-63.5	Ipcef1-63.5	chr10	7116067	7116286	220	+	Ipcef1	63697	-	98.1250713951695	1.68773759297853	0.310095212868863	9.45350845246758e-10	2.68621156522235e-08	gRNA_vs_KO
Cass4-1.5	Cass4-1.5	chr2	172392000	172392774	775	+	Cass4	1404	-	426.877546076221	0.84262250559887	0.142442457630124	9.48272638158931e-10	2.69377256165863e-08	gRNA_vs_KO
Smim38+97	Smim38+97	chr7	145110208	145111742	1535	+	Smim38	97142	+	399.374738228353	0.854385503180106	0.144572016316708	9.51528190508632e-10	2.70227725390323e-08	gRNA_vs_KO
Hnrnpa3-15.5	Hnrnpa3-15.5	chr2	75642732	75644450	1719	+	Hnrnpa3	15667	-	1003.50794929263	0.58501046280112	0.0975342702638577	9.52629857721779e-10	2.70466205961922e-08	gRNA_vs_KO
Mepe+19.5	Mepe+19.5	chr5	104344438	104345183	746	+	Mepe	19481	+	151.362105949322	-1.29027615289681	0.227055485814243	9.54366414644401e-10	2.70884760792141e-08	gRNA_vs_KO
Csrnp3+62.5	Csrnp3+62.5	chr2	65907670	65908698	1029	+	Csrnp3	62417	+	83.6854374010071	-1.65201152232633	0.302384949731723	9.59057210167971e-10	2.72141378186163e-08	gRNA_vs_KO
Rgs3+189.5	Rgs3+189.5	chr4	62748770	62749581	812	+	Rgs3	189328	+	168.423307138868	1.31378449607734	0.231847427071271	9.68839113830712e-10	2.74841557401537e-08	gRNA_vs_KO
Rims2-12.5	Rims2-12.5	chr15	39185659	39186081	423	+	Rims2	12388	-	240.322860103492	1.17270467769139	0.204112656884903	9.71361141109818e-10	2.75481327742378e-08	gRNA_vs_KO
Coa6+2	Coa6+2	chr8	126424528	126424896	369	+	Coa6	2197	+	129.100053021086	1.4907670468575	0.268064028024469	9.736768651759811e-10	2.76062254525184e-08	gRNA_vs_KO
Arhgef3+57.5	Arhgef3+57.5	chr14	27171943	27172490	548	+	Arhgef3	57317	+	252.542420607126	1.09832190370115	0.189854835054695	9.74286321297256e-10	2.76159224642203e-08	gRNA_vs_KO
Ankrd49-12	Ankrd49-12	chr9	14796839	14797182	344	+	Ankrd49	12153	-	125.748977076113	1.51049259447635	0.272214916203187	9.75500748775633e-10	2.76427572224401e-08	gRNA_vs_KO
Cnst+7.5	Cnst+7.5	chr1	179553710	179554290	581	+	Cnst	7630	+	147.104967018762	1.35321192472085	0.239864671474394	9.81363743050919e-10	2.78012675191874e-08	gRNA_vs_KO
Lpcat1-11	Lpcat1-11	chr13	73455716	73456513	798	+	Lpcat1	11080	-	1257.71351380796	1.01646928960914	0.174461899336694	9.82837449856498e-10	2.78277474834609e-08	gRNA_vs_KO
Dysf+3	Dysf+3	chr6	84011313	84012137	825	+	Dysf	3135	+	398.084741938506	0.904489061277475	0.153787430089509	9.827736915215202e-10	2.78277474834609e-08	gRNA_vs_KO
Znfx1-4	Znfx1-4	chr2	167066156	167067759	1604	+	Znfx1	3941	-	780.166919663678	-0.684944046950717	0.114739118729526	9.85110491291369e-10	2.78844597946126e-08	gRNA_vs_KO
Olfr536-22.5	Olfr536-22.5	chr7	140529287	140530630	1344	+	Olfr536	22561	-	217.86897280666	1.15149700313455	0.200123132450923	9.88741793923627e-10	2.79795773199654e-08	gRNA_vs_KO
Ggps1-96	Ggps1-96	chr13	14158440	14160658	2219	+	Ggps1	96060	-	262.357364860816	1.08447569498413	0.18731239471312	9.90238917765059e-10	2.8014265931074e-08	gRNA_vs_KO
Tspan2-46.5	Tspan2-46.5	chr3	102687551	102688908	1358	+	Tspan2	46297	-	300.777607636444	-1.01349056071061	0.173947777133414	9.91214736705444e-10	2.8034191649467e-08	gRNA_vs_KO
Trib2+61.5	Trib2+61.5	chr12	15755026	15756118	1093	+	Trib2	61348	+	186.173051866261	1.30076816570701	0.229410502375033	9.91545906133755e-10	2.80358790436395e-08	gRNA_vs_KO
Zfp608-58.5	Zfp608-58.5	chr18	55050179	55051807	1629	+	Zfp608	58437	-	196.608762236003	1.27746757235438	0.224820848773305	9.98370435265955e-10	2.82211144663462e-08	gRNA_vs_KO
Crtap+3.5	Crtap+3.5	chr9	114386797	114387524	728	+	Crtap	3513	+	240.680940994064	-1.13476791115926	0.196987044707794	1.0027732769304502e-09	2.8337812965473e-08	gRNA_vs_KO
Slc6a17+2	Slc6a17+2	chr3	107515727	107516694	968	+	Slc6a17	1806	+	243.892829952276	1.14986830083581	0.199908258101299	1.00543464388648e-09	2.84052479692797e-08	gRNA_vs_KO
Sh3glb1+51	Sh3glb1+51	chr3	144668947	144670049	1103	+	Sh3glb1	50835	+	714.820350285079	0.687908071843613	0.115353529989407	1.0166086435373302e-09	2.87130767318558e-08	gRNA_vs_KO
AL607142.1-90.5	AL607142.1-90.5	chr4	119973575	119975036	1462	+	AL607142.1	90688	-	412.83487978603	-0.821471938328018	0.138945464081751	1.02272114012815e-09	2.88778192315102e-08	gRNA_vs_KO
Fam83c-15.5	Fam83c-15.5	chr2	155849680	155850795	1116	+	Fam83c	15382	-	227.4989784673	1.20458203469706	0.210665589788175	1.02873182406434e-09	2.90395976361082e-08	gRNA_vs_KO
Csrnp3-27	Csrnp3-27	chr2	65818036	65819416	1381	+	Csrnp3	27038	-	445.777515718702	-0.801980610355293	0.135484793095903	1.0293069436234e-09	2.90478915000144e-08	gRNA_vs_KO
Akap11+63	Akap11+63	chr14	78473384	78474593	1210	+	Akap11	62818	+	818.411110627733	0.62146737090309	0.103953190440693	1.03400266367535e-09	2.91724358063161e-08	gRNA_vs_KO
Cerk+64	Cerk+64	chr15	86122054	86122713	660	+	Cerk	63756	+	148.965668237651	1.38148364088981	0.246007084641236	1.03565743443662e-09	2.92031640305639e-08	gRNA_vs_KO
Oat+128.5	Oat+128.5	chr7	132447423	132447971	549	+	Oat	128699	+	155.872172739391	1.47630594298994	0.26556681398135	1.0355205499207101e-09	2.92031640305639e-08	gRNA_vs_KO
Hivep1+59.5	Hivep1+59.5	chr13	42111603	42111798	196	+	Hivep1	59679	+	84.7027689065885	1.760441541884	0.32741891883699	1.03616910147979e-09	2.92096154569487e-08	gRNA_vs_KO
Zfp217-112	Zfp217-112	chr2	170259531	170260561	1031	+	Zfp217	111942	-	155.218648462611	1.40358524857668	0.250555965454473	1.0398061948225e-09	2.93041451084528e-08	gRNA_vs_KO
Ucp3+9.5	Ucp3+9.5	chr7	100481833	100483123	1291	+	Ucp3	9488	+	306.925401000917	1.08572875930363	0.187838314261383	1.0435970043088e-09	2.9402954069557e-08	gRNA_vs_KO
Aard+119	Aard+119	chr15	52158720	52159115	396	+	Aard	118810	+	111.929226744037	1.65864791687439	0.304711075427632	1.04487125466365e-09	2.94308253564016e-08	gRNA_vs_KO
Sbk1+39	Sbk1+39	chr7	126287598	126287991	394	+	Sbk1	38932	+	114.713896345322	1.54993142519464	0.281240225034761	1.0523724706885e-09	2.96340281765188e-08	gRNA_vs_KO
Sema4d+45.5	Sema4d+45.5	chr13	51747814	51748903	1090	+	Sema4d	45387	+	430.792445948732	0.799699770733211	0.135164768055663	1.0532534464522802e-09	2.96439492141178e-08	gRNA_vs_KO
Hpse2+194.5	Hpse2+194.5	chr19	43193646	43194051	406	+	Hpse2	194505	+	91.6032262496112	1.71979242926754	0.318395916303676	1.0532989508677e-09	2.96439492141178e-08	gRNA_vs_KO
Pik3ca+30	Pik3ca+30	chr3	32427455	32428329	875	+	Pik3ca	30221	+	200.234387814493	-1.13883542201022	0.198076168366028	1.0568743572474e-09	2.97364703349771e-08	gRNA_vs_KO
Trps1+242	Trps1+242	chr15	50648120	50648550	431	+	Trps1	242126	+	85.7616541656108	1.81980127180639	0.341381635883168	1.0579942447806701e-09	2.97598708025204e-08	gRNA_vs_KO
Ywhaz+37.5	Ywhaz+37.5	chr15	36758913	36760090	1178	+	Ywhaz	37426	+	606.694084246237	0.734470313836575	0.123633940514966	1.06085934610971e-09	2.98323355335752e-08	gRNA_vs_KO
Oc90+35.5	Oc90+35.5	chr15	65876566	65877718	1153	+	Oc90	35253	+	188.053550451858	-1.14055854915952	0.198451513546362	1.0647000066236902e-09	2.99321869545228e-08	gRNA_vs_KO
Dguok+10.5	Dguok+10.5	chr6	83496072	83496863	792	+	Dguok	10500	+	92.169721450123	1.81201954099085	0.339674871859397	1.0679739747508402e-09	3.00160567862742e-08	gRNA_vs_KO
Ccr1+30.5	Ccr1+30.5	chr9	123938119	123938348	230	+	Ccr1	30457	+	63.4763647672332	2.18863558894142	0.44007451007423	1.07310311542476e-09	3.01520075370778e-08	gRNA_vs_KO
Zbtb16+38	Zbtb16+38	chr9	48797746	48798616	871	+	Zbtb16	38039	+	154.690411277968	-1.24803910056414	0.219490566783194	1.07504203118646e-09	3.01982698967122e-08	gRNA_vs_KO
Dok4-12.5	Dok4-12.5	chr8	94888442	94889146	705	+	Dok4	12463	-	347.72888328104	0.913225053551579	0.155814374652776	1.08386695101121e-09	3.04378845149355e-08	gRNA_vs_KO
Trpa1-6.5	Trpa1-6.5	chr1	14924750	14926311	1562	+	Trpa1	6667	-	444.483984313332	0.812349992485618	0.137537232541214	1.0841759474990602e-09	3.04382839420209e-08	gRNA_vs_KO
Edar+38.5	Edar+38.5	chr10	58636577	58637551	975	+	Edar	38588	+	139.260156083918	-1.42486776981498	0.255306057490374	1.08946772778451e-09	3.05785369858734e-08	gRNA_vs_KO
Gpr68-5	Gpr68-5	chr12	100912491	100913564	1074	+	Gpr68	4828	-	197.708421456677	1.25358020388583	0.220691272399205	1.0919713073412502e-09	3.06404774989288e-08	gRNA_vs_KO
Echdc1+6	Echdc1+6	chr10	29318511	29319438	928	+	Echdc1	5808	+	202.321400601747	1.26520959735953	0.223000297203081	1.09241299126769e-09	3.064454373222e-08	gRNA_vs_KO
Sfmbt2-23.5	Sfmbt2-23.5	chr2	10346665	10347667	1003	+	Sfmbt2	23341	-	212.053180688874	1.13750080117961	0.198024703972468	1.0945789334958e-09	3.06969637894557e-08	gRNA_vs_KO
Lypd6b+1	Lypd6b+1	chr2	49787358	49789982	2625	+	Lypd6b	982	+	422.128328771787	-0.813083860530368	0.137719234208209	1.09844049132401e-09	3.07869980280703e-08	gRNA_vs_KO
Tgm2-8	Tgm2-8	chr2	158153494	158155368	1875	+	Tgm2	7994	-	1496.6135864354	-0.549615480703172	0.0919577593805572	1.09856419369846e-09	3.07869980280703e-08	gRNA_vs_KO
Sae1+21.5	Sae1+21.5	chr7	16366174	16366642	469	+	Sae1	21396	+	251.011981663219	1.16040598766609	0.202475103234242	1.09868378591361e-09	3.07869980280703e-08	gRNA_vs_KO
Tbl1xr1+273	Tbl1xr1+273	chr3	22348978	22350140	1163	+	Tbl1xr1	272907	+	148.84522526739	-1.25909223512841	0.221958534576489	1.12062176935622e-09	3.13932186391002e-08	gRNA_vs_KO
Phlpp1+39.5	Phlpp1+39.5	chr1	106211095	106211590	496	+	Phlpp1	39590	+	122.641158980325	1.53248485030186	0.278147029679986	1.1267750200401301e-09	3.15542206466185e-08	gRNA_vs_KO
Ifngr1-87.5	Ifngr1-87.5	chr10	19504251	19505059	809	+	Ifngr1	87291	-	224.08597538476	1.20592248912248	0.211506446507839	1.1269801059919502e-09	3.15542206466185e-08	gRNA_vs_KO
Tsen2-26.5	Tsen2-26.5	chr6	115517897	115518263	367	+	Tsen2	26581	-	72.1241566088982	-1.73183970432227	0.321894803342497	1.1305378094316102e-09	3.16452518844967e-08	gRNA_vs_KO
Mcf2l-41.5	Mcf2l-41.5	chr8	12831932	12832552	621	+	Mcf2l	41561	-	198.20072171587	1.25927843311133	0.222109542526722	1.13966224524528e-09	3.18920117734492e-08	gRNA_vs_KO
Epsti1-6.5	Epsti1-6.5	chr14	77897149	77898362	1214	+	Epsti1	6481	-	176.705615733795	1.3213653335945	0.234638070949386	1.1561385427057601e-09	3.23443147981026e-08	gRNA_vs_KO
Prdm9-15	Prdm9-15	chr17	15578714	15579599	886	+	Prdm9	14801	-	196.007298259343	1.29410001338087	0.229163928012285	1.1574289345555802e-09	3.23716445780632e-08	gRNA_vs_KO
Trib1+154	Trib1+154	chr15	59802347	59802774	428	+	Trib1	154210	+	280.378255159597	1.18173867732229	0.206968130135896	1.16204650019956e-09	3.24837633569462e-08	gRNA_vs_KO
Setbp1-138	Setbp1-138	chr18	79247088	79247768	681	+	Setbp1	138036	-	319.665202659046	0.962460216120814	0.165220582250317	1.16269600394415e-09	3.24837633569462e-08	gRNA_vs_KO
Olfr525-3.5	Olfr525-3.5	chr7	140317074	140317879	806	+	Olfr525	3379	-	177.232123098757	1.27234456955603	0.224845663553201	1.16254353741645e-09	3.24837633569462e-08	gRNA_vs_KO
Htr1b-75.5	Htr1b-75.5	chr9	81709082	81709451	370	+	Htr1b	75437	-	87.2481052079609	1.74153086988786	0.324409870597765	1.1625825314940501e-09	3.24837633569462e-08	gRNA_vs_KO
Psors1c2-6	Psors1c2-6	chr17	35526654	35527264	611	+	Psors1c2	6239	-	99.4870321673058	1.66186246590334	0.306527137102059	1.16330621272945e-09	3.24920204291163e-08	gRNA_vs_KO
AL845275.1-472	AL845275.1-472	chr2	6794883	6795642	760	+	AL845275.1	472181	-	278.645256068547	1.11620383708795	0.194293752426252	1.16644934170392e-09	3.25621949241273e-08	gRNA_vs_KO
Ablim2+60	Ablim2+60	chr5	35817083	35818425	1343	+	Ablim2	59874	+	1358.87493094815	0.552098737094596	0.0925271152885033	1.1662951334116e-09	3.25621949241273e-08	gRNA_vs_KO
Sytl2+52.5	Sytl2+52.5	chr7	90353568	90356091	2524	+	Sytl2	52577	+	1290.12382557807	0.510689431419441	0.0856396291890786	1.1680072480860301e-09	3.25968725506387e-08	gRNA_vs_KO
Tnfrsf8+4	Tnfrsf8+4	chr4	145310756	145311607	852	+	Tnfrsf8	3981	+	774.86533911844	0.682573573315387	0.114869712558943	1.1685649503162902e-09	3.26036251741855e-08	gRNA_vs_KO
Wdr70+6	Wdr70+6	chr15	8093041	8093460	420	+	Wdr70	5957	+	69.0162877363647	2.07473585366689	0.407660662643297	1.1755533153747202e-09	3.27897448259302e-08	gRNA_vs_KO
Ccr7+4.5	Ccr7+4.5	chr11	99149992	99151624	1633	+	Ccr7	4267	+	1748.84096305777	0.476882833655141	0.0801257467907036	1.17773151217945e-09	3.28352120441848e-08	gRNA_vs_KO
Gmpr+150.5	Gmpr+150.5	chr13	45657667	45658570	904	+	Gmpr	150674	+	222.393949154097	1.21507759307395	0.213588147607497	1.17781934351792e-09	3.28352120441848e-08	gRNA_vs_KO
Gtf2i+10.5	Gtf2i+10.5	chr5	134303588	134304568	981	+	Gtf2i	10680	+	450.475143219774	0.867317457679916	0.147817001522769	1.1847776862090602e-09	3.30202817484338e-08	gRNA_vs_KO
Lpp+212.5	Lpp+212.5	chr16	24605862	24606427	566	+	Lpp	212637	+	158.358097172888	1.37096301049137	0.244902118587184	1.1863353383115901e-09	3.30547725402199e-08	gRNA_vs_KO
Tmem51+0	Tmem51+0	chr4	142083592	142084958	1367	+	Tmem51	27	+	305.404241621696	-0.925752961435068	0.158532414024757	1.1889152512891101e-09	3.31177202179967e-08	gRNA_vs_KO
Tm2d3+75.5	Tm2d3+75.5	chr7	65766116	65767418	1303	+	Tm2d3	75598	+	460.967543935662	0.877751904140537	0.149733846960746	1.18941632491494e-09	3.31227426404306e-08	gRNA_vs_KO
Fchsd2-20.5	Fchsd2-20.5	chr7	101072137	101072765	629	+	Fchsd2	20409	-	118.530230656301	1.63568794838796	0.301047210292092	1.1974531768580201e-09	3.33375613487084e-08	gRNA_vs_KO
Sox4+173	Sox4+173	chr13	28779962	28780982	1021	+	Sox4	173239	+	128.005105693001	1.56505207986317	0.285711894312838	1.2016376510926302e-09	3.34450414694945e-08	gRNA_vs_KO
Pdp1+101	Pdp1+101	chr4	11865056	11865708	653	+	Pdp1	101068	+	167.840122158612	1.31475086122189	0.233631049154583	1.20953022316713e-09	3.36556429114088e-08	gRNA_vs_KO
Edar-11.5	Edar-11.5	chr10	58686854	58687850	997	+	Edar	11697	-	161.403312625598	1.28646875325742	0.227984757694023	1.2164993569761601e-09	3.38404427805383e-08	gRNA_vs_KO
Lrrc4+9	Lrrc4+9	chr6	28821923	28823969	2047	+	Lrrc4	8799	+	792.59314417603	0.668257287797058	0.11250827788512	1.21751367655431e-09	3.385953736628e-08	gRNA_vs_KO
Gadd45g+12.5	Gadd45g+12.5	chr13	51858631	51860112	1482	+	Gadd45g	12693	+	475.845866063992	1.60921225421086	0.295415879450567	1.2179356767123901e-09	3.38621534672378e-08	gRNA_vs_KO
Mmadhc-344	Mmadhc-344	chr2	50640297	50641313	1017	+	Mmadhc	344003	-	98.7985879365761	-1.55275191528322	0.283222349308787	1.22173205574587e-09	3.39585604512297e-08	gRNA_vs_KO
Aven+221.5	Aven+221.5	chr2	112714025	112715264	1240	+	Aven	221680	+	804.455595559499	-0.63500377948827	0.106765337182199	1.22264760708295e-09	3.39748632689411e-08	gRNA_vs_KO
4930474N05Rik+122	4930474N05Rik+122	chr14	36216201	36217604	1404	+	4930474N05Rik	121985	+	145.21638125073	1.5555369139426	0.283845457305728	1.22497983756595e-09	3.40305133244712e-08	gRNA_vs_KO
Polr2b+20	Polr2b+20	chr5	77329765	77330926	1162	+	Polr2b	20198	+	587.733113462987	-0.76513076711078	0.129588672843094	1.2327682527840601e-09	3.42376680426257e-08	gRNA_vs_KO
Ranbp9+17.5	Ranbp9+17.5	chr13	43463426	43464284	859	+	Ranbp9	17425	+	423.949014816577	0.871552569286648	0.148764569228921	1.2353383354357e-09	3.42998215964213e-08	gRNA_vs_KO
Ndufb9+73	Ndufb9+73	chr15	59006168	59007566	1399	+	Ndufb9	73111	+	838.871149415909	0.658519651909437	0.110868231608681	1.2375543799807e-09	3.43428823640976e-08	gRNA_vs_KO
Ubash3b-8.5	Ubash3b-8.5	chr9	41169410	41171180	1771	+	Ubash3b	8597	-	1211.84323577818	0.515969258955737	0.0866514202544781	1.23735990112867e-09	3.43428823640976e-08	gRNA_vs_KO
Vmn1r238+118	Vmn1r238+118	chr18	3004282	3006342	2061	+	Vmn1r238	118098	+	125.247005301951	-1.52365885829304	0.27712833632525	1.2391177704182802e-09	3.43770287408361e-08	gRNA_vs_KO
Drosha+60.5	Drosha+60.5	chr15	12884963	12885874	912	+	Drosha	60603	+	152.510502760037	-1.25023206132237	0.220908197373788	1.24469780309724e-09	3.45225611463392e-08	gRNA_vs_KO
Themis-104	Themis-104	chr10	28564072	28564792	721	+	Themis	103925	-	599.915943802017	0.803906988517497	0.136560188244815	1.2461617475159e-09	3.454460726134e-08	gRNA_vs_KO
Tmsb4x+29	Tmsb4x+29	chrX	167179657	167180530	874	+	Tmsb4x	29220	+	250.534468015681	1.06254107120016	0.184393742772482	1.2459592990082101e-09	3.454460726134e-08	gRNA_vs_KO
Elk3+38.5	Elk3+38.5	chr10	93271809	93273025	1217	+	Elk3	38716	+	768.830682458246	0.756672089311336	0.12813561726662	1.2501691254605801e-09	3.46419427027983e-08	gRNA_vs_KO
Tnfrsf13c+5	Tnfrsf13c+5	chr15	82218639	82219882	1244	+	Tnfrsf13c	5107	+	210.021383842726	-1.14407697845508	0.200091483933428	1.25153691110523e-09	3.46419427027983e-08	gRNA_vs_KO
Ccdc54-19.5	Ccdc54-19.5	chr16	50610097	50611141	1045	+	Ccdc54	19464	-	261.617813975695	1.07283110189247	0.186378068550176	1.2510968106721302e-09	3.46419427027983e-08	gRNA_vs_KO
Prkacb+54.5	Prkacb+54.5	chr3	146757889	146758757	869	+	Prkacb	54665	+	582.32852435653	0.793536306152464	0.134714722174655	1.2509529319083401e-09	3.46419427027983e-08	gRNA_vs_KO
Focad+119.5	Focad+119.5	chr4	88213840	88214438	599	+	Focad	119510	+	1302.15521275984	0.645733828599319	0.108688310667392	1.2516859212099602e-09	3.46419427027983e-08	gRNA_vs_KO
Ccnd2+11.5	Ccnd2+11.5	chr6	127140098	127141075	978	+	Ccnd2	11605	+	221.154297800296	1.0973958642556	0.191081093570605	1.2512554043326201e-09	3.46419427027983e-08	gRNA_vs_KO
Zhx2-48.5	Zhx2-48.5	chr15	57645853	57646392	540	+	Zhx2	48540	-	547.108609646892	0.836487920759499	0.142451689657314	1.25206790458049e-09	3.46432293212704e-08	gRNA_vs_KO
Gm11634-5.5	Gm11634-5.5	chr11	101604320	101605543	1224	+	Gm11634	5674	-	501.144286794778	-0.751979883432888	0.127311087204446	1.25316983369329e-09	3.46644299563806e-08	gRNA_vs_KO
Mymx-17.5	Mymx-17.5	chr17	45618643	45620485	1843	+	Mymx	17461	-	615.029883921022	-0.666500765400221	0.112294955791796	1.25381585010316e-09	3.46730114305444e-08	gRNA_vs_KO
Dleu7-61	Dleu7-61	chr14	62353386	62354293	908	+	Dleu7	60791	-	1212.30732944679	0.618080998621793	0.103935499112239	1.25698758829531e-09	3.47514158948793e-08	gRNA_vs_KO
Sf3b6+2	Sf3b6+2	chr12	4819330	4820243	914	+	Sf3b6	2242	+	539.405525051828	0.744851753157366	0.126084393908156	1.26643470675438e-09	3.50032247910753e-08	gRNA_vs_KO
Zranb3+112	Zranb3+112	chr1	127990009	127992141	2133	+	Zranb3	111970	+	798.815742716207	0.663540328499373	0.111842030495301	1.27883683464481e-09	3.53322330309442e-08	gRNA_vs_KO
Dym+136	Dym+136	chr18	75154089	75155076	988	+	Dym	135801	+	545.619192487011	0.786625724173181	0.133561155671246	1.2790227297082101e-09	3.53322330309442e-08	gRNA_vs_KO
Slc6a6+45	Slc6a6+45	chr6	91728905	91729383	479	+	Slc6a6	45091	+	171.66901783583	1.30080542817578	0.231281144383984	1.2896845948032101e-09	3.56172322170044e-08	gRNA_vs_KO
Klhl25-73.5	Klhl25-73.5	chr7	75774147	75775440	1294	+	Klhl25	73514	-	457.547070165086	0.948013196686808	0.163054766646172	1.29696347062218e-09	3.58086759295312e-08	gRNA_vs_KO
Ptgs2+15.5	Ptgs2+15.5	chr1	150114938	150115919	982	+	Ptgs2	15397	+	157.944489033544	-1.23501888243187	0.218172992281987	1.29908048645642e-09	3.58575383671452e-08	gRNA_vs_KO
Rcc2-4	Rcc2-4	chr4	140696083	140696794	712	+	Rcc2	4100	-	272.95695277027	1.03066531991986	0.17857961892679	1.3028691499867e-09	3.59525035883555e-08	gRNA_vs_KO
Larp4b+20	Larp4b+20	chr13	9113430	9114133	704	+	Larp4b	19900	+	276.11617456547	1.04662907450783	0.181673619298174	1.3190355513708201e-09	3.63888888684347e-08	gRNA_vs_KO
Cobll1+82	Cobll1+82	chr2	65157022	65157648	627	+	Cobll1	82066	+	408.236347309825	0.835494475018099	0.142486693982358	1.3203161622438202e-09	3.64144890259873e-08	gRNA_vs_KO
Sae1+37.5	Sae1+37.5	chr7	16349792	16350823	1032	+	Sae1	37497	+	344.782159562731	0.909034333480193	0.155944338594686	1.32612732876872e-09	3.65649954522451e-08	gRNA_vs_KO
Erv3+18	Erv3+18	chr2	131840098	131842989	2892	+	Erv3	18202	+	291.306911960177	-0.943762090495108	0.162393600310197	1.3328825468616702e-09	3.67414446847133e-08	gRNA_vs_KO
Specc1l+20	Specc1l+20	chr10	75231031	75232970	1940	+	Specc1l	19927	+	371.258813475795	1.04243431241682	0.180968217167212	1.3419201133168401e-09	3.69806967977307e-08	gRNA_vs_KO
Jhy+44	Jhy+44	chr9	40919945	40920684	740	+	Jhy	43802	+	591.090027000521	-0.702659770902364	0.118850029747953	1.3474748844007e-09	3.71238678130247e-08	gRNA_vs_KO
Teddm2-146	Teddm2-146	chr1	154045980	154046635	656	+	Teddm2	146078	-	427.315439137242	0.843711270556621	0.144070721000112	1.3508056456907801e-09	3.72057057812829e-08	gRNA_vs_KO
Ppt1+17.5	Ppt1+17.5	chr4	122853436	122854361	926	+	Ppt1	17656	+	482.240971535615	-0.787108016008262	0.133864671847488	1.35461929491237e-09	3.7300796904707e-08	gRNA_vs_KO
H2-Oa+4.5	H2-Oa+4.5	chr17	34096337	34097152	816	+	H2-Oa	4404	+	158.775930699045	1.40673369040077	0.253316994605223	1.3554009740178901e-09	3.73123712548886e-08	gRNA_vs_KO
Nectin1-52	Nectin1-52	chr9	43691421	43692292	872	+	Nectin1	52125	-	131.343664330713	1.44125101029453	0.26051521012969	1.35657671178052e-09	3.73347844505482e-08	gRNA_vs_KO
Cdkal1+217.5	Cdkal1+217.5	chr13	29637651	29638212	562	+	Cdkal1	217741	+	190.363838263401	-1.16544247782787	0.204761979482054	1.36053070351523e-09	3.74336265507548e-08	gRNA_vs_KO
Cyth1+22.5	Cyth1+22.5	chr11	118225477	118227160	1684	+	Cyth1	22272	+	695.896007205879	0.680988766507546	0.115085634544278	1.36231083169706e-09	3.74726202666591e-08	gRNA_vs_KO
Il7r-25.5	Il7r-25.5	chr15	9554360	9556657	2298	+	Il7r	25331	-	737.194828713917	0.630413275449318	0.106305645388521	1.36719954347363e-09	3.75970771928326e-08	gRNA_vs_KO
Jarid2+24	Jarid2+24	chr13	44753066	44753824	759	+	Jarid2	23971	+	96.8830303903545	1.63933517894193	0.30323709423119	1.37115658026766e-09	3.76958542274864e-08	gRNA_vs_KO
Irf6+0	Irf6+0	chr1	193152775	193153558	784	+	Irf6	55	+	352.244664264675	-0.860728575017763	0.147250347997119	1.37736705435266e-09	3.7833974484606e-08	gRNA_vs_KO
Zfp395-27	Zfp395-27	chr14	65330492	65332448	1957	+	Zfp395	26916	-	528.603320890051	0.864781353386418	0.147990746321426	1.37751130187687e-09	3.7833974484606e-08	gRNA_vs_KO
Sla-25	Sla-25	chr15	66856621	66856921	301	+	Sla	24941	-	232.726715601247	1.08099103065195	0.188474851163961	1.3776461753062e-09	3.7833974484606e-08	gRNA_vs_KO
Capzb+7	Capzb+7	chr4	139199297	139200548	1252	+	Capzb	7023	+	338.151412109542	0.959423333557319	0.165463919365319	1.3767304667251701e-09	3.7833974484606e-08	gRNA_vs_KO
Muc6+33	Muc6+33	chr7	141622095	141622615	521	+	Muc6	32962	+	270.327231676554	1.05246957219084	0.183026996199546	1.3795481792365702e-09	3.78761353331477e-08	gRNA_vs_KO
Nol12-3.5	Nol12-3.5	chr15	78930959	78931930	972	+	Nol12	3486	-	1025.56908992566	0.570581424791086	0.0960989239274973	1.3854163999725102e-09	3.80271391443809e-08	gRNA_vs_KO
Kbtbd11-25	Kbtbd11-25	chr8	14985242	14986649	1408	+	Kbtbd11	25077	-	2150.67399794628	0.470065391181312	0.0794013665274162	1.39513130381747e-09	3.82836190359267e-08	gRNA_vs_KO
Coro6-67	Coro6-67	chr11	77394819	77395790	972	+	Coro6	67104	-	215.29516857161	1.20018577704967	0.211769320149481	1.3999753432773701e-09	3.84063373928855e-08	gRNA_vs_KO
Fndc3b+112.5	Fndc3b+112.5	chr3	27598172	27599414	1243	+	Fndc3b	112512	+	95.7654433270886	-1.64288396884206	0.304252501872496	1.40172550472277e-09	3.84441369502453e-08	gRNA_vs_KO
Ly86+109.5	Ly86+109.5	chr13	37454267	37454776	510	+	Ly86	109313	+	127.401023986182	1.43574737280226	0.259648042639081	1.4034778155498802e-09	3.84819753674138e-08	gRNA_vs_KO
Heatr5a+23.5	Heatr5a+23.5	chr12	51947305	51947879	575	+	Heatr5a	23727	+	133.900457413148	1.47693860119753	0.268392613146748	1.41594211511861e-09	3.88134278755371e-08	gRNA_vs_KO
Ino80c+33	Ino80c+33	chr18	24088384	24089224	841	+	Ino80c	33147	+	302.749312259637	0.994532950981887	0.172219747743218	1.4257708229641102e-09	3.90724774891917e-08	gRNA_vs_KO
Ctso-58.5	Ctso-58.5	chr3	81873441	81874824	1384	+	Ctso	58466	-	183.600462681031	1.2323596717106	0.218336101812976	1.4405189902804801e-09	3.9466168993463e-08	gRNA_vs_KO
Clk3-29	Clk3-29	chr9	57794802	57795396	595	+	Clk3	29238	-	311.72907732372	0.968892970959036	0.167464215083537	1.44341935103376e-09	3.95351411638583e-08	gRNA_vs_KO
1700064H15Rik+8.5	1700064H15Rik+8.5	chr3	19619506	19620786	1281	+	1700064H15Rik	8529	+	1083.35437555412	0.66275959515261	0.11209271443827	1.4465857580709602e-09	3.96113618081164e-08	gRNA_vs_KO
Ubl3-156	Ubl3-156	chr5	148708027	148709961	1935	+	Ubl3	156204	-	683.061259953194	-0.752276121277464	0.127886016649014	1.4489068775753701e-09	3.96644019561062e-08	gRNA_vs_KO
Abcb1b+29	Abcb1b+29	chr5	8826771	8827579	809	+	Abcb1b	29028	+	144.052668464892	-1.33270856294261	0.238609083240275	1.44933994699546e-09	3.96657415655317e-08	gRNA_vs_KO
Ezr+41	Ezr+41	chr17	6741578	6742364	787	+	Ezr	40811	+	209.307978071483	1.16675790172395	0.205506930352508	1.4715062290917602e-09	4.02617205129877e-08	gRNA_vs_KO
Gpd2+262.5	Gpd2+262.5	chr2	57500000	57500668	669	+	Gpd2	262699	+	136.568724346578	1.55031152262524	0.284506495518168	1.48120287561782e-09	4.05162937579591e-08	gRNA_vs_KO
Supt3-240	Supt3-240	chr17	44536490	44537527	1038	+	Supt3	240141	-	112.642302232912	1.71633656387048	0.321394312314062	1.4816377019710502e-09	4.05174547419308e-08	gRNA_vs_KO
1700113H08Rik-6	1700113H08Rik-6	chr10	87051631	87052269	639	+	1700113H08Rik	6092	-	240.534262314847	1.07484769402382	0.187715817652622	1.4850611151867901e-09	4.06003205597532e-08	gRNA_vs_KO
St6galnac5+69.5	St6galnac5+69.5	chr3	152911913	152913133	1221	+	St6galnac5	69721	+	1391.76942773241	0.522282594193966	0.0881575003624396	1.4895115835600402e-09	4.07112139011141e-08	gRNA_vs_KO
Edem3+138.5	Edem3+138.5	chr1	151893740	151894475	736	+	Edem3	138736	+	231.904990359058	1.27273748126448	0.226663704517924	1.49220908785174e-09	4.07741493547423e-08	gRNA_vs_KO
Arl15+291.5	Arl15+291.5	chr13	114085463	114086838	1376	+	Arl15	291645	+	189.127814009113	-1.19095917537585	0.210401220515404	1.5020837933223802e-09	4.10331144175844e-08	gRNA_vs_KO
Arhgef28+82	Arhgef28+82	chr13	98124166	98125072	907	+	Arhgef28	81818	+	1043.36411428003	0.568025186475141	0.0958935200847926	1.50783088412381e-09	4.11792163699087e-08	gRNA_vs_KO
Kif17+9	Kif17+9	chr4	138258828	138259791	964	+	Kif17	8874	+	195.037373957158	1.17456433695617	0.207199492505571	1.5091888029599402e-09	4.12054034356539e-08	gRNA_vs_KO
Cep68-6	Cep68-6	chr11	20254484	20255995	1512	+	Cep68	5809	-	224.025116301283	-1.0757487040173	0.187990288783626	1.5121293853972902e-09	4.12747767211536e-08	gRNA_vs_KO
Tfb1m+8.5	Tfb1m+8.5	chr17	3549076	3549509	434	+	Tfb1m	8487	+	121.46207106147	1.69348213226199	0.316449631498447	1.5163999644836701e-09	4.13804070646363e-08	gRNA_vs_KO
Etv1+0	Etv1+0	chr12	38778158	38781093	2936	+	Etv1	245	+	1065.68048674247	-0.53049738570485	0.0895770429968665	1.51705030586466e-09	4.13872165346328e-08	gRNA_vs_KO
Qk-4	Qk-4	chr17	10323375	10323943	569	+	Qk	3804	-	127.523361781679	1.50476969208562	0.274933156179808	1.51784402304592e-09	4.13979328631068e-08	gRNA_vs_KO
Shisa3-12.5	Shisa3-12.5	chr5	67594987	67595760	774	+	Shisa3	12506	-	193.158540401692	1.40819930423047	0.25460600795891	1.52970849077529e-09	4.17105093101284e-08	gRNA_vs_KO
Mdfic-269.5	Mdfic-269.5	chr6	15450432	15451795	1364	+	Mdfic	269545	-	262.005514614425	1.12498658144323	0.197632370448994	1.5427794237221902e-09	4.20558086836202e-08	gRNA_vs_KO
Tusc3+86.5	Tusc3+86.5	chr8	39092215	39092949	735	+	Tusc3	86737	+	347.09356844429	-0.914194157257184	0.157595862988545	1.5467343229692102e-09	4.2152490416944e-08	gRNA_vs_KO
Trps1+97.5	Trps1+97.5	chr15	50792765	50793438	674	+	Trps1	97360	+	74.7426664497873	2.00792224884059	0.393724390258338	1.5508103680381101e-09	4.22524217951492e-08	gRNA_vs_KO
Afdn-77.5	Afdn-77.5	chr17	13682148	13684144	1997	+	Afdn	77390	-	2390.23479948265	-0.451468338100706	0.0766410766372824	1.5600993292071802e-09	4.24942908820716e-08	gRNA_vs_KO
Elovl5+13	Elovl5+13	chr9	77929784	77931338	1555	+	Elovl5	13197	+	825.428033846145	0.63175013461778	0.106935784601431	1.5618500994051601e-09	4.25307598271564e-08	gRNA_vs_KO
Dcun1d3-16	Dcun1d3-16	chr7	119911779	119913125	1347	+	Dcun1d3	16153	-	279.510484831932	1.02675913834022	0.178851624122605	1.5789708153826e-09	4.29856383855541e-08	gRNA_vs_KO
Dut-29.5	Dut-29.5	chr2	125217083	125217877	795	+	Dut	29707	-	416.306147840979	0.905949688668223	0.156169020871088	1.5814398116225802e-09	4.30415063121107e-08	gRNA_vs_KO
Fam227b+32	Fam227b+32	chr2	126119809	126120479	671	+	Fam227b	31858	+	104.948987021637	1.7138927819432	0.321607182978754	1.5864592555836502e-09	4.31667411677385e-08	gRNA_vs_KO
Tnfaip3-76.5	Tnfaip3-76.5	chr10	19091904	19092420	517	+	Tnfaip3	76504	-	334.077560756378	0.971027694603189	0.168335411772747	1.58831479215787e-09	4.32058444252428e-08	gRNA_vs_KO
Sytl5+48.5	Sytl5+48.5	chrX	9933641	9934491	851	+	Sytl5	48444	+	83.6346759874863	1.8103130548852	0.344162036698388	1.5900500018769e-09	4.3241654778459e-08	gRNA_vs_KO
Ccn6+6	Ccn6+6	chr10	39157207	39157943	737	+	Ccn6	6217	+	216.733178142848	1.24542196382316	0.221638153040756	1.5948611822860601e-09	4.33610757458816e-08	gRNA_vs_KO
Fam124b+4.5	Fam124b+4.5	chr1	80212975	80214633	1659	+	Fam124b	4667	+	500.785104045855	0.764209682091228	0.130385874717019	1.6010200113267902e-09	4.35170640614911e-08	gRNA_vs_KO
Traf1+10	Traf1+10	chr2	34951413	34951933	521	+	Traf1	10097	+	184.465942541499	1.18420567189146	0.209492696983357	1.60500925464435e-09	4.36140146406779e-08	gRNA_vs_KO
Sash1+109	Sash1+109	chr10	8776649	8777048	400	+	Sash1	109220	+	79.8348194723004	1.96491078100257	0.382956320223486	1.62041935946815e-09	4.40173221158413e-08	gRNA_vs_KO
Thy1-9	Thy1-9	chr9	44033609	44034728	1120	+	Thy1	9213	-	355.28793761449	0.869570748422972	0.149564789469164	1.6207036479220302e-09	4.40173221158413e-08	gRNA_vs_KO
Ptbp1-12	Ptbp1-12	chr10	79842239	79842780	542	+	Ptbp1	11915	-	190.828598728327	1.17436546435817	0.207629066943869	1.6251374209086802e-09	4.41261346523877e-08	gRNA_vs_KO
Rhof+30	Rhof+30	chr5	123102170	123102750	581	+	Rhof	30230	+	222.065745210308	1.15927605803318	0.204684906463193	1.6323292008856102e-09	4.43097563836616e-08	gRNA_vs_KO
Fsbp+33	Fsbp+33	chr4	11612383	11613430	1048	+	Fsbp	33241	+	217.307420713488	1.28064396279458	0.228919668062105	1.63722766306154e-09	4.44310455946741e-08	gRNA_vs_KO
Wdr1-4	Wdr1-4	chr5	38566505	38567509	1005	+	Wdr1	3785	-	1148.99056403144	0.537084764514075	0.0908843505276083	1.64111565457115e-09	4.45248561458269e-08	gRNA_vs_KO
Twist1+268.5	Twist1+268.5	chr12	34225444	34227188	1745	+	Twist1	268645	+	432.950660967853	0.876814723894619	0.150972974961908	1.64889095161158e-09	4.47240555984797e-08	gRNA_vs_KO
Gm20075+93.5	Gm20075+93.5	chr13	95987169	95988849	1681	+	Gm20075	93365	+	366.538394736066	0.887628008870838	0.152995322654905	1.6591711072701302e-09	4.49910736703555e-08	gRNA_vs_KO
Bcat2+22.5	Bcat2+22.5	chr7	45591752	45593571	1820	+	Bcat2	22508	+	679.493365258838	0.713677339654383	0.121511557532456	1.66380936434316e-09	4.51050026154043e-08	gRNA_vs_KO
Pemt-16	Pemt-16	chr11	60062126	60062712	587	+	Pemt	15929	-	112.306175524753	1.61380392708162	0.299591446758758	1.66814186746572e-09	4.52105851009214e-08	gRNA_vs_KO
Trps1+385.5	Trps1+385.5	chr15	50504513	50505101	589	+	Trps1	385654	+	151.56294982911	1.34836457457919	0.242921051737172	1.6743663320536302e-09	4.53673753471158e-08	gRNA_vs_KO
Myo1f-3	Myo1f-3	chr17	33552038	33553206	1169	+	Myo1f	3082	-	669.707331969107	0.673658687211432	0.11448795599662	1.68449166854551e-09	4.5629750706718e-08	gRNA_vs_KO
Hmga2+54	Hmga2+54	chr10	120421978	120423191	1214	+	Hmga2	53883	+	153.860957438494	-1.32190037114976	0.237548314454732	1.6886199438525402e-09	4.57295817996887e-08	gRNA_vs_KO
Jmjd7-7.5	Jmjd7-7.5	chr2	120019839	120020608	770	+	Jmjd7	7257	-	144.179226151111	1.38031487462841	0.249608352773873	1.6900579594586701e-09	4.57565246181706e-08	gRNA_vs_KO
Jarid2-8.5	Jarid2-8.5	chr13	44720632	44721280	649	+	Jarid2	8515	-	121.794226775738	1.54229473467144	0.284079248174738	1.70033637347492e-09	4.60227349737931e-08	gRNA_vs_KO
Gm21750+230.5	Gm21750+230.5	chr14	73891485	73892115	631	+	Gm21750	230575	+	295.857700228928	1.01084627617771	0.176230290748198	1.7058742283813e-09	4.61605274692487e-08	gRNA_vs_KO
Dcp1b-90	Dcp1b-90	chr6	119084475	119085792	1318	+	Dcp1b	90117	-	287.364850424449	-1.00098165556113	0.174392721209597	1.718116694252e-09	4.64796253205295e-08	gRNA_vs_KO
Arid4a+5	Arid4a+5	chr12	71020663	71021354	692	+	Arid4a	5018	+	752.668080189345	0.686815342651057	0.116870820680735	1.7190573569607402e-09	4.64928922681419e-08	gRNA_vs_KO
Emc8-17	Emc8-17	chr8	120685035	120686066	1032	+	Emc8	16976	-	244.772915953651	1.03965428873847	0.181798822342346	1.72788685915511e-09	4.67194545892528e-08	gRNA_vs_KO
Gpr176-0.5	Gpr176-0.5	chr2	118372936	118374838	1903	+	Gpr176	467	-	993.056194289747	-0.544112435532599	0.0922167282485753	1.7363526820347502e-09	4.69360675253687e-08	gRNA_vs_KO
Susd2-53.5	Susd2-53.5	chr10	75696710	75697821	1112	+	Susd2	53256	-	150.373699338665	1.46513731461138	0.267711207177237	1.7429739922000302e-09	4.70903962413853e-08	gRNA_vs_KO
Nsmf-22.5	Nsmf-22.5	chr2	25031239	25032076	838	+	Nsmf	22695	-	360.228480780983	0.893702656605458	0.154338890688454	1.7426770122363501e-09	4.70903962413853e-08	gRNA_vs_KO
Krr1-48.5	Krr1-48.5	chr10	111923990	111924627	638	+	Krr1	48353	-	152.209530615163	1.35771900533377	0.245196480375309	1.7496893621731702e-09	4.72594620816116e-08	gRNA_vs_KO
Mgat4b+2	Mgat4b+2	chr11	50212035	50213706	1672	+	Mgat4b	1980	+	694.701836017727	0.665975534720743	0.113266496759225	1.7524560028192802e-09	4.73218114150414e-08	gRNA_vs_KO
Nfe2l2+15.5	Nfe2l2+15.5	chr2	75688745	75689786	1042	+	Nfe2l2	15374	+	622.332552781156	0.728732559811281	0.12439459610475	1.7642369605771601e-09	4.76274793592672e-08	gRNA_vs_KO
Prrx1+14	Prrx1+14	chr1	163298865	163300113	1249	+	Prrx1	14219	+	219.421670698833	1.27350979755294	0.228013612145357	1.7651199792104802e-09	4.76388627948965e-08	gRNA_vs_KO
Paqr8-18	Paqr8-18	chr1	20872068	20872839	772	+	Paqr8	18150	-	157.549253907816	1.39264954493779	0.252541931053049	1.7675140476617102e-09	4.76910113826883e-08	gRNA_vs_KO
Cfap161-23.5	Cfap161-23.5	chr7	83817820	83818489	670	+	Cfap161	23273	-	205.391490115658	1.22240181934274	0.217752223266986	1.7741681314652702e-09	4.7858046304886e-08	gRNA_vs_KO
Slc2a8-2	Slc2a8-2	chr2	32983620	32984110	491	+	Slc2a8	1781	-	468.485595640346	0.772127729940892	0.132202724648464	1.7777914392637602e-09	4.79432603860998e-08	gRNA_vs_KO
Amph-108.5	Amph-108.5	chr13	18838615	18840374	1760	+	Amph	108708	-	360.653774921655	-0.931860211840857	0.161548989898482	1.7829198655619201e-09	4.80690092213899e-08	gRNA_vs_KO
Klk9-0.5	Klk9-0.5	chr7	43790630	43791732	1103	+	Klk9	707	-	751.134362528578	0.640193768352592	0.108813112585482	1.7854397011916702e-09	4.81243809827855e-08	gRNA_vs_KO
Clic4+69	Clic4+69	chr4	135203167	135204134	968	+	Clic4	69162	+	1413.95157802034	0.533549564410137	0.0905121781505949	1.7891465259430602e-09	4.82117093603549e-08	gRNA_vs_KO
Mgme1-103	Mgme1-103	chr2	144167214	144168088	875	+	Mgme1	103009	-	201.277685335369	1.26786450096932	0.226985148911561	1.7938713287722e-09	4.83264162298505e-08	gRNA_vs_KO
Lhx6+14	Lhx6+14	chr2	36090841	36091966	1126	+	Lhx6	14003	+	300.829685712011	-0.905989730599425	0.156764067042279	1.79876142408326e-09	4.84455150367338e-08	gRNA_vs_KO
Vat1l+101.5	Vat1l+101.5	chr8	114306210	114307856	1647	+	Vat1l	101421	+	168.024278167936	1.42430286977609	0.259338935317698	1.8003105140984702e-09	4.84745928776553e-08	gRNA_vs_KO
Dcun1d3-44	Dcun1d3-44	chr7	119939652	119940474	823	+	Dcun1d3	43764	-	306.156465140549	1.03740934104013	0.181601744554859	1.8036191048859902e-09	4.85510189704191e-08	gRNA_vs_KO
Ier5+71	Ier5+71	chr1	155027473	155029857	2385	+	Ier5	70969	+	1154.34460930185	-0.562662873526227	0.0954701857756831	1.80579354668233e-09	4.85968834064158e-08	gRNA_vs_KO
Psmg1+72	Psmg1+72	chr16	95918376	95919245	870	+	Psmg1	72148	+	196.194908802206	-1.13675665023185	0.200908822511439	1.8125549570362e-09	4.87661346700256e-08	gRNA_vs_KO
Gtf2e1+2.5	Gtf2e1+2.5	chr16	37536859	37538087	1229	+	Gtf2e1	2314	+	379.848571118574	-0.95292012417236	0.165582999562426	1.8139917142051201e-09	4.87793709397969e-08	gRNA_vs_KO
Pdp1+50.5	Pdp1+50.5	chr4	11915872	11916120	249	+	Pdp1	50454	+	98.1694431901667	1.70196828804015	0.320388426823705	1.8136217913397802e-09	4.87793709397969e-08	gRNA_vs_KO
Satb1-47	Satb1-47	chr17	51879138	51881122	1985	+	Satb1	46839	-	479.097748261241	0.922624923826419	0.159919947820944	1.8201119729904502e-09	4.89312060221279e-08	gRNA_vs_KO
Kctd15+26.5	Kctd15+26.5	chr7	34629297	34631079	1783	+	Kctd15	26542	+	453.284190330055	-0.773914813408315	0.132617449573921	1.82151961562175e-09	4.8956302839433e-08	gRNA_vs_KO
Plcg1+25.5	Plcg1+25.5	chr2	160756466	160757375	910	+	Plcg1	25620	+	848.275417323461	1.12801846440548	0.199269679641276	1.8349740870972302e-09	4.93050804667343e-08	gRNA_vs_KO
Kdm1a+4	Kdm1a+4	chr4	136598267	136598934	668	+	Kdm1a	4121	+	792.743772454819	0.644982035365931	0.109737540439593	1.8367843966433802e-09	4.93408836621735e-08	gRNA_vs_KO
Sipa1l3+74	Sipa1l3+74	chr7	29443956	29445202	1247	+	Sipa1l3	74060	+	807.411822683103	0.620599521657981	0.105517828217802	1.8545813838749701e-09	4.98060009620102e-08	gRNA_vs_KO
Erfe+13	Erfe+13	chr1	91378939	91379907	969	+	Erfe	12993	+	179.861575933657	1.3244623050139	0.238789699092614	1.8558966256184502e-09	4.98165926595002e-08	gRNA_vs_KO
Nectin3+100	Nectin3+100	chr16	46397779	46398902	1124	+	Nectin3	100183	+	203.626448625108	1.19804452324022	0.213186411878493	1.8559406542814e-09	4.98165926595002e-08	gRNA_vs_KO
Faah+9.5	Faah+9.5	chr4	116008103	116009201	1099	+	Faah	9272	+	224.395838227786	-1.13828087415709	0.201388616606482	1.86644646751541e-09	5.00855671090544e-08	gRNA_vs_KO
Cadm3-52	Cadm3-52	chr1	173418723	173421102	2380	+	Cadm3	52216	-	824.18962655083	0.61470287232356	0.104528614256705	1.8759986449598902e-09	5.03288178951828e-08	gRNA_vs_KO
Sulf2-79.5	Sulf2-79.5	chr2	166234592	166235906	1315	+	Sulf2	79585	-	440.175974598899	0.797380614359532	0.137016463036631	1.89343961904753e-09	5.078352599035e-08	gRNA_vs_KO
Hpcal1+35.5	Hpcal1+35.5	chr12	17726339	17726840	502	+	Hpcal1	35733	+	322.653606110136	0.981606199111478	0.171223920241983	1.8967626205463702e-09	5.08459299253499e-08	gRNA_vs_KO
Runx1-360.5	Runx1-360.5	chr16	93186313	93187140	828	+	Runx1	360576	-	150.508567196696	1.36025757236883	0.246360395122357	1.89674251712487e-09	5.08459299253499e-08	gRNA_vs_KO
Taf11-60.5	Taf11-60.5	chr17	27969458	27971123	1666	+	Taf11	60445	-	493.966403953749	-0.725596475208689	0.124093399636033	1.89724354060017e-09	5.08459299253499e-08	gRNA_vs_KO
Itsn1+97	Itsn1+97	chr16	91825715	91827126	1412	+	Itsn1	97139	+	811.275720382865	0.622244518125003	0.105891720615135	1.90951173145668e-09	5.11614378282867e-08	gRNA_vs_KO
Plekha5-66	Plekha5-66	chr6	140357330	140358729	1400	+	Plekha5	66022	-	509.421240268137	-0.813447581925909	0.140098802697088	1.96859683453927e-09	5.2730819490149e-08	gRNA_vs_KO
Tex19.2+6	Tex19.2+6	chr11	121112463	121113022	560	+	Tex19.2	5933	+	126.722224484234	1.59557042907766	0.297309815654084	1.98259655065399e-09	5.3092043521922e-08	gRNA_vs_KO
Mavs-1.5	Mavs-1.5	chr2	131232591	131232860	270	+	Mavs	1335	-	126.311352596453	-1.36750143357845	0.248234144037729	1.9855367297061e-09	5.31569931836796e-08	gRNA_vs_KO
Lif+4	Lif+4	chr11	4260606	4262622	2017	+	Lif	4057	+	1011.03443050915	0.627283551556384	0.106888783932161	1.98608314378051e-09	5.31578396647941e-08	gRNA_vs_KO
Sgcg+19.5	Sgcg+19.5	chr14	61238434	61239549	1116	+	Sgcg	19497	+	410.607485097209	-0.814724373943627	0.140378308773113	1.99111113112761e-09	5.32786046644821e-08	gRNA_vs_KO
Vwa3b-5.5	Vwa3b-5.5	chr1	37020726	37021292	567	+	Vwa3b	5584	-	72.7771625866632	1.78777791573857	0.341657280176631	1.9996554062218e-09	5.34933723436433e-08	gRNA_vs_KO
Ahnak-5.5	Ahnak-5.5	chr19	8982627	8984939	2313	+	Ahnak	5498	-	2346.08870080825	0.402106977208416	0.0692875605965938	2.0023814105079503e-09	5.3552422804727e-08	gRNA_vs_KO
Map3k20+43	Map3k20+43	chr2	72328070	72328871	802	+	Map3k20	42833	+	136.834961599459	1.47256287304874	0.270586834074542	2.01403985071609e-09	5.38502731706225e-08	gRNA_vs_KO
Itgb2+10.5	Itgb2+10.5	chr10	77540650	77540848	199	+	Itgb2	10497	+	125.42237939802	1.4649514278501	0.268968134465526	2.0171421699276902e-09	5.39142833572829e-08	gRNA_vs_KO
Acvr2a-497.5	Acvr2a-497.5	chr2	48316184	48316789	606	+	Acvr2a	497620	-	132.024523619695	1.55394128831795	0.288279526344875	2.01747812214353e-09	5.39142833572829e-08	gRNA_vs_KO
Macf1+71	Macf1+71	chr4	123613432	123613700	269	+	Macf1	70792	+	135.081166157256	1.53243809090985	0.283579140125304	2.01983921424586e-09	5.39634145570576e-08	gRNA_vs_KO
Tnfsf13b+10	Tnfsf13b+10	chr8	10016083	10016675	593	+	Tnfsf13b	9912	+	154.65173918654	1.34735604855114	0.24424283564124	2.0366388321859e-09	5.43981701530046e-08	gRNA_vs_KO
Fmn2+1	Fmn2+1	chr1	174501639	174503766	2128	+	Fmn2	877	+	227.133901186599	-1.02034942097219	0.178990527242797	2.03800685448366e-09	5.44195162939385e-08	gRNA_vs_KO
Hhat-10	Hhat-10	chr1	192781043	192781601	559	+	Hhat	10098	-	321.661417024139	0.965565532382747	0.168548002343131	2.0384920494378703e-09	5.44195162939385e-08	gRNA_vs_KO
Fam126a+26.5	Fam126a+26.5	chr5	24003867	24004355	489	+	Fam126a	26577	+	65.7330953250838	2.11013895241968	0.427810365841467	2.03968719822355e-09	5.44373481748679e-08	gRNA_vs_KO
Socs5+11.5	Socs5+11.5	chr17	87118473	87119696	1224	+	Socs5	11405	+	491.816565280823	0.783775511255551	0.134840519591702	2.0406478692386102e-09	5.44489144644908e-08	gRNA_vs_KO
4921504E06Rik-25.5	4921504E06Rik-25.5	chr2	19578559	19580122	1564	+	4921504E06Rik	25425	-	277.109881452387	1.06974425920853	0.188532967836019	2.04177630192782e-09	5.44649498674933e-08	gRNA_vs_KO
Ncapg2-10	Ncapg2-10	chr12	116394523	116396597	2075	+	Ncapg2	9839	-	278.113853900647	-1.02595808888285	0.180128576815935	2.0611542958180703e-09	5.49676633745283e-08	gRNA_vs_KO
Dennd11+3	Dennd11+3	chr6	40432905	40433505	601	+	Dennd11	2928	+	233.492650099165	1.14108384196622	0.202567482912727	2.0646790275162603e-09	5.50474454896278e-08	gRNA_vs_KO
Ppfibp2+43	Ppfibp2+43	chr7	107637719	107638482	764	+	Ppfibp2	42893	+	154.029518827143	-1.29473382364614	0.233498283915634	2.0679575748696103e-09	5.5120624465936e-08	gRNA_vs_KO
Cnih3+24	Cnih3+24	chr1	181376255	181376962	708	+	Cnih3	23980	+	122.275268870978	-1.40127714945458	0.255660744558604	2.07040474601717e-09	5.51716113738665e-08	gRNA_vs_KO
Tmem44+70.5	Tmem44+70.5	chr16	30480127	30481022	896	+	Tmem44	70266	+	188.789654339244	1.22834556805844	0.220028108404698	2.0778802371162603e-09	5.53565307751871e-08	gRNA_vs_KO
Gucy1a2-0.5	Gucy1a2-0.5	chr9	3531435	3533546	2112	+	Gucy1a2	285	-	464.050857569312	-0.762833763319505	0.13113802228793	2.08919042154363e-09	5.56434879877729e-08	gRNA_vs_KO
Ntn1+155.5	Ntn1+155.5	chr11	68244712	68245669	958	+	Ntn1	155631	+	195.886994841914	1.1990527607871	0.214234496920384	2.10775916738744e-09	5.6123571847454e-08	gRNA_vs_KO
Cmc2+38.5	Cmc2+38.5	chr8	116882366	116883061	696	+	Cmc2	38740	+	129.491121169511	1.42316501808196	0.260473186312929	2.1153208017897603e-09	5.63103959764915e-08	gRNA_vs_KO
Pfkp+1	Pfkp+1	chr13	6646374	6649335	2962	+	Pfkp	921	+	2178.6508935697	-0.389645196840009	0.0674375131439918	2.1264913098061e-09	5.65931682089119e-08	gRNA_vs_KO
Dph6-115.5	Dph6-115.5	chr2	114770174	114770695	522	+	Dph6	115469	-	196.011870048612	1.21839534998418	0.218201276233544	2.13271778250633e-09	5.67442510233453e-08	gRNA_vs_KO
Tmed5+24.5	Tmed5+24.5	chr5	108107714	108108103	390	+	Tmed5	24710	+	135.691841878952	1.51692302394934	0.280715805888812	2.1333503641138904e-09	5.67464602262753e-08	gRNA_vs_KO
Lrrn3+136.5	Lrrn3+136.5	chr12	41349310	41350750	1441	+	Lrrn3	136399	+	254.881131059512	1.03581218757322	0.182215601645628	2.1339366597449304e-09	5.67474374157254e-08	gRNA_vs_KO
Utp6+18.5	Utp6+18.5	chr11	79943531	79944277	747	+	Utp6	18484	+	205.526594629982	-1.16903645574152	0.20832612705898	2.1359955512164203e-09	5.67875645259031e-08	gRNA_vs_KO
Tnfrsf8+15	Tnfrsf8+15	chr4	145299815	145300773	959	+	Tnfrsf8	14868	+	430.526939904407	0.842775795218395	0.145825847928186	2.13928680091826e-09	5.68604260135958e-08	gRNA_vs_KO
Runx1-36	Runx1-36	chr16	92861732	92862813	1082	+	Runx1	36122	-	265.960800257281	1.04734376981365	0.18447094092169	2.1447322992946e-09	5.6990493367257e-08	gRNA_vs_KO
Chrna1-52	Chrna1-52	chr2	73631594	73632615	1022	+	Chrna1	51765	-	86.206861723051	-1.60663511798879	0.300635211439285	2.1533344397350602e-09	5.72043514913925e-08	gRNA_vs_KO
Myo10-55.5	Myo10-55.5	chr15	25566810	25567266	457	+	Myo10	55484	-	80.3816013932078	1.87592277002962	0.364346194509037	2.1683015331539e-09	5.75871441135472e-08	gRNA_vs_KO
Cst9+13	Cst9+13	chr2	148848178	148848512	335	+	Cst9	13198	+	142.006535353965	1.39910628123914	0.255613823373014	2.17447580117893e-09	5.77362744226631e-08	gRNA_vs_KO
Pdgfb+3	Pdgfb+3	chr15	80010001	80013920	3920	+	Pdgfb	3015	+	1382.93169931396	-0.465094811755456	0.0796134185767946	2.17841353729656e-09	5.78259593473632e-08	gRNA_vs_KO
Dusp4-135.5	Dusp4-135.5	chr8	34670853	34673147	2295	+	Dusp4	135294	-	1333.69554903128	0.498966808060585	0.0852218244622536	2.1862566920866e-09	5.80192408185202e-08	gRNA_vs_KO
Ubash3b-30	Ubash3b-30	chr9	41190865	41192235	1371	+	Ubash3b	29852	-	248.972888734727	-1.13010030644523	0.200812597800057	2.20673946543094e-09	5.85477690648507e-08	gRNA_vs_KO
Ckmt2-59	Ckmt2-59	chr13	91935630	91936573	944	+	Ckmt2	59215	-	406.850555528007	0.809893453620968	0.139925300734074	2.2125543341361403e-09	5.86869664893135e-08	gRNA_vs_KO
Abca1-44.5	Abca1-44.5	chr4	53204133	53204896	764	+	Abca1	44618	-	160.529201324848	1.53688847602019	0.285467374261708	2.2198834060723703e-09	5.88662456371426e-08	gRNA_vs_KO
Lmo7+149	Lmo7+149	chr14	101878541	101879525	985	+	Lmo7	149076	+	672.299433311582	0.671415234686181	0.115006071406992	2.22532197321351e-09	5.89953137237553e-08	gRNA_vs_KO
Rab44+57.5	Rab44+57.5	chr17	29170878	29172425	1548	+	Rab44	57506	+	883.529490437013	0.595166867678647	0.101660476616692	2.2364970493562402e-09	5.92763566007508e-08	gRNA_vs_KO
Phf20-6	Phf20-6	chr2	156189421	156191183	1763	+	Phf20	6161	-	726.723819517181	0.641779736920673	0.109803257520424	2.24210585096618e-09	5.9409763964785e-08	gRNA_vs_KO
Ceacam3-14.5	Ceacam3-14.5	chr7	17134894	17136606	1713	+	Ceacam3	14529	-	600.84944773692	0.690027925508291	0.11834538760919	2.24891523502979e-09	5.95749069187214e-08	gRNA_vs_KO
Inf2-20	Inf2-20	chr12	112568075	112569078	1004	+	Inf2	20205	-	192.773160731201	1.18518953943092	0.211908398234708	2.25551840867548e-09	5.97345039445575e-08	gRNA_vs_KO
Gjd2+67.5	Gjd2+67.5	chr2	113945791	113946691	901	+	Gjd2	67376	+	106.65169140909	1.64100836431606	0.308896140576313	2.25734928377823e-09	5.97676633443437e-08	gRNA_vs_KO
Ulbp1-10	Ulbp1-10	chr10	7482942	7484618	1677	+	Ulbp1	10141	-	809.420819338547	0.617641918072217	0.105602383627653	2.2612209595774703e-09	5.98548260153729e-08	gRNA_vs_KO
Phkb+94.5	Phkb+94.5	chr8	85934635	85936431	1797	+	Phkb	94574	+	253.184478452146	1.16073159113071	0.207072504776772	2.27239602603e-09	6.01352162090871e-08	gRNA_vs_KO
Adrb2-9	Adrb2-9	chr18	62188515	62189414	900	+	Adrb2	9004	-	186.141518284246	1.24764565019375	0.224587774538617	2.2790820090907e-09	6.02966969661044e-08	gRNA_vs_KO
Bach2+68.5	Bach2+68.5	chr4	32306335	32308516	2182	+	Bach2	68621	+	421.918990066997	0.817155724048149	0.141399991356336	2.2907916018904504e-09	6.05909684454938e-08	gRNA_vs_KO
Hpf1+3.5	Hpf1+3.5	chr8	60893543	60894556	1014	+	Hpf1	3631	+	605.24775077894	0.768325841653472	0.13250237123692	2.30093845915562e-09	6.08437657598999e-08	gRNA_vs_KO
Iyd-23.5	Iyd-23.5	chr10	3516337	3516981	645	+	Iyd	23578	-	254.103132039721	1.01188967470773	0.17803270078987	2.30677387670823e-09	6.09824553274174e-08	gRNA_vs_KO
Ren1-2.5	Ren1-2.5	chr1	133347645	133348465	821	+	Ren1	2452	-	165.549444566862	1.33858502538735	0.243437848358453	2.31748116828724e-09	6.12498350236347e-08	gRNA_vs_KO
Pdlim5+50	Pdlim5+50	chr3	142345279	142346452	1174	+	Pdlim5	49829	+	185.148103222203	-1.11505297349131	0.198187720135913	2.3335082124927603e-09	6.16576402308093e-08	gRNA_vs_KO
Cryz-56.5	Cryz-56.5	chr3	154539549	154540905	1357	+	Cryz	56481	-	223.882226361345	-1.0763410916681	0.19062823339166	2.34878603495863e-09	6.20454453747321e-08	gRNA_vs_KO
Tmem161b+71.5	Tmem161b+71.5	chr13	84293312	84294338	1027	+	Tmem161b	71529	+	283.769459823317	-0.977182684749808	0.171504781216102	2.3609014337570803e-09	6.23495350510885e-08	gRNA_vs_KO
Pcbp1+6.5	Pcbp1+6.5	chr6	86519394	86520467	1074	+	Pcbp1	6389	+	266.353745057094	1.06083220698101	0.18763869003468	2.3633062832130803e-09	6.23970868843218e-08	gRNA_vs_KO
Irs2+267.5	Irs2+267.5	chr8	10740279	10741451	1173	+	Irs2	267591	+	641.953285516651	0.700343141718689	0.120366089554148	2.37008689281319e-09	6.25601156829986e-08	gRNA_vs_KO
Izumo4+15	Izumo4+15	chr10	80716710	80717646	937	+	Izumo4	14994	+	259.390256405215	1.09276783545469	0.193910024848149	2.3747720696195904e-09	6.26677648630001e-08	gRNA_vs_KO
Kbtbd8-141	Kbtbd8-141	chr6	94975390	94977366	1977	+	Kbtbd8	140859	-	497.936701138856	0.757223381352694	0.130616784744377	2.3791701095802704e-09	6.27677837289878e-08	gRNA_vs_KO
Trim45-12	Trim45-12	chr3	100909988	100910458	471	+	Trim45	11976	-	135.969521354344	1.58568456852842	0.297042599170346	2.39365181099494e-09	6.31240265642584e-08	gRNA_vs_KO
Rab11a+169	Rab11a+169	chr9	64568046	64569327	1282	+	Rab11a	169070	+	317.941925383836	-0.901524035490648	0.157254146696349	2.3938958747398402e-09	6.31240265642584e-08	gRNA_vs_KO
Ccl9-2.5	Ccl9-2.5	chr11	83580549	83581386	838	+	Ccl9	2330	-	352.233650945068	0.990899828027224	0.174230342922681	2.4074126677106802e-09	6.34642410180764e-08	gRNA_vs_KO
Rnf14+1	Rnf14+1	chr18	38284530	38286852	2323	+	Rnf14	1154	+	277.451639582291	1.01490396712651	0.178851106607422	2.4105738216694204e-09	6.3531356004488e-08	gRNA_vs_KO
Gm43951+30	Gm43951+30	chr11	72176330	72177320	991	+	Gm43951	30199	+	131.139428531571	1.44108455029417	0.265448085518324	2.4133361354729704e-09	6.35879278767387e-08	gRNA_vs_KO
Ninj2+62	Ninj2+62	chr6	120154710	120155978	1269	+	Ninj2	61994	+	615.98051655945	0.732662508560198	0.126236242857253	2.41669544274283e-09	6.36601967902104e-08	gRNA_vs_KO
Suclg2+105.5	Suclg2+105.5	chr6	95612868	95613751	884	+	Suclg2	105489	+	249.168371361817	1.07689209422779	0.190908456702801	2.4189927189926304e-09	6.37044601283294e-08	gRNA_vs_KO
Ptpn11+21.5	Ptpn11+21.5	chr5	121169532	121170054	523	+	Ptpn11	21602	+	251.741638574728	1.10236090592627	0.195908760227111	2.4199508070832203e-09	6.37134422079074e-08	gRNA_vs_KO
Adgrg3-5	Adgrg3-5	chr8	95012312	95013019	708	+	Adgrg3	5024	-	201.262729955707	1.29737793524679	0.235227950569077	2.42117443508718e-09	6.37294091682648e-08	gRNA_vs_KO
Cdkn2b-110	Cdkn2b-110	chr4	89420812	89421338	527	+	Cdkn2b	110035	-	114.744690165922	1.69207047651017	0.321420411616751	2.4223973672683703e-09	6.3745349679952e-08	gRNA_vs_KO
Sec61g-83.5	Sec61g-83.5	chr11	16591466	16592028	563	+	Sec61g	83262	-	126.833254342675	1.52955561230876	0.284779543592319	2.4407255605914e-09	6.42112920730365e-08	gRNA_vs_KO
Gm11733-96	Gm11733-96	chr11	117387934	117388661	728	+	Gm11733	96068	-	120.47090241387	1.57905354228937	0.295763290939753	2.44144804941301e-09	6.42139392721313e-08	gRNA_vs_KO
Ifngr1-34.5	Ifngr1-34.5	chr10	19557504	19557860	357	+	Ifngr1	34264	-	80.5522418223443	1.78481530322607	0.343547638160533	2.4544018908898102e-09	6.45382070927635e-08	gRNA_vs_KO
Ston2+7.5	Ston2+7.5	chr12	91780616	91780854	239	+	Ston2	7650	+	81.2997867195908	1.8428484026211	0.357787588757965	2.4553425226981304e-09	6.45465043008678e-08	gRNA_vs_KO
Psmb2+14.5	Psmb2+14.5	chr4	126691723	126692102	380	+	Psmb2	14282	+	199.271099036587	1.26246544634053	0.228163022816497	2.4593903620185404e-09	6.46364593489526e-08	gRNA_vs_KO
Izumo1r-4	Izumo1r-4	chr9	14907557	14908527	971	+	Izumo1r	4092	-	749.239349368735	-0.61471427304029	0.105360881111318	2.4706523002055704e-09	6.49159176893708e-08	gRNA_vs_KO
Ice1+19.5	Ice1+19.5	chr13	70618072	70618664	593	+	Ice1	19264	+	95.5792709104892	-1.52021790998108	0.282865807558944	2.4761450811711504e-09	6.50436889040277e-08	gRNA_vs_KO
Pid1+404	Pid1+404	chr1	83959475	83960431	957	+	Pid1	404225	+	131.576276892639	1.61361269897892	0.303710562693852	2.48261984140746e-09	6.51971833224146e-08	gRNA_vs_KO
Cxcr4-115	Cxcr4-115	chr1	128706361	128707912	1552	+	Cxcr4	114842	-	308.212259692045	0.951468861779249	0.166921511602281	2.51206717609786e-09	6.59537392839727e-08	gRNA_vs_KO
Sdcbp2-2.5	Sdcbp2-2.5	chr2	151569356	151570753	1398	+	Sdcbp2	2565	-	1252.26516000885	0.524523140417133	0.0898740033687157	2.51478048355753e-09	6.60081933737037e-08	gRNA_vs_KO
Galnt9-31.5	Galnt9-31.5	chr5	110512214	110513830	1617	+	Galnt9	31330	-	415.852719470999	0.834282795080255	0.144956988715936	2.5193872019501902e-09	6.61123055840855e-08	gRNA_vs_KO
Gfod1-24.5	Gfod1-24.5	chr13	43327688	43329503	1816	+	Gfod1	24422	-	575.137166306706	-0.706091587540234	0.121616646020154	2.52431584403399e-09	6.62248104814406e-08	gRNA_vs_KO
Ncl+15	Ncl+15	chr1	86343098	86345622	2525	+	Ncl	15038	+	336.16280830057	-0.875403858999581	0.152628745437842	2.5354510765558e-09	6.6500045254039e-08	gRNA_vs_KO
Bcl2+141	Bcl2+141	chr1	106573048	106573242	195	+	Bcl2	141127	+	100.669613113955	1.83080315048891	0.35526800281221	2.54210963336056e-09	6.6657755393807e-08	gRNA_vs_KO
4931406P16Rik-8.5	4931406P16Rik-8.5	chr7	34321656	34322529	874	+	4931406P16Rik	8540	-	1196.6080438912	0.51281034071244	0.0879288100193419	2.5476145527769903e-09	6.67851431124022e-08	gRNA_vs_KO
Rnaseh2b-339.5	Rnaseh2b-339.5	chr14	61953080	61953586	507	+	Rnaseh2b	339253	-	214.17288647021	1.16624818325541	0.208922838298301	2.5495107407678203e-09	6.68178880943363e-08	gRNA_vs_KO
Dusp22-56.5	Dusp22-56.5	chr13	30602709	30604423	1715	+	Dusp22	56430	-	566.791672097518	0.709404360855651	0.122253221714714	2.5545173357532e-09	6.69321136995371e-08	gRNA_vs_KO
Ube2e2-257	Ube2e2-257	chr14	19150713	19151879	1167	+	Ube2e2	257028	-	122.988541227706	-1.41430559104972	0.260238315184947	2.5613339830921e-09	6.70936953561873e-08	gRNA_vs_KO
Pde6d+2	Pde6d+2	chr1	86579922	86581168	1247	+	Pde6d	2082	+	1056.41886546984	0.644661592513246	0.110751589247705	2.5743149663784e-09	6.74166278032548e-08	gRNA_vs_KO
Gcg+23.5	Gcg+23.5	chr2	62459273	62461274	2002	+	Gcg	23375	+	507.071560567078	0.729642696059968	0.125925406587797	2.57540268649361e-09	6.74280125272135e-08	gRNA_vs_KO
Tmem63a+30	Tmem63a+30	chr1	180972217	180972732	516	+	Tmem63a	30130	+	185.932055402276	1.18842300521563	0.213486159506946	2.5913131734978102e-09	6.78273759937601e-08	gRNA_vs_KO
Hpcal1-67.5	Hpcal1-67.5	chr12	17622662	17623839	1178	+	Hpcal1	67603	-	147.359171364689	1.3905155081412	0.255290307525695	2.5966197191315303e-09	6.79490502274509e-08	gRNA_vs_KO
Sestd1+8.5	Sestd1+8.5	chr2	77271562	77272279	718	+	Sestd1	8670	+	390.572172804414	0.824710889129667	0.143319526053352	2.59857208452772e-09	6.79829119453591e-08	gRNA_vs_KO
Cmtm6+9.5	Cmtm6+9.5	chr9	114740303	114741142	840	+	Cmtm6	9606	+	216.207667606296	-1.08695263971491	0.193353009898173	2.6191828346813303e-09	6.85047668463004e-08	gRNA_vs_KO
Acp6-7.5	Acp6-7.5	chr3	97150826	97151713	888	+	Acp6	7505	-	444.20101583048	0.922581161772104	0.161663833960224	2.62709436529645e-09	6.86942932794407e-08	gRNA_vs_KO
Bloc1s6+4.5	Bloc1s6+4.5	chr2	122742630	122743216	587	+	Bloc1s6	4420	+	176.626996331215	1.39787907604988	0.256957056198835	2.62782354551833e-09	6.86959643823349e-08	gRNA_vs_KO
Oxsm-3.5	Oxsm-3.5	chr14	16253131	16253399	269	+	Oxsm	3456	-	222.962660438586	1.11961491861232	0.199834280096878	2.6325338287706703e-09	6.87842720543672e-08	gRNA_vs_KO
Rbms3-54.5	Rbms3-54.5	chr9	117926630	117928014	1385	+	Rbms3	54640	-	1050.83721398827	0.623745909504727	0.10713878109261	2.6321615302391203e-09	6.87842720543672e-08	gRNA_vs_KO
Ccdc184+3	Ccdc184+3	chr15	98169793	98170984	1192	+	Ccdc184	3230	+	533.38866629057	0.75376351095787	0.130392613671574	2.64467258880647e-09	6.90839594030245e-08	gRNA_vs_KO
Sec61g-30	Sec61g-30	chr11	16537825	16538987	1163	+	Sec61g	29921	-	227.853181144634	1.1262538288079	0.201186798159038	2.6472872040321202e-09	6.91347690157706e-08	gRNA_vs_KO
Fam83g+15	Fam83g+15	chr11	61698585	61699659	1075	+	Fam83g	15031	+	1231.38350604728	0.516723056230352	0.0886907448981939	2.64966534411641e-09	6.917937887066e-08	gRNA_vs_KO
Mbnl1+29	Mbnl1+29	chr3	60500664	60503294	2631	+	Mbnl1	29149	+	938.829078093464	0.561412936455168	0.0963388332693345	2.6713971708111702e-09	6.97291384878569e-08	gRNA_vs_KO
Ltbp2+14.5	Ltbp2+14.5	chr12	84861604	84862423	820	+	Ltbp2	14517	+	140.873263747529	-1.24753308197623	0.225710160969794	2.6729058675125203e-09	6.97508870051409e-08	gRNA_vs_KO
Bcor-43	Bcor-43	chrX	12202837	12203504	668	+	Bcor	42814	-	294.616172068537	0.99618128138149	0.175866668110203	2.70619971124253e-09	7.06018651295864e-08	gRNA_vs_KO
Ccnd2-5.5	Ccnd2-5.5	chr6	127157176	127157809	634	+	Ccnd2	5298	-	432.275533322904	0.82185031577676	0.142973126184765	2.71281936375161e-09	7.07566879264945e-08	gRNA_vs_KO
Gm14137-0	Gm14137-0	chr2	119173896	119174738	843	+	Gm14137	189	-	413.865432758533	0.920158036202547	0.161411105083014	2.74087910040373e-09	7.14704989665883e-08	gRNA_vs_KO
Ankrd55-36.5	Ankrd55-36.5	chr13	112251394	112252289	896	+	Ankrd55	36607	-	317.754406995192	0.930154143770139	0.163311739370119	2.74418594042324e-09	7.15386620065901e-08	gRNA_vs_KO
Entpd6-1.5	Entpd6-1.5	chr2	150747466	150747660	195	+	Entpd6	1476	-	133.677039986674	1.38722757944795	0.255064404398377	2.7456012180510204e-09	7.15574916143232e-08	gRNA_vs_KO
Sos1-21	Sos1-21	chr17	80500831	80501964	1134	+	Sos1	20943	-	898.46727188138	0.583316707159509	0.100214528829348	2.7546929089603403e-09	7.17763284832815e-08	gRNA_vs_KO
Dusp4-67	Dusp4-67	chr8	34739789	34740959	1171	+	Dusp4	66920	-	1367.28381412536	0.490838041458813	0.0844430952121771	2.75901619112863e-09	7.1870840538835e-08	gRNA_vs_KO
Adgrb1+22	Adgrb1+22	chr15	74537317	74538658	1342	+	Adgrb1	21792	+	192.989475563417	-1.15520553701196	0.207242511794331	2.76543112721586e-09	7.20197776031045e-08	gRNA_vs_KO
Epn2+15.5	Epn2+15.5	chr11	61563729	61564932	1204	+	Epn2	15355	+	545.309824834141	0.71962260399249	0.124382215888017	2.7686346912684304e-09	7.20850272870343e-08	gRNA_vs_KO
Arl14ep-31.5	Arl14ep-31.5	chr2	107005433	107006572	1140	+	Arl14ep	31577	-	222.168636422578	1.14201906770366	0.204622150739011	2.7730772624076803e-09	7.21824951137427e-08	gRNA_vs_KO
Rubcnl+53	Rubcnl+53	chr14	75068431	75070026	1596	+	Rubcnl	53201	+	534.208167055581	0.744156689786508	0.128868086467252	2.80239369130344e-09	7.29272108276191e-08	gRNA_vs_KO
Elovl6-6	Elovl6-6	chr3	129525870	129527271	1402	+	Elovl6	5782	-	340.969092498467	0.91035622126477	0.15967171408679	2.80685524763803e-09	7.30249112801973e-08	gRNA_vs_KO
Degs2+63	Degs2+63	chr12	108638906	108639819	914	+	Degs2	62951	+	513.881427526412	0.796135845923535	0.138395868710001	2.82212474894165e-09	7.34036779787696e-08	gRNA_vs_KO
Dennd5a+8.5	Dennd5a+8.5	chr7	109951206	109952257	1052	+	Dennd5a	8737	+	423.933471685234	0.788641761445742	0.137020028103852	2.8231106602959303e-09	7.34108302145952e-08	gRNA_vs_KO
Vgll4+65	Vgll4+65	chr6	114904130	114905966	1837	+	Vgll4	64944	+	1076.09542362502	0.566278778253028	0.0973431087644111	2.83191436056127e-09	7.36106544776668e-08	gRNA_vs_KO
Tnfrsf1a+4	Tnfrsf1a+4	chr6	125352415	125353865	1451	+	Tnfrsf1a	3778	+	470.364360247775	0.754707882279839	0.130827323248298	2.8322209010243104e-09	7.36106544776668e-08	gRNA_vs_KO
Por-8	Por-8	chr5	135661717	135662575	859	+	Por	7884	-	116.2601807669	1.57289482101562	0.296008802846119	2.8572722061577904e-09	7.42430619043417e-08	gRNA_vs_KO
Mef2d-8.5	Mef2d-8.5	chr3	88133225	88134052	828	+	Mef2d	8731	-	427.494104169017	0.901749083932147	0.158132614389014	2.85827122029962e-09	7.42503361529908e-08	gRNA_vs_KO
Bhlhe40-151.5	Bhlhe40-151.5	chr6	108508899	108509370	472	+	Bhlhe40	151492	-	257.286516633248	1.12354063416737	0.201160377086734	2.87220521154589e-09	7.45935387686691e-08	gRNA_vs_KO
Cradd+183	Cradd+183	chr10	95140925	95141513	589	+	Cradd	182912	+	140.900036864686	-1.28812520054619	0.234626589692445	2.87760266089978e-09	7.47149235012601e-08	gRNA_vs_KO
Filip1+89.5	Filip1+89.5	chr9	79923242	79923771	530	+	Filip1	89343	+	104.765739709245	1.65181371238235	0.314075917073176	2.8799559733770803e-09	7.47572282078725e-08	gRNA_vs_KO
Mfsd2a+9.5	Mfsd2a+9.5	chr4	122951333	122951900	568	+	Mfsd2a	9570	+	845.366876542513	0.623551731061144	0.107395927981423	2.8891117012080103e-09	7.49760427913392e-08	gRNA_vs_KO
Map3k9-10	Map3k9-10	chr12	81790736	81791325	590	+	Map3k9	9854	-	188.689887778703	1.31239279288723	0.239717785136531	2.89195040261508e-09	7.50308539130736e-08	gRNA_vs_KO
Osbpl3+93.5	Osbpl3+93.5	chr6	50362403	50363401	999	+	Osbpl3	93297	+	295.456943686676	0.988070798800027	0.174660229833532	2.8929559835783e-09	7.50380896418727e-08	gRNA_vs_KO
Sertad2+22	Sertad2+22	chr11	20564579	20565705	1127	+	Sertad2	21889	+	439.252902970073	0.793955079955485	0.138115376194748	2.90661784464733e-09	7.5373520501829e-08	gRNA_vs_KO
Tgfbr1-55	Tgfbr1-55	chr4	47298191	47298542	352	+	Tgfbr1	54853	-	122.468812705078	1.48649677827623	0.27707303918216	2.9282573079420203e-09	7.59156037203348e-08	gRNA_vs_KO
Tab2-104	Tab2-104	chr10	8059469	8060639	1171	+	Tab2	103823	-	185.323855879692	1.38799138617138	0.255803066690535	2.9378155523558103e-09	7.61442856265715e-08	gRNA_vs_KO
Zbtb38-31	Zbtb38-31	chr9	96783502	96784340	839	+	Zbtb38	31089	-	352.839434282897	0.976422686860071	0.172525363048061	2.95270073760495e-09	7.65108853613769e-08	gRNA_vs_KO
Arhgap18+72	Arhgap18+72	chr10	26824866	26825710	845	+	Arhgap18	71867	+	220.730013161899	-1.10894360471388	0.1984569091675	2.96532296101959e-09	7.6818677610357e-08	gRNA_vs_KO
Rap1gap2+55	Rap1gap2+55	chr11	74555625	74556581	957	+	Rap1gap2	54810	+	436.480570340142	0.799506704036329	0.139237579638435	2.9777818685424704e-09	7.71220857149976e-08	gRNA_vs_KO
Klf6+325	Klf6+325	chr13	6186065	6187009	945	+	Klf6	325055	+	112.941790891407	1.5439547346389	0.290002618252211	2.9936356052344604e-09	7.75132428777609e-08	gRNA_vs_KO
Rras2+88	Rras2+88	chr7	114029222	114030080	859	+	Rras2	88128	+	234.54724282209	1.06590409781005	0.190023367994133	3.0017734408727104e-09	7.77044686649576e-08	gRNA_vs_KO
Bcl2+87	Bcl2+87	chr1	106626915	106627641	727	+	Bcl2	86994	+	223.348394894067	1.14315213671969	0.205393878229658	3.0173080672018602e-09	7.8084783069768e-08	gRNA_vs_KO
Serpine1-13	Serpine1-13	chr5	137084771	137085681	911	+	Serpine1	12957	-	496.098634257063	0.841910028875602	0.147156725547108	3.0179776218423803e-09	7.8084783069768e-08	gRNA_vs_KO
Id2-594.5	Id2-594.5	chr12	25691192	25691822	631	+	Id2	594366	-	78.6014362373423	1.8501521949603	0.362553051920392	3.0300945833791804e-09	7.83727104269395e-08	gRNA_vs_KO
Mtx2+288.5	Mtx2+288.5	chr2	75113804	75114926	1123	+	Mtx2	288562	+	785.259639557068	-0.650206967605224	0.112264908119054	3.0306239854229105e-09	7.83727104269395e-08	gRNA_vs_KO
Iws1+12.5	Iws1+12.5	chr18	32079713	32081152	1440	+	Iws1	12691	+	228.972633091154	1.08474949787561	0.193831922488696	3.0485462013473604e-09	7.88164448550648e-08	gRNA_vs_KO
Slc7a11+131.5	Slc7a11+131.5	chr3	50311864	50312655	792	+	Slc7a11	131353	+	101.985348985505	1.61431256965933	0.306093418095242	3.0494258352096804e-09	7.8819452251252e-08	gRNA_vs_KO
Tnfsf11-76.5	Tnfsf11-76.5	chr14	78384266	78385240	975	+	Tnfsf11	76709	-	218.983473881911	1.09379535960091	0.195632345944262	3.0535826184033303e-09	7.89071424365186e-08	gRNA_vs_KO
Pakap+83	Pakap+83	chr4	57800150	57800760	611	+	Pakap	82798	+	261.352202425334	-0.989309210898975	0.175210075526128	3.06591994179442e-09	7.9206127893343e-08	gRNA_vs_KO
Kif22-21.5	Kif22-21.5	chr7	127063220	127064307	1088	+	Kif22	21291	-	98.4921425455814	1.68979958413106	0.323664440177126	3.0689683047020105e-09	7.92650493105376e-08	gRNA_vs_KO
Ncoa5+20	Ncoa5+20	chr2	165014488	165015625	1138	+	Ncoa5	19809	+	241.714133182321	1.140408226718	0.20498337328385	3.08298444982614e-09	7.96071453586015e-08	gRNA_vs_KO
Cd4-4	Cd4-4	chr6	124891942	124892337	396	+	Cd4	3917	-	236.727865813366	1.09428240382314	0.195790645157785	3.08453822833469e-09	7.962735436446e-08	gRNA_vs_KO
Gapdh+5.5	Gapdh+5.5	chr6	125159779	125162212	2434	+	Gapdh	5470	+	1714.61762228816	-0.515256360221063	0.0888439458060041	3.0895325267790804e-09	7.97363480917791e-08	gRNA_vs_KO
Epc2+8.5	Epc2+8.5	chr2	49459796	49460480	685	+	Epc2	8652	+	105.810486699235	1.56578825679162	0.295229089702448	3.0915526525506604e-09	7.97685474518693e-08	gRNA_vs_KO
Atp9a+0.5	Atp9a+0.5	chr2	168741073	168742853	1781	+	Atp9a	444	+	327.687190657001	-0.899049059151422	0.158029119646989	3.1130340706247303e-09	8.03027474725729e-08	gRNA_vs_KO
Mast2-4.5	Mast2-4.5	chr4	116468677	116468944	268	+	Mast2	4626	-	129.333305027368	1.40476803862955	0.259907777320626	3.11749967531726e-09	8.0397856262053e-08	gRNA_vs_KO
Ccdc122-40	Ccdc122-40	chr14	76996309	76997033	725	+	Ccdc122	40098	-	162.803043190963	1.35634849228902	0.249599150666677	3.126876339392e-09	8.06195382785562e-08	gRNA_vs_KO
Runx3-73.5	Runx3-73.5	chr4	135047004	135047553	550	+	Runx3	73371	-	100.314056391702	1.63969120678625	0.312210313949068	3.12847396613498e-09	8.06405945439585e-08	gRNA_vs_KO
Gm17416-7	Gm17416-7	chr2	152555285	152556305	1021	+	Gm17416	7179	-	121.381884677274	-1.39148406854256	0.257098132069668	3.1316246163528803e-09	8.07016615634136e-08	gRNA_vs_KO
Prrc1-105	Prrc1-105	chr18	57249450	57250095	646	+	Prrc1	104966	-	157.208361194947	1.38351737980168	0.255404354658588	3.1352796987214404e-09	8.07756940344252e-08	gRNA_vs_KO
Iba57-8	Iba57-8	chr11	59170827	59172615	1789	+	Iba57	7981	-	206.238397314739	1.20531554274728	0.21823174793282	3.1405407041881703e-09	8.08910534084486e-08	gRNA_vs_KO
Pitrm1-63	Pitrm1-63	chr13	6484949	6485633	685	+	Pitrm1	62855	-	422.560368995554	0.811442105300634	0.141673564589642	3.1460089188500102e-09	8.10116910125815e-08	gRNA_vs_KO
Lyl1+3	Lyl1+3	chr8	84703265	84705280	2016	+	Lyl1	2823	+	1100.1276896935	0.575000675230742	0.0991637727381965	3.1525356159548704e-09	8.11595182506857e-08	gRNA_vs_KO
Nrp2-265.5	Nrp2-265.5	chr1	62437156	62438227	1072	+	Nrp2	265591	-	923.134526168757	0.588591838710511	0.101539088373921	3.1602691684281903e-09	8.13383335822271e-08	gRNA_vs_KO
Basp1+110.5	Basp1+110.5	chr15	25302555	25303709	1155	+	Basp1	110630	+	583.342434747311	0.697022221367254	0.120797156460652	3.1715580925063702e-09	8.15882134111131e-08	gRNA_vs_KO
Zfp36l2+5.5	Zfp36l2+5.5	chr17	84180799	84183813	3015	+	Zfp36l2	5639	+	1231.50704355858	-0.501612035391131	0.0866044927484197	3.1714060535360903e-09	8.15882134111131e-08	gRNA_vs_KO
Npnt+85	Npnt+85	chr3	132864772	132865736	965	+	Npnt	85035	+	325.395932678775	0.891066929827028	0.156627649155366	3.1844438531139105e-09	8.18789024583024e-08	gRNA_vs_KO
Ube2q2-19	Ube2q2-19	chr9	55129493	55130269	777	+	Ube2q2	18970	-	281.056943704629	0.970820336327339	0.171843585445355	3.1838649555113e-09	8.18789024583024e-08	gRNA_vs_KO
Crebbp-51.5	Crebbp-51.5	chr16	4265272	4265839	568	+	Crebbp	51557	-	284.167739581488	0.948121748832373	0.167492951447595	3.19012061113065e-09	8.20044446864203e-08	gRNA_vs_KO
Maf+595.5	Maf+595.5	chr8	115111825	115112655	831	+	Maf	595552	+	149.999542619248	1.39291448405488	0.257569344704929	3.19186576267029e-09	8.20288846822635e-08	gRNA_vs_KO
Esr2+90.5	Esr2+90.5	chr12	76086331	76087537	1207	+	Esr2	90323	+	458.937072483002	0.90895701303544	0.160045208136739	3.2039102489040804e-09	8.23179328942113e-08	gRNA_vs_KO
Pmfbp1-686	Pmfbp1-686	chr8	108807501	108808232	732	+	Pmfbp1	686158	-	119.829887320902	1.50285800828424	0.281586707457941	3.2182708860235703e-09	8.26457726164621e-08	gRNA_vs_KO
Tgfbr2-68.5	Tgfbr2-68.5	chr9	116243175	116244727	1553	+	Tgfbr2	68590	-	803.444747787001	0.58933092840652	0.101722509859798	3.2181637199217404e-09	8.26457726164621e-08	gRNA_vs_KO
Arrdc3-19	Arrdc3-19	chr13	80863938	80864696	759	+	Arrdc3	19064	-	197.606463984894	1.14863628738451	0.206919054114578	3.2196330934248804e-09	8.26601972220421e-08	gRNA_vs_KO
Chrna1-25	Chrna1-25	chr2	73604692	73605774	1083	+	Chrna1	24894	-	162.594210115848	-1.36031849315684	0.250691259069878	3.2218050370531e-09	8.26866310448029e-08	gRNA_vs_KO
Exoc6b+193.5	Exoc6b+193.5	chr6	84875448	84876596	1149	+	Exoc6b	193489	+	138.726187030009	1.50126368449071	0.281246062912822	3.22226421968126e-09	8.26866310448029e-08	gRNA_vs_KO
Aox4+0	Aox4+0	chr1	58210188	58211078	891	+	Aox4	236	+	137.245927989827	-1.26860228048416	0.231490003270884	3.2459316529208503e-09	8.32525838252873e-08	gRNA_vs_KO
Jmjd4-28	Jmjd4-28	chr11	59421549	59422253	705	+	Jmjd4	28141	-	148.816546161783	1.33603849438125	0.245607298237817	3.2455471978224902e-09	8.32525838252873e-08	gRNA_vs_KO
Seh1l-25	Seh1l-25	chr18	67749223	67750259	1037	+	Seh1l	25132	-	109.207924506733	-1.44098631814131	0.268127740499318	3.2569825122791103e-09	8.35152754452299e-08	gRNA_vs_KO
Ttn+66	Ttn+66	chr2	76916147	76916929	783	+	Ttn	66007	+	149.702949325892	-1.20343795371546	0.218112271466513	3.26087699116475e-09	8.35833229154743e-08	gRNA_vs_KO
Fam180a-100.5	Fam180a-100.5	chr6	35425740	35427285	1546	+	Fam180a	100370	-	469.562544966379	0.801928390938234	0.140063061280949	3.2612551619837904e-09	8.35833229154743e-08	gRNA_vs_KO
Dclk3-35.5	Dclk3-35.5	chr9	111402879	111403812	934	+	Dclk3	35733	-	172.702505337098	-1.17108447267272	0.211539447137605	3.26298975632541e-09	8.36070278506605e-08	gRNA_vs_KO
Atp6v1g3+20	Atp6v1g3+20	chr1	138293431	138293828	398	+	Atp6v1g3	19891	+	75.7294493633551	-1.68788299487579	0.323971657520531	3.27091102022794e-09	8.3789201674209e-08	gRNA_vs_KO
Fbxl3+12.5	Fbxl3+12.5	chr14	103086618	103087523	906	+	Fbxl3	12494	+	318.121161656625	0.920901689612095	0.162433741987192	3.2813361091959e-09	8.40354083917581e-08	gRNA_vs_KO
Atp10a-181	Atp10a-181	chr7	58474452	58475830	1379	+	Atp10a	181022	-	516.265574969292	0.730391705557867	0.12697817055887	3.2953992906752502e-09	8.43746418931629e-08	gRNA_vs_KO
Stat5b-2	Stat5b-2	chr11	100852195	100853483	1289	+	Stat5b	2114	-	311.332080930031	0.964650303199352	0.170853048296118	3.3062012418974404e-09	8.46302281205578e-08	gRNA_vs_KO
Cap2+58	Cap2+58	chr13	46559112	46560405	1294	+	Cap2	57910	+	195.825783303023	1.17280873667736	0.212009897639052	3.3219219353104604e-09	8.50115635787256e-08	gRNA_vs_KO
Rgs3+150	Rgs3+150	chr4	62709151	62710145	995	+	Rgs3	149801	+	164.378849385967	1.30812400494803	0.239921633509369	3.3239632231359203e-09	8.50427260706182e-08	gRNA_vs_KO
Phf20+42	Phf20+42	chr2	156238372	156238759	388	+	Phf20	42099	+	170.795811516359	1.24463966701367	0.226722868571064	3.3308296676848804e-09	8.51972929118507e-08	gRNA_vs_KO
Bcl6-35	Bcl6-35	chr16	24023265	24023981	717	+	Bcl6	34770	-	116.154104285936	1.61868506085573	0.308076119470712	3.3330223062176404e-09	8.52322643239312e-08	gRNA_vs_KO
Yipf7+59	Yipf7+59	chr5	69482827	69484553	1727	+	Yipf7	58956	+	364.530283622915	0.91824484107534	0.162054779182214	3.3670621006050102e-09	8.60814143373293e-08	gRNA_vs_KO
Snx29+152.5	Snx29+152.5	chr16	11474922	11476284	1363	+	Snx29	152695	+	1909.12780332304	0.432771310330695	0.0753509871830186	3.3854170927731504e-09	8.65292497524147e-08	gRNA_vs_KO
Lrrc3b+107.5	Lrrc3b+107.5	chr14	15331240	15332058	819	+	Lrrc3b	107336	+	111.130840975936	-1.40639518145466	0.261008576519021	3.3949975146516202e-09	8.67526462170073e-08	gRNA_vs_KO
Ifnk-6	Ifnk-6	chr4	35145511	35146585	1075	+	Ifnk	6005	-	536.49004481834	0.740266577526673	0.12890383015838	3.4068229827587103e-09	8.70332857990262e-08	gRNA_vs_KO
B3galt2-540.5	B3galt2-540.5	chr1	143099404	143101106	1703	+	B3galt2	540406	-	1312.832441995	0.492962171883167	0.0853383162896043	3.4164951682260203e-09	8.72587907670093e-08	gRNA_vs_KO
Ror1-50.5	Ror1-50.5	chr4	100044761	100045773	1013	+	Ror1	50521	-	244.420983629937	-0.98797083010057	0.175545962965008	3.4234768035084804e-09	8.74154833655504e-08	gRNA_vs_KO
Cxcl5-45	Cxcl5-45	chr5	90714149	90714892	744	+	Cxcl5	44837	-	278.207712812552	1.08294805469392	0.194187729750569	3.42781447737727e-09	8.75046039391784e-08	gRNA_vs_KO
Trpm2+31	Trpm2+31	chr10	77939046	77940389	1344	+	Trpm2	30844	+	724.512589277032	0.626482403495399	0.10845720705209	3.42935748782354e-09	8.75223564490011e-08	gRNA_vs_KO
Ccdc6-65	Ccdc6-65	chr10	70031889	70032316	428	+	Ccdc6	65016	-	81.2195142713393	-1.63521598053009	0.312219388351164	3.4313811879283505e-09	8.7552365076719e-08	gRNA_vs_KO
Ccr1+33	Ccr1+33	chr9	123935429	123935900	472	+	Ccr1	33026	+	248.79215672172	1.14073283181577	0.205755536965238	3.43643966337366e-09	8.7659772638331e-08	gRNA_vs_KO
Lsp1+10	Lsp1+10	chr7	142470100	142471210	1111	+	Lsp1	9846	+	295.296651846775	0.961405236319648	0.170451399596919	3.4504189622942703e-09	8.79946312784654e-08	gRNA_vs_KO
Sh3rf1+46.5	Sh3rf1+46.5	chr8	61270126	61270881	756	+	Sh3rf1	46631	+	185.62568951706	-1.11469362674276	0.200576134531219	3.4618718463052104e-09	8.82649103332039e-08	gRNA_vs_KO
Ccr3+38	Ccr3+38	chr9	124059962	124060369	408	+	Ccr3	38193	+	127.527092245052	1.41729301621318	0.263612994008478	3.49083022038932e-09	8.898127093493e-08	gRNA_vs_KO
Stat5a+28	Stat5a+28	chr11	100886945	100887998	1054	+	Stat5a	28120	+	541.390894625384	0.788964358780661	0.137958140332834	3.49979622466419e-09	8.91712446233353e-08	gRNA_vs_KO
Dpp4+17.5	Dpp4+17.5	chr2	62394468	62395184	717	+	Dpp4	17403	+	264.871840259489	-1.1146542117044	0.200637863214286	3.50001021168292e-09	8.91712446233353e-08	gRNA_vs_KO
Tsen2-38.5	Tsen2-38.5	chr6	115505698	115507014	1317	+	Tsen2	38305	-	271.904341147619	-0.946737762687622	0.167746328521458	3.5298826524873303e-09	8.99101338667593e-08	gRNA_vs_KO
C2cd3-9	C2cd3-9	chr7	100362851	100363625	775	+	C2cd3	8992	-	183.160313918427	1.27819040488322	0.234151248499167	3.54173216607909e-09	9.01897073907095e-08	gRNA_vs_KO
Mrps10-154	Mrps10-154	chr17	47214032	47215413	1382	+	Mrps10	154162	-	225.217786198707	1.17644848225939	0.213193926380515	3.54601437508114e-09	9.02764902295065e-08	gRNA_vs_KO
D16Ertd472e-55	D16Ertd472e-55	chr16	78631114	78631829	716	+	D16Ertd472e	54762	-	430.046973175132	0.855781249990119	0.150482103235839	3.55154840938456e-09	9.03950921254745e-08	gRNA_vs_KO
St3gal3+75	St3gal3+75	chr4	118059714	118060519	806	+	St3gal3	74796	+	118.665298462585	1.52196231804779	0.28685884538703	3.5673689856862602e-09	9.07753872503605e-08	gRNA_vs_KO
Kcnq5+156.5	Kcnq5+156.5	chr1	21804980	21805692	713	+	Kcnq5	156604	+	505.694293075707	0.732365719344147	0.127642367093854	3.5717494731091404e-09	9.08644618362282e-08	gRNA_vs_KO
Zfp366-96.5	Zfp366-96.5	chr13	99087798	99088504	707	+	Zfp366	96669	-	52.9908387045636	-2.05764293267956	0.422470043281487	3.5875786204346902e-09	9.12446720064252e-08	gRNA_vs_KO
Hmbox1+108	Hmbox1+108	chr14	64841507	64842460	954	+	Hmbox1	107886	+	245.082849775771	1.21034534498876	0.220214716309172	3.5940969990068304e-09	9.13879478250297e-08	gRNA_vs_KO
Ipmk+16	Ipmk+16	chr10	71363043	71364398	1356	+	Ipmk	15957	+	422.794152500937	-0.827582972344513	0.145259033457416	3.6019051212353804e-09	9.15440190453302e-08	gRNA_vs_KO
Kcnh8-105.5	Kcnh8-105.5	chr17	52496858	52497740	883	+	Kcnh8	105407	-	202.673601331824	1.11289105442761	0.200467431949622	3.6020080319695602e-09	9.15440190453302e-08	gRNA_vs_KO
Pik3c3+13	Pik3c3+13	chr18	30285037	30286737	1701	+	Pik3c3	13140	+	367.14376968074	0.867808076380989	0.1528299287381	3.6155969132554804e-09	9.18667660587502e-08	gRNA_vs_KO
Alpl+61	Alpl+61	chr4	137734820	137735889	1070	+	Alpl	61028	+	192.673090930981	1.26573374236464	0.231743270977139	3.63065380230543e-09	9.22266449264597e-08	gRNA_vs_KO
Tasp1-19.5	Tasp1-19.5	chr2	140086078	140086851	774	+	Tasp1	19658	-	214.241659018985	1.08624501316734	0.195230451978014	3.65117705389656e-09	9.27251703357991e-08	gRNA_vs_KO
Tpbg+262.5	Tpbg+262.5	chr9	86104717	86105257	541	+	Tpbg	262607	+	114.56790543395	1.48518779491309	0.278935559575895	3.6630557246175e-09	9.30039670823711e-08	gRNA_vs_KO
Arid3b+26	Arid3b+26	chr9	57810383	57811106	724	+	Arid3b	26047	+	58.8717497167434	-1.83505631405955	0.361496806603152	3.68359092147212e-09	9.3502359525863e-08	gRNA_vs_KO
Cavin2-45.5	Cavin2-45.5	chr1	51243128	51243917	790	+	Cavin2	45601	-	177.071243135734	-1.19046292403372	0.216334340464304	3.6936260784545504e-09	9.37340449400877e-08	gRNA_vs_KO
Myb+45.5	Myb+45.5	chr10	21115277	21115631	355	+	Myb	45528	+	95.4155983841651	1.82052696839449	0.357891842911038	3.7039460618171202e-09	9.39728428361759e-08	gRNA_vs_KO
Gm5426+220.5	Gm5426+220.5	chr10	96356494	96357544	1051	+	Gm5426	220416	+	154.19261232746	1.26653503539379	0.232082767023514	3.7136874972265604e-09	9.41968486768888e-08	gRNA_vs_KO
Supv3l1-14	Supv3l1-14	chr10	62463607	62464352	746	+	Supv3l1	14240	-	393.337319078685	0.826038253463009	0.145120309598283	3.72740677527716e-09	9.45216168013555e-08	gRNA_vs_KO
Pax2-77	Pax2-77	chr19	44678730	44679063	334	+	Pax2	77146	-	530.456945599259	0.816205531955511	0.143321107150607	3.75968875070888e-09	9.53168328991405e-08	gRNA_vs_KO
Tle4-22.5	Tle4-22.5	chr19	14620270	14621214	945	+	Tle4	22690	-	896.775764199679	0.567076568019748	0.0983064237169811	3.7685717598304e-09	9.55185861364967e-08	gRNA_vs_KO
Mical3+60	Mical3+60	chr6	121070751	121071324	574	+	Mical3	59960	+	281.686615869601	1.07260226579136	0.192727060167935	3.77877849435723e-09	9.57537833932093e-08	gRNA_vs_KO
Tmem163+19	Tmem163+19	chr1	127659665	127661082	1418	+	Tmem163	19173	+	376.595314462393	0.861247709183907	0.151798822231881	3.78111105081815e-09	9.57893834905502e-08	gRNA_vs_KO
Tead1-16.5	Tead1-16.5	chr7	112662198	112663036	839	+	Tead1	16698	-	207.988714901561	-1.10160079288786	0.198516610829458	3.78270252591382e-09	9.58061964252786e-08	gRNA_vs_KO
Wdr5+75.5	Wdr5+75.5	chr2	27590368	27591099	732	+	Wdr5	75576	+	342.505035175867	0.896316303261583	0.158460938350535	3.79352171941308e-09	9.60566583488461e-08	gRNA_vs_KO
Hif1a+6.5	Hif1a+6.5	chr12	73907393	73908748	1356	+	Hif1a	6695	+	1439.58291156805	0.477518906748171	0.0830128735972611	3.795413128048361e-09	9.60809903413273e-08	gRNA_vs_KO
Colq-6.5	Colq-6.5	chr14	31597389	31598079	691	+	Colq	6390	-	752.668735069565	0.652002486479799	0.113340137449625	3.80154158759194e-09	9.62125451800843e-08	gRNA_vs_KO
Tnfsf11-22	Tnfsf11-22	chr14	78329240	78330786	1547	+	Tnfsf11	21969	-	306.729884991839	0.962874684318198	0.171251440579675	3.8058814717921e-09	9.62987799013114e-08	gRNA_vs_KO
Slc18a1-32.5	Slc18a1-32.5	chr8	69121000	69122366	1367	+	Slc18a1	32447	-	256.177923116086	0.99136714979369	0.176789034978673	3.80949619108152e-09	9.63666282927678e-08	gRNA_vs_KO
Dennd1a+94	Dennd1a+94	chr2	38192933	38193529	597	+	Dennd1a	94157	+	113.150139040873	1.56736737856046	0.297798970182719	3.81436025207053e-09	9.64660395857954e-08	gRNA_vs_KO
Sox4-206	Sox4-206	chr13	29159282	29159934	653	+	Sox4	205894	-	124.284488635152	1.49349958189422	0.281204096176433	3.82512324521921e-09	9.67145510042447e-08	gRNA_vs_KO
Tmem17-60.5	Tmem17-60.5	chr11	22451137	22452186	1050	+	Tmem17	60424	-	155.351612243766	1.40944242338254	0.262814872119759	3.8606755031580306e-09	9.75895599647731e-08	gRNA_vs_KO
4930523C07Rik+9	4930523C07Rik+9	chr1	160052286	160054873	2588	+	4930523C07Rik	9197	+	951.48582597565	0.543078528717074	0.0942243942838133	3.87685625069274e-09	9.79733715562688e-08	gRNA_vs_KO
Banp+61.5	Banp+61.5	chr8	122010660	122011910	1251	+	Banp	61535	+	301.090660302155	1.09347270012785	0.197046503065064	3.87775682307254e-09	9.79733715562688e-08	gRNA_vs_KO
Rps6ka1+8.5	Rps6ka1+8.5	chr4	133878968	133879821	854	+	Rps6ka1	8401	+	198.561986072655	1.14823282407065	0.208073570041866	3.87983240771695e-09	9.80018332732026e-08	gRNA_vs_KO
Stk38l-38.5	Stk38l-38.5	chr6	146685629	146687159	1531	+	Stk38l	38598	-	695.343543282783	-0.659482934709874	0.114751087645053	3.881002076577181e-09	9.80074038707165e-08	gRNA_vs_KO
Adam6a+756.5	Adam6a+756.5	chr12	114299633	114300886	1254	+	Adam6a	756351	+	181.44286847226	1.20589956091151	0.2198748613481	3.89448846067e-09	9.8323931161072e-08	gRNA_vs_KO
Pde5a-7	Pde5a-7	chr3	122721423	122722132	710	+	Pde5a	7167	-	99.2847864635787	1.58088468022537	0.301123830471773	3.89994540080342e-09	9.841357822262e-08	gRNA_vs_KO
Flt3+34.5	Flt3+34.5	chr5	147364912	147366757	1846	+	Flt3	34653	+	653.715804119019	0.71201849257641	0.12426436162789	3.899631667012381e-09	9.841357822262e-08	gRNA_vs_KO
Skap2+24	Skap2+24	chr6	51987938	51988782	845	+	Skap2	24187	+	253.473201653994	1.04194259784455	0.18691045304563	3.945232623616411e-09	9.95320597885734e-08	gRNA_vs_KO
Arhgap26+42	Arhgap26+42	chr18	39034883	39035852	970	+	Arhgap26	42222	+	420.198423713152	0.815101114828781	0.143346788806662	3.96649036288032e-09	1.00043916675872e-07	gRNA_vs_KO
Denn2b+67	Denn2b+67	chr7	109635889	109637685	1797	+	Denn2b	66816	+	284.738899251762	-0.970216947356247	0.172928517679295	3.9915098212001704e-09	1.00650379520666e-07	gRNA_vs_KO
Specc1l-66	Specc1l-66	chr10	75145632	75146840	1209	+	Specc1l	65834	-	492.540521519314	0.799668828081967	0.140498969412215	3.995309184923151e-09	1.00721588485148e-07	gRNA_vs_KO
Pik3r1-326	Pik3r1-326	chr13	102093759	102094865	1107	+	Pik3r1	326094	-	407.141392959936	0.817179238101314	0.143768663336875	3.99705033141766e-09	1.00740887776956e-07	gRNA_vs_KO
Stard10-2	Stard10-2	chr7	101314625	101315707	1083	+	Stard10	1917	-	576.835208262713	0.725336052682438	0.12680171569336	4.013430421780211e-09	1.01129044742075e-07	gRNA_vs_KO
A030003K21Rik-6	A030003K21Rik-6	chr1	82948767	82949866	1100	+	A030003K21Rik	5927	-	238.239097139014	1.12824427626346	0.204322109305118	4.055692472270521e-09	1.02169017976739e-07	gRNA_vs_KO
Bin1+25.5	Bin1+25.5	chr18	32402663	32403265	603	+	Bin1	25734	+	209.244118086412	1.098660189232	0.198415903286132	4.08691720588524e-09	1.02930505043832e-07	gRNA_vs_KO
Tex10+37	Tex10+37	chr4	48435420	48437282	1863	+	Tex10	37106	+	281.078593621941	1.03951467350956	0.186663098240318	4.10431287170842e-09	1.03343415540749e-07	gRNA_vs_KO
Rbx1+56.5	Rbx1+56.5	chr15	81521912	81523701	1790	+	Rbx1	56510	+	1019.88008406334	-0.54618644772929	0.0949273427393116	4.109961956496831e-09	1.03460427018006e-07	gRNA_vs_KO
Fcmr-15.5	Fcmr-15.5	chr1	130849212	130851017	1806	+	Fcmr	15552	-	139.102141371049	-1.41806002707332	0.265276062836511	4.11770828584295e-09	1.03630162709272e-07	gRNA_vs_KO
Vash1+8.5	Vash1+8.5	chr12	86686684	86687445	762	+	Vash1	8364	+	305.104292953394	0.94524007128142	0.168274823117067	4.1331165294573e-09	1.0399259571924e-07	gRNA_vs_KO
Ywhaq-1205.5	Ywhaq-1205.5	chr12	22622943	22623521	579	+	Ywhaq	1205594	-	26.522749578246	-4.15353582011932	1.48853460631116	4.1599082647721605e-09	1.04641200346011e-07	gRNA_vs_KO
Adarb2+54.5	Adarb2+54.5	chr13	8256850	8257958	1109	+	Adarb2	54538	+	280.140142053867	1.09620691309952	0.198043657383473	4.165151441017531e-09	1.04732171729607e-07	gRNA_vs_KO
Zfp957+181	Zfp957+181	chr14	79065441	79066817	1377	+	Zfp957	181238	+	436.453564915378	0.96358209145943	0.17186884232554	4.1655532567644404e-09	1.04732171729607e-07	gRNA_vs_KO
Sdhaf4-41.5	Sdhaf4-41.5	chr1	24046808	24047495	688	+	Sdhaf4	41494	-	127.027799166619	-1.34041349015939	0.248661126408592	4.19507531781624e-09	1.05448752998468e-07	gRNA_vs_KO
Fstl4+8.5	Fstl4+8.5	chr11	52772958	52773588	631	+	Fstl4	8639	+	148.336058757133	1.37501931306541	0.256109340203862	4.2010290750169e-09	1.05572709244645e-07	gRNA_vs_KO
Kif20b+374.5	Kif20b+374.5	chr19	35296370	35296930	561	+	Kif20b	374289	+	175.144709587157	1.21185893921511	0.221678589580723	4.2177169941512806e-09	1.05966291196122e-07	gRNA_vs_KO
Gpat3+70.5	Gpat3+70.5	chr5	100915029	100917165	2137	+	Gpat3	70384	+	481.006884756953	0.768845825357716	0.13500872807368	4.22524376784368e-09	1.061295722373e-07	gRNA_vs_KO
Dixdc1+6	Dixdc1+6	chr9	50732646	50734036	1391	+	Dixdc1	6174	+	374.105601040713	0.88036695809221	0.15597050152887	4.24881876835253e-09	1.06695774810331e-07	gRNA_vs_KO
Abi3bp+24	Abi3bp+24	chr16	56501147	56502523	1377	+	Abi3bp	23957	+	123.958825235912	1.50723884677333	0.28533023003	4.2517818600174705e-09	1.06744224377681e-07	gRNA_vs_KO
Kcnq1+26.5	Kcnq1+26.5	chr7	143132597	143133485	889	+	Kcnq1	26679	+	282.795897746402	-0.916748324095137	0.16293716920911	4.25725411339254e-09	1.06855629496576e-07	gRNA_vs_KO
Ccdc96+50	Ccdc96+50	chr5	36534235	36535186	952	+	Ccdc96	50122	+	288.205213789583	1.05610723026615	0.190182322738613	4.2656340794664605e-09	1.070399453331e-07	gRNA_vs_KO
Mrpl33+33.5	Mrpl33+33.5	chr5	31629909	31630663	755	+	Mrpl33	33351	+	506.463224706489	0.744852428917963	0.130621322026951	4.2697094467628506e-09	1.07116180144007e-07	gRNA_vs_KO
Hibch+19	Hibch+19	chr1	52863304	52864601	1298	+	Hibch	19023	+	719.835590592294	0.656096682218165	0.114508177247793	4.318182129272681e-09	1.08305923407505e-07	gRNA_vs_KO
Satb1-283	Satb1-283	chr17	52115945	52116263	319	+	Satb1	282813	-	74.2443017011856	1.909575468899	0.383443485701601	4.327374784563561e-09	1.08483787388695e-07	gRNA_vs_KO
Atp1a3+3.5	Atp1a3+3.5	chr7	25001887	25002532	646	+	Atp1a3	3747	+	218.43117067517	1.25279052191591	0.230379249430966	4.32687958895652e-09	1.08483787388695e-07	gRNA_vs_KO
Nobox+15	Nobox+15	chr6	43294417	43295058	642	+	Nobox	14815	+	120.81677663205	-1.46477479317145	0.276040068487098	4.3338718339219505e-09	1.08620292614267e-07	gRNA_vs_KO
Tnfrsf1b-28.5	Tnfrsf1b-28.5	chr4	145274985	145275265	281	+	Tnfrsf1b	28254	-	94.6017266382154	-1.58461279718784	0.303153807060929	4.34202084477703e-09	1.08798124831758e-07	gRNA_vs_KO
B3gat2-10.5	B3gat2-10.5	chr1	23750764	23751354	591	+	B3gat2	10691	-	109.672676761992	1.63236838486808	0.31429874160525	4.3585609722213305e-09	1.09186076174569e-07	gRNA_vs_KO
Prune1-12	Prune1-12	chr3	95293233	95294469	1237	+	Prune1	11774	-	408.484426057291	0.832691912433993	0.147068169485092	4.36404000505626e-09	1.09296815649311e-07	gRNA_vs_KO
Anxa4+8.5	Anxa4+8.5	chr6	86784668	86785265	598	+	Anxa4	8616	+	545.097757066684	0.722792428677323	0.126668188400641	4.37897535453247e-09	1.09644276214603e-07	gRNA_vs_KO
Stk10+32	Stk10+32	chr11	32564793	32565595	803	+	Stk10	31889	+	277.990290983447	1.00822884645022	0.180935581184514	4.4307641710957205e-09	1.10914111104811e-07	gRNA_vs_KO
Gbe1+49.5	Gbe1+49.5	chr16	70363132	70363497	366	+	Gbe1	49365	+	111.981812320028	1.57783481787263	0.301818447201885	4.432310649767471e-09	1.1092593254847e-07	gRNA_vs_KO
Pag1+51.5	Pag1+51.5	chr3	9781742	9782282	541	+	Pag1	51665	+	113.636380530932	1.62678325662847	0.31321299260388	4.44336680776304e-09	1.11175686108459e-07	gRNA_vs_KO
Mrpl39+108.5	Mrpl39+108.5	chr16	84626984	84627755	772	+	Mrpl39	108371	+	698.770635643174	0.622736248560491	0.108638441643352	4.4570076045699e-09	1.11489972201523e-07	gRNA_vs_KO
Tbc1d8-2	Tbc1d8-2	chr1	39480376	39480775	400	+	Tbc1d8	1819	-	169.420402006051	1.30174934825006	0.240965384249219	4.47917048431524e-09	1.12017230373067e-07	gRNA_vs_KO
Psmb7+24.5	Psmb7+24.5	chr2	38619325	38619648	324	+	Psmb7	24599	+	555.42647888455	0.75873523376339	0.133403532012406	4.511668340937e-09	1.12802632659844e-07	gRNA_vs_KO
Rrm2b+13	Rrm2b+13	chr15	37947809	37948640	832	+	Rrm2b	13092	+	112.339950826769	1.51454882936174	0.287592625582652	4.51716748101845e-09	1.12912784819648e-07	gRNA_vs_KO
Ice1+21	Ice1+21	chr13	70616291	70617175	885	+	Ice1	20899	+	316.238249696961	-0.947291750181779	0.169150551038278	4.5282300333486506e-09	1.13161915112193e-07	gRNA_vs_KO
Nkd2+12	Nkd2+12	chr13	73835240	73836031	792	+	Nkd2	11994	+	220.56242411694	1.13841028875234	0.207140272801058	4.546274342452191e-09	1.13585358964823e-07	gRNA_vs_KO
Nutf2-ps1+22.5	Nutf2-ps1+22.5	chr19	53565824	53566810	987	+	Nutf2-ps1	22749	+	745.267568237324	0.650255033864981	0.113637941241391	4.5520921590158505e-09	1.13703201823894e-07	gRNA_vs_KO
Cxxc5+44.5	Cxxc5+44.5	chr18	35873041	35875074	2034	+	Cxxc5	44660	+	719.263943335311	0.674035914584767	0.11794729576551	4.5742266093025505e-09	1.14228449740407e-07	gRNA_vs_KO
Vxn+29	Vxn+29	chr1	9629474	9631123	1650	+	Vxn	29099	+	242.276688599355	-0.977748974138195	0.175157471305061	4.5922121964514106e-09	1.14649862525525e-07	gRNA_vs_KO
Stimate+1.5	Stimate+1.5	chr14	30826730	30827637	908	+	Stimate	1593	+	230.60319604261	1.09069043031015	0.197607221961322	4.63146615625729e-09	1.15601932631165e-07	gRNA_vs_KO
Cox18+106.5	Cox18+106.5	chr5	90117391	90118061	671	+	Cox18	106273	+	153.544154974735	1.29041824054428	0.238844841487846	4.63869516877851e-09	1.15754389349461e-07	gRNA_vs_KO
Mpp7-12	Mpp7-12	chr18	7638378	7639219	842	+	Mpp7	11931	-	216.286694893133	1.13277869732244	0.206149438478844	4.652563829729211e-09	1.16072418714143e-07	gRNA_vs_KO
Ncapd3+49.5	Ncapd3+49.5	chr9	27078752	27080242	1491	+	Ncapd3	49322	+	148.372900616929	-1.24599305315022	0.229523559957342	4.66047215526505e-09	1.1624163158277e-07	gRNA_vs_KO
Mettl17-14	Mettl17-14	chr14	51870480	51871495	1016	+	Mettl17	13852	-	1366.50710885915	0.509161255421602	0.0889084195725209	4.672601844067041e-09	1.16516026664661e-07	gRNA_vs_KO
Cep128+196.5	Cep128+196.5	chr12	91186956	91188546	1591	+	Cep128	196656	+	739.025405453701	0.644982851764993	0.112791035369368	4.689385225237171e-09	1.16906305735874e-07	gRNA_vs_KO
Hmox2+12.5	Hmox2+12.5	chr16	4738371	4739019	649	+	Hmox2	12334	+	290.643700337616	0.990649604351439	0.177852134197733	4.7323741892094e-09	1.17949543513821e-07	gRNA_vs_KO
Hmgn1+0	Hmgn1+0	chr16	96126602	96128470	1869	+	Hmgn1	191	+	1147.11783371076	-0.516205304966169	0.0901584927149934	4.74707427274385e-09	1.18237789248016e-07	gRNA_vs_KO
Dtx2+13.5	Dtx2+13.5	chr5	136007895	136008854	960	+	Dtx2	13574	+	122.713499546588	1.45718710648159	0.275232093250454	4.745176591098041e-09	1.18237789248016e-07	gRNA_vs_KO
Sox5+138.5	Sox5+138.5	chr6	144643039	144643450	412	+	Sox5	138731	+	348.715812124565	1.03683428794329	0.186992557418599	4.74737433877854e-09	1.18237789248016e-07	gRNA_vs_KO
Mthfd2+13.5	Mthfd2+13.5	chr6	83311634	83313487	1854	+	Mthfd2	13346	+	1366.54076267955	0.468392596839424	0.0820508295758468	4.754816289979021e-09	1.18394581650165e-07	gRNA_vs_KO
Foxo1+202	Foxo1+202	chr3	52469978	52470678	701	+	Foxo1	201992	+	140.249190544894	1.31725959202211	0.244760147126299	4.75628461382428e-09	1.18402591423215e-07	gRNA_vs_KO
Pank3-232	Pank3-232	chr11	35537216	35538123	908	+	Pank3	231812	-	115.052470271614	1.47284535460463	0.278757644284963	4.76235743835271e-09	1.18525193801953e-07	gRNA_vs_KO
Tspan2-34.5	Tspan2-34.5	chr3	102699650	102700699	1050	+	Tspan2	34352	-	324.790545039077	-0.866989922534814	0.153971139885949	4.766345454700021e-09	1.18595863048753e-07	gRNA_vs_KO
Bnip5-10.5	Bnip5-10.5	chr17	28924765	28926662	1898	+	Bnip5	10388	-	626.579286147458	0.729405513805675	0.128226713790189	4.78846873296247e-09	1.19117629815877e-07	gRNA_vs_KO
Bod1+8	Bod1+8	chr11	31662924	31664369	1446	+	Bod1	8237	+	330.601237583565	0.892964356077847	0.15897737793971	4.80753721328418e-09	1.19534383010769e-07	gRNA_vs_KO
Inhba+19	Inhba+19	chr13	16030440	16031000	561	+	Inhba	18869	+	71.3447332946495	1.88339976392349	0.378072688574147	4.806704361492911e-09	1.19534383010769e-07	gRNA_vs_KO
Ccrl2-29	Ccrl2-29	chr9	111085389	111087426	2038	+	Ccrl2	28887	-	329.779752936122	-0.873806569975638	0.155318230098291	4.813775211530681e-09	1.19660671242816e-07	gRNA_vs_KO
Slc24a3+98	Slc24a3+98	chr2	145265390	145266080	691	+	Slc24a3	97981	+	411.581558684339	-0.870608059242019	0.154714910027281	4.820798548604091e-09	1.19806415915489e-07	gRNA_vs_KO
Ccl25-19	Ccl25-19	chr8	4305542	4306397	856	+	Ccl25	19238	-	456.021837871058	0.822113762495435	0.145523759186129	4.823860816335451e-09	1.19853673699422e-07	gRNA_vs_KO
Spty2d1+9	Spty2d1+9	chr7	46998915	46999442	528	+	Spty2d1	9231	+	339.600025980291	0.920292983394421	0.164255416661605	4.8255333315502905e-09	1.19866387254242e-07	gRNA_vs_KO
Tspan13+0	Tspan13+0	chr12	36041789	36042820	1032	+	Tspan13	194	+	983.96557141508	-0.548852208844671	0.0958622072738009	4.842912526124581e-09	1.20269155230309e-07	gRNA_vs_KO
Inpp5a+83	Inpp5a+83	chr7	139471711	139472431	721	+	Inpp5a	82962	+	183.465120583044	1.20278491865921	0.220807665500639	4.8444613918861805e-09	1.20278692793019e-07	gRNA_vs_KO
Lamc1+40.5	Lamc1+40.5	chr1	153291850	153293091	1242	+	Lamc1	40314	+	311.677005998789	0.898316760176229	0.16005128109784	4.85300600440761e-09	1.20461875003637e-07	gRNA_vs_KO
Bach2+29.5	Bach2+29.5	chr4	32267610	32269085	1476	+	Bach2	29543	+	294.889636845168	0.973322560707671	0.174610529367097	4.8668354250561506e-09	1.20776117758063e-07	gRNA_vs_KO
Dph6-4	Dph6-4	chr2	114658569	114659569	1001	+	Dph6	4104	-	1163.80013975234	0.526009066090426	0.0919357160639954	4.90322405937473e-09	1.21642524180302e-07	gRNA_vs_KO
Ctnnbl1+71	Ctnnbl1+71	chr2	157807770	157809106	1337	+	Ctnnbl1	71037	+	673.070246984909	0.707542296248607	0.124304214567656	4.9041044757176e-09	1.21642524180302e-07	gRNA_vs_KO
S1pr1+2.5	S1pr1+2.5	chr3	115712268	115713121	854	+	S1pr1	2376	+	320.205314855787	0.88739857982538	0.1580244907981	4.92062907610421e-09	1.22023092795034e-07	gRNA_vs_KO
Twist2+144	Twist2+144	chr1	91944852	91945592	741	+	Twist2	143761	+	428.072235069831	0.774111179450358	0.136619269127926	4.926046614955791e-09	1.2212810887403e-07	gRNA_vs_KO
Tsc22d1+65.5	Tsc22d1+65.5	chr14	76479909	76481284	1376	+	Tsc22d1	65635	+	235.333231987594	1.10149156807261	0.200190333056269	4.933603618049761e-09	1.22286104080609e-07	gRNA_vs_KO
Cdkn2aipnl-51.5	Cdkn2aipnl-51.5	chr11	51915257	51917077	1821	+	Cdkn2aipnl	51491	-	1116.18045143332	0.524262022011201	0.0916530831718941	4.936411141925911e-09	1.22326329377314e-07	gRNA_vs_KO
Ptprn2+462.5	Ptprn2+462.5	chr12	116947296	116948875	1580	+	Ptprn2	462365	+	243.353519750383	-1.02290371570502	0.184473984246485	4.949624902786e-09	1.22594931029427e-07	gRNA_vs_KO
Fam229a+5	Fam229a+5	chr4	129495756	129497069	1314	+	Fam229a	5222	+	348.04257887098	0.91218076747661	0.162818501172842	4.949127160815631e-09	1.22594931029427e-07	gRNA_vs_KO
Hivep1+62	Hivep1+62	chr13	42113655	42114279	625	+	Hivep1	61946	+	190.852828683073	1.21793739538454	0.224146644803499	4.97020987329796e-09	1.2307526894886e-07	gRNA_vs_KO
Tab2+1	Tab2+1	chr10	7953757	7956948	3192	+	Tab2	876	+	1292.07832477923	0.490988414989193	0.085981892385601	4.98098579878975e-09	1.23312537421009e-07	gRNA_vs_KO
Gm5152-290	Gm5152-290	chr5	10535649	10536941	1293	+	Gm5152	289768	-	165.711974822846	1.31092364875758	0.243807504316165	4.99238934746679e-09	1.23565226275029e-07	gRNA_vs_KO
Ppp4r2+8.5	Ppp4r2+8.5	chr6	100841617	100843056	1440	+	Ppp4r2	8714	+	1263.16909450388	0.501099015568022	0.087713355365438	5.000289892089591e-09	1.23731112930067e-07	gRNA_vs_KO
Wwox+497.5	Wwox+497.5	chr8	114936426	114937571	1146	+	Wwox	497343	+	164.413330921329	-1.29163391423694	0.239717926457251	5.0064106636176e-09	1.23852890542682e-07	gRNA_vs_KO
Myc-302.5	Myc-302.5	chr15	61682322	61683348	1027	+	Myc	302553	-	95.178748172013	-1.52180901159215	0.290384344730363	5.045786734233171e-09	1.24797110940579e-07	gRNA_vs_KO
Tesc+40	Tesc+40	chr5	118066963	118068275	1313	+	Tesc	39876	+	692.318204214765	0.65785119715793	0.115419291853856	5.1268522113943e-09	1.26771733560483e-07	gRNA_vs_KO
Zzef1+44.5	Zzef1+44.5	chr11	72840405	72841038	634	+	Zzef1	44495	+	142.621710616517	1.37197671575506	0.257214414106298	5.1325421961681404e-09	1.26882046247623e-07	gRNA_vs_KO
Manba+71	Manba+71	chr3	135556021	135557403	1383	+	Manba	71101	+	647.639372353072	-0.732423024469776	0.129058158209497	5.137926025982151e-09	1.26984739454982e-07	gRNA_vs_KO
Napa-15.5	Napa-15.5	chr7	16082806	16083471	666	+	Napa	15317	-	155.75810078248	1.36741671701194	0.256236325239031	5.14064781558933e-09	1.2702160646991e-07	gRNA_vs_KO
Sspn+176	Sspn+176	chr6	146107198	146107833	636	+	Sspn	175874	+	212.283255183428	1.16164602424323	0.21274951862679	5.1518541422740704e-09	1.27268052328043e-07	gRNA_vs_KO
Ppfibp1+19	Ppfibp1+19	chr6	146907107	146907532	426	+	Ppfibp1	18832	+	192.683887655898	1.24258525114118	0.229592063183202	5.1626390826762e-09	1.2750397313493e-07	gRNA_vs_KO
Usf3+71	Usf3+71	chr16	44244287	44244684	398	+	Usf3	71239	+	89.8371492563983	1.71197521593083	0.335429870109874	5.166313259566591e-09	1.27564205447835e-07	gRNA_vs_KO
Actbl2-53.5	Actbl2-53.5	chr13	111201233	111201986	754	+	Actbl2	53401	-	337.211455694579	1.02354897532872	0.184866128202525	5.1770632182963e-09	1.27799079110991e-07	gRNA_vs_KO
Ilrun+39.5	Ilrun+39.5	chr17	27780103	27781941	1839	+	Ilrun	39624	+	296.528701364777	1.05998031623048	0.192141337235665	5.18109543756415e-09	1.27837494595669e-07	gRNA_vs_KO
Il23r+1	Il23r+1	chr6	67488802	67492554	3753	+	Il23r	1175	+	453.564879206769	0.819863367829308	0.145417643074576	5.1800495069787e-09	1.27837494595669e-07	gRNA_vs_KO
Slc7a11+89.5	Slc7a11+89.5	chr3	50353714	50354871	1158	+	Slc7a11	89320	+	191.483667240116	1.21087821959792	0.223012873225603	5.20157766593588e-09	1.28312209695303e-07	gRNA_vs_KO
Sigirr+3.5	Sigirr+3.5	chr7	141095856	141097884	2029	+	Sigirr	3700	+	2627.02062097346	0.392945663704807	0.0698601677553466	5.22586238588987e-09	1.28880475272746e-07	gRNA_vs_KO
Syne3+0	Syne3+0	chr12	105008512	105010604	2093	+	Syne3	249	+	1483.46972717316	-0.491266041547888	0.0861637653816536	5.24172532948228e-09	1.29240820802851e-07	gRNA_vs_KO
Pik3cg-16.5	Pik3cg-16.5	chr12	32225018	32225414	397	+	Pik3cg	16556	-	88.5110835167999	1.65448175220675	0.321765729658747	5.2603370290467304e-09	1.29668751878579e-07	gRNA_vs_KO
Trps1+236.5	Trps1+236.5	chr15	50653355	50654649	1295	+	Trps1	236459	+	325.873810822875	0.99678596159384	0.179661513624589	5.26335087962692e-09	1.2971207919577e-07	gRNA_vs_KO
Gimap8+4	Gimap8+4	chr6	48650897	48651102	206	+	Gimap8	3765	+	135.731353223108	1.36605974460442	0.256221000825009	5.30576518651116e-09	1.30726154416402e-07	gRNA_vs_KO
Slc9a2-6	Slc9a2-6	chr1	40674386	40675097	712	+	Slc9a2	5830	-	140.832562254276	1.41789536094966	0.267639265712182	5.334881197523221e-09	1.3141217377296e-07	gRNA_vs_KO
Bcar1-38	Bcar1-38	chr8	111781048	111782628	1581	+	Bcar1	38028	-	556.033392025064	0.742245523477604	0.131029046865676	5.341617294170361e-09	1.31546721153358e-07	gRNA_vs_KO
Tmppe+41	Tmppe+41	chr9	114441675	114442207	533	+	Tmppe	40836	+	106.025441040338	1.54201771795337	0.295649858903753	5.362084173745711e-09	1.32019268426557e-07	gRNA_vs_KO
Pparg-38.5	Pparg-38.5	chr6	115321156	115323413	2258	+	Pparg	38664	-	328.502087493878	-0.869584516861683	0.155047312278505	5.38151688429121e-09	1.32466134319883e-07	gRNA_vs_KO
Cnot6l+29	Cnot6l+29	chr5	96134576	96135821	1246	+	Cnot6l	28971	+	142.81381616435	-1.22564520838201	0.226430593973259	5.436515564278661e-09	1.33788035549908e-07	gRNA_vs_KO
Phlpp1+151.5	Phlpp1+151.5	chr1	106322757	106323428	672	+	Phlpp1	151340	+	144.431855490237	1.3645042730993	0.256110026902577	5.443821065549941e-09	1.3393589783862e-07	gRNA_vs_KO
Acvr1b+16.5	Acvr1b+16.5	chr15	101189701	101191423	1723	+	Acvr1b	16495	+	598.073354146733	0.697552095211123	0.122874947327813	5.4567841129744705e-09	1.34222850763636e-07	gRNA_vs_KO
Penk+6.5	Penk+6.5	chr4	4131779	4133263	1485	+	Penk	6296	+	93.1859842543768	1.73462230430335	0.341745150679013	5.466790541895931e-09	1.3443695912269e-07	gRNA_vs_KO
Ccng1+8	Ccng1+8	chr11	40745950	40748204	2255	+	Ccng1	8232	+	285.673130525061	-0.890204162478268	0.159094504397332	5.4798953710906e-09	1.34727141909242e-07	gRNA_vs_KO
Dab2-399.5	Dab2-399.5	chr15	5899502	5901133	1632	+	Dab2	399468	-	442.560864222039	0.774824505583672	0.137219346706664	5.50653995927035e-09	1.35349991952929e-07	gRNA_vs_KO
Trps1+192.5	Trps1+192.5	chr15	50697504	50698773	1270	+	Trps1	192323	+	1065.83113852518	0.542843717644553	0.0951924952832545	5.51538186383783e-09	1.35535062175129e-07	gRNA_vs_KO
Alppl2+175.5	Alppl2+175.5	chr1	86913494	86914964	1471	+	Alppl2	175697	+	368.181129905442	-0.861708996403072	0.15367225651511	5.531272065751821e-09	1.35860883327672e-07	gRNA_vs_KO
Ibtk+154.5	Ibtk+154.5	chr9	85594332	85595032	701	+	Ibtk	154650	+	137.666516883139	1.44515793670298	0.274037421645886	5.53023320332252e-09	1.35860883327672e-07	gRNA_vs_KO
Auh+15	Auh+15	chr13	52913432	52915845	2414	+	Auh	15041	+	1178.45438243509	0.49820039942304	0.0874932320008352	5.5389910571106e-09	1.36018125221698e-07	gRNA_vs_KO
Id2-68.5	Id2-68.5	chr12	25164836	25166825	1990	+	Id2	68689	-	482.06836021909	0.83737564268973	0.149047386652352	5.54822803697408e-09	1.36212559937695e-07	gRNA_vs_KO
Mccc1+24.5	Mccc1+24.5	chr3	35975615	35976488	874	+	Mccc1	24625	+	168.022140007739	-1.14030593884896	0.208889328382858	5.5572864697807e-09	1.36402519816866e-07	gRNA_vs_KO
Pltp+7.5	Pltp+7.5	chr2	164849647	164850399	753	+	Pltp	7686	+	87.2533721777178	1.74416289381245	0.344376106541237	5.573771348314761e-09	1.36774626764967e-07	gRNA_vs_KO
Tmsb4x+184.5	Tmsb4x+184.5	chrX	167024478	167025360	883	+	Tmsb4x	184394	+	87.8618720775781	1.83329879221196	0.367164021863444	5.595418059271961e-09	1.37273192872517e-07	gRNA_vs_KO
Pitpnm2+63	Pitpnm2+63	chr5	124185044	124188002	2959	+	Pitpnm2	63235	+	997.550163009941	-0.564215113734597	0.0989826790966223	5.5997819126006e-09	1.37347620022598e-07	gRNA_vs_KO
Zfp36l2+24.5	Zfp36l2+24.5	chr17	84162768	84164441	1674	+	Zfp36l2	24341	+	301.450504275889	0.972800248395932	0.175294993953289	5.6116335839217404e-09	1.3760562428776e-07	gRNA_vs_KO
Myl12a-87	Myl12a-87	chr17	71088910	71090593	1684	+	Myl12a	86872	-	514.263798693676	-0.700867935920054	0.123593134273238	5.618721701854011e-09	1.37746724343173e-07	gRNA_vs_KO
Dap-2	Dap-2	chr15	31221455	31222694	1240	+	Dap	2237	-	607.810284257785	0.710496509846719	0.125372526097679	5.632300290199721e-09	1.38046837874679e-07	gRNA_vs_KO
Cblb+30	Cblb+30	chr16	52060225	52061895	1671	+	Cblb	29835	+	667.591586803843	0.650757997623312	0.114475433202614	5.651517346128661e-09	1.38484974172104e-07	gRNA_vs_KO
Scnn1b+26	Scnn1b+26	chr7	121890604	121891207	604	+	Scnn1b	25867	+	50.933735533937	-1.97567163829367	0.406592919677981	5.68111718416935e-09	1.39177262262711e-07	gRNA_vs_KO
Gm21748+78	Gm21748+78	chrY	90760888	90761940	1053	+	Gm21748	77761	+	95.382119120136	1.67689523585689	0.328166432099231	5.7078575936109205e-09	1.39799187646173e-07	gRNA_vs_KO
Ntrk3+0.5	Ntrk3+0.5	chr7	78737300	78738207	908	+	Ntrk3	257	+	202.771144163175	1.15172943957371	0.21143841476305	5.72054975379973e-09	1.40076824182443e-07	gRNA_vs_KO
Notch2+53	Notch2+53	chr3	98066339	98067194	856	+	Notch2	53239	+	772.045206518866	0.690347585047341	0.121751564064369	5.752316905409721e-09	1.40821300059888e-07	gRNA_vs_KO
Hdhd2+30.5	Hdhd2+30.5	chr18	76974191	76974740	550	+	Hdhd2	30373	+	128.735347177457	1.501052598228	0.287095618142027	5.79041230120559e-09	1.41720306760486e-07	gRNA_vs_KO
Idi2+8	Idi2+8	chr13	8959894	8961953	2060	+	Idi2	8060	+	437.435255708295	0.762026065033558	0.135060098262021	5.8216611403084205e-09	1.42451357665461e-07	gRNA_vs_KO
Rheb-17.5	Rheb-17.5	chr5	24859739	24860899	1161	+	Rheb	17694	-	136.751864715305	1.35723806298256	0.255155289322643	5.8439986479858405e-09	1.42964060741772e-07	gRNA_vs_KO
4930562C15Rik+2.5	4930562C15Rik+2.5	chr16	4837481	4838250	770	+	4930562C15Rik	2449	+	546.090646817149	0.700095284125387	0.123607063332475	5.85534551348864e-09	1.43207716182576e-07	gRNA_vs_KO
Nebl+340.5	Nebl+340.5	chr2	17390619	17391694	1076	+	Nebl	340306	+	504.976214587987	0.766014227307882	0.135843988710286	5.875625296794671e-09	1.43669682251247e-07	gRNA_vs_KO
Angptl2+31.5	Angptl2+31.5	chr2	33247169	33248275	1107	+	Angptl2	31653	+	86.7626520256498	-1.54868049479659	0.298199517251088	5.886522952267831e-09	1.43902073875752e-07	gRNA_vs_KO
Gm11077+81.5	Gm11077+81.5	chr6	140810388	140811514	1127	+	Gm11077	81667	+	653.170290427437	0.748720078893016	0.132628701512997	5.8929764860374206e-09	1.44025740106088e-07	gRNA_vs_KO
Mctp2+163	Mctp2+163	chr7	72142936	72144537	1602	+	Mctp2	162870	+	822.169246105506	0.613010341494616	0.107830716001507	5.922424534926741e-09	1.44711206217826e-07	gRNA_vs_KO
Rad52-6	Rad52-6	chr6	119896358	119897086	729	+	Rad52	5973	-	259.834128213412	1.06871600766657	0.19474591024456	5.9333462235078e-09	1.44943773607621e-07	gRNA_vs_KO
Usp20+58.5	Usp20+58.5	chr2	31040655	31040919	265	+	Usp20	58508	+	93.2526317897194	1.72558943492515	0.34060550976999	5.93604422105029e-09	1.44975384641829e-07	gRNA_vs_KO
Atxn10-30.5	Atxn10-30.5	chr15	85305197	85305990	794	+	Atxn10	30649	-	296.238750332231	1.07067771441022	0.195156793098813	5.94697972990609e-09	1.45203796523523e-07	gRNA_vs_KO
Sema4b+14.5	Sema4b+14.5	chr7	80201090	80201327	238	+	Sema4b	14367	+	82.9190873540402	1.74469083786654	0.345391304176945	5.9482089801908e-09	1.45203796523523e-07	gRNA_vs_KO
Vmn2r85-4.5	Vmn2r85-4.5	chr10	130433989	130434704	716	+	Vmn2r85	4642	-	109.922758697526	1.53015423305578	0.294058797388325	5.95940546600143e-09	1.45442734204516e-07	gRNA_vs_KO
Satb1+30.5	Satb1+30.5	chr17	51802039	51803520	1482	+	Satb1	30509	+	464.064809620498	0.861327970826306	0.153958658662579	5.96177463927906e-09	1.45466174208874e-07	gRNA_vs_KO
Hic1+13.5	Hic1+13.5	chr11	75155809	75156187	379	+	Hic1	13519	+	248.497612169035	1.11708286579758	0.20462463356063	5.97639636005438e-09	1.45788492355118e-07	gRNA_vs_KO
Fbxl14-29	Fbxl14-29	chr6	119450396	119451301	906	+	Fbxl14	28817	-	314.100440630751	0.914331806344256	0.16420371366616	5.9793712784534706e-09	1.45826612709756e-07	gRNA_vs_KO
Nyx+34	Nyx+34	chrX	13499602	13501069	1468	+	Nyx	34225	+	148.342403307132	1.38655207624199	0.261870507538548	6.03549074619741e-09	1.47160513448015e-07	gRNA_vs_KO
Stab1+2	Stab1+2	chr14	31165746	31167106	1361	+	Stab1	2213	+	468.876413984857	0.732264687929176	0.129672137928459	6.04453083274115e-09	1.47311365066993e-07	gRNA_vs_KO
Mxi1-82.5	Mxi1-82.5	chr19	53227803	53228676	874	+	Mxi1	82276	-	231.334171607306	-0.979014659722587	0.176936313620409	6.0441138425656e-09	1.47311365066993e-07	gRNA_vs_KO
Zar1l+107	Zar1l+107	chr5	150410721	150411493	773	+	Zar1l	107055	+	119.2984525057	1.67490359840012	0.328427295591575	6.05476619774058e-09	1.47525992821777e-07	gRNA_vs_KO
Actr3-38	Actr3-38	chr1	125473132	125474049	918	+	Actr3	37862	-	479.655706796289	0.808807754911194	0.144030954780399	6.0619815397149106e-09	1.47666953005653e-07	gRNA_vs_KO
Usp53-2.5	Usp53-2.5	chr3	122986729	122987182	454	+	Usp53	2444	-	268.147726558359	-0.957563891394234	0.17273340929514	6.070644575133221e-09	1.4784310349723e-07	gRNA_vs_KO
Asap2-174.5	Asap2-174.5	chr12	20815276	20816210	935	+	Asap2	174713	-	88.8522000644494	1.73680811157293	0.343812504922258	6.1219969603118205e-09	1.49058572535204e-07	gRNA_vs_KO
Plk2+346.5	Plk2+346.5	chr13	110741084	110741903	820	+	Plk2	346447	+	96.226330490035	-1.50974244517021	0.289667176939757	6.1252571393541304e-09	1.49102794014547e-07	gRNA_vs_KO
Atoh8+26	Atoh8+26	chr6	72209198	72210048	851	+	Atoh8	25952	+	180.496372994472	1.3067230225525	0.244648885979638	6.1519178496373406e-09	1.49716482949223e-07	gRNA_vs_KO
Sp100+19.5	Sp100+19.5	chr1	85668702	85669972	1271	+	Sp100	19349	+	153.100901864244	-1.33242465840662	0.250217111962497	6.15908067580903e-09	1.49855483172488e-07	gRNA_vs_KO
Kif20b+378.5	Kif20b+378.5	chr19	35300550	35301373	824	+	Kif20b	378600	+	121.145025809029	1.56916128850125	0.303487543103017	6.17250876046496e-09	1.50146820872936e-07	gRNA_vs_KO
Inpp4b+226.5	Inpp4b+226.5	chr8	81568329	81569616	1288	+	Inpp4b	226416	+	256.487997861435	1.07789422904744	0.19687146726723	6.18828359546154e-09	1.50495092809081e-07	gRNA_vs_KO
Zfp386-47.5	Zfp386-47.5	chr12	115999791	116000491	701	+	Zfp386	47580	-	141.148686786487	1.34895204231242	0.253889973618788	6.21310206193772e-09	1.51063084274944e-07	gRNA_vs_KO
H2-D1+1	H2-D1+1	chr17	35262516	35264446	1931	+	H2-D1	751	+	1550.96838929598	0.43666369070827	0.0774417760407646	6.25785463918748e-09	1.52115364887594e-07	gRNA_vs_KO
Pitpnb-125	Pitpnb-125	chr5	111204978	111206295	1318	+	Pitpnb	125124	-	251.755417929079	0.988932700057913	0.179100851590453	6.26141940898406e-09	1.52166196321886e-07	gRNA_vs_KO
Samd9l+216	Samd9l+216	chr6	3182473	3184259	1787	+	Samd9l	216204	+	312.511322119114	-0.934658237082275	0.168426911451412	6.282083859765151e-09	1.52632465731612e-07	gRNA_vs_KO
Cytip+57.5	Cytip+57.5	chr2	58137165	58138868	1704	+	Cytip	57514	+	650.586602168455	0.671665935408761	0.118687226384221	6.334746572487411e-09	1.53875777717019e-07	gRNA_vs_KO
Klf14-100	Klf14-100	chr6	31058318	31059352	1035	+	Klf14	99756	-	157.85060619535	1.24239231349896	0.231140889739408	6.33649603978429e-09	1.53882074569173e-07	gRNA_vs_KO
Fam81b+10.5	Fam81b+10.5	chr13	76294477	76295095	619	+	Fam81b	10284	+	95.7892053690838	-1.45283067679957	0.277107641893031	6.34449828589779e-09	1.5404018175448e-07	gRNA_vs_KO
Taf1b+0.5	Taf1b+0.5	chr12	24498144	24499239	1096	+	Taf1b	332	+	352.076172027378	0.887769148331441	0.159409355400728	6.4120916134286304e-09	1.5564470615953e-07	gRNA_vs_KO
Ikbke+2.5	Ikbke+2.5	chr1	131276803	131277306	504	+	Ikbke	2550	+	294.649711367138	0.946302264736291	0.17082836903436	6.422073995668631e-09	1.55850378564687e-07	gRNA_vs_KO
Snx2-146	Snx2-146	chr18	53029576	53031000	1425	+	Snx2	146025	-	482.521481836815	-0.805319831839915	0.143654645277757	6.459907950909871e-09	1.56731695256333e-07	gRNA_vs_KO
Oxsm-52.5	Oxsm-52.5	chr14	16301447	16302991	1545	+	Oxsm	52410	-	473.079264142568	1.60759319587461	0.313111234647677	6.48708159546323e-09	1.57354015867403e-07	gRNA_vs_KO
Orm2+10	Orm2+10	chr4	63371861	63372884	1024	+	Orm2	9923	+	563.593299157208	0.668217868862829	0.118149522586233	6.498225653387861e-09	1.57587313520157e-07	gRNA_vs_KO
Dcn-141.5	Dcn-141.5	chr10	97338036	97338578	543	+	Dcn	141299	-	470.866675905472	0.820772006036547	0.146617765377156	6.5005096910518205e-09	1.57605689292794e-07	gRNA_vs_KO
Rnf115+32	Rnf115+32	chr3	96759011	96760161	1151	+	Rnf115	31922	+	523.572825312963	0.74715216488664	0.132762949593437	6.540243471977621e-09	1.58531817116528e-07	gRNA_vs_KO
Bach2+76.5	Bach2+76.5	chr4	32314954	32315522	569	+	Bach2	76434	+	211.551470399751	1.08443624235856	0.19855976438786	6.54179256645358e-09	1.58532152173667e-07	gRNA_vs_KO
Glipr2-25.5	Glipr2-25.5	chr4	43931583	43932492	910	+	Glipr2	25361	-	446.175860565943	0.836089991324798	0.149575310497073	6.5513877955338804e-09	1.5872742932117e-07	gRNA_vs_KO
Arl4a+239	Arl4a+239	chr12	39798757	39799364	608	+	Arl4a	238963	+	267.608173457733	1.09562806199125	0.200854315375636	6.554488299703071e-09	1.58765297168036e-07	gRNA_vs_KO
Arhgap18+364.5	Arhgap18+364.5	chr10	27117048	27118458	1411	+	Arhgap18	364332	+	273.641209172384	-0.930611261914988	0.167882567118731	6.580321386229921e-09	1.59353655333514e-07	gRNA_vs_KO
Pcdh7+133.5	Pcdh7+133.5	chr5	57851086	57851710	625	+	Pcdh7	133431	+	156.980357646718	1.31343889571134	0.246688024295562	6.59405685404891e-09	1.59648841910689e-07	gRNA_vs_KO
1700020N01Rik+19	1700020N01Rik+19	chr10	21611893	21612322	430	+	1700020N01Rik	18962	+	284.913693641339	1.00381188147373	0.18236328813042	6.59630061272528e-09	1.59665729317865e-07	gRNA_vs_KO
Gbe1+196.5	Gbe1+196.5	chr16	70510161	70510431	271	+	Gbe1	196347	+	57.2269665017938	-1.79364746199131	0.359331920127652	6.611352356228171e-09	1.59992557840197e-07	gRNA_vs_KO
Immp2l+169	Immp2l+169	chr12	41192261	41193928	1668	+	Immp2l	169004	+	200.319906091468	-1.1064896987209	0.203138632637543	6.6168771916169905e-09	1.6008873917675e-07	gRNA_vs_KO
Cartpt-38	Cartpt-38	chr13	99938754	99939854	1101	+	Cartpt	38212	-	176.849498128349	1.19037426234098	0.220524300816604	6.6282596894738305e-09	1.60326562552136e-07	gRNA_vs_KO
Lrrc71+4.5	Lrrc71+4.5	chr3	87743586	87744259	674	+	Lrrc71	4701	+	160.996094571715	1.24155482834409	0.231346114670365	6.6530774970039104e-09	1.60889176192184e-07	gRNA_vs_KO
Atp8b4+21	Atp8b4+21	chr2	126479633	126480067	435	+	Atp8b4	20822	+	107.618197327019	1.51333645590139	0.291417047067189	6.682720862161081e-09	1.61530373648584e-07	gRNA_vs_KO
Smad3+54.5	Smad3+54.5	chr9	63703359	63703995	637	+	Smad3	54315	+	575.837821032286	-0.680650371332045	0.120529910440515	6.682125619006591e-09	1.61530373648584e-07	gRNA_vs_KO
Fgf16-44	Fgf16-44	chrX	105719835	105720548	714	+	Fgf16	44085	-	94.250231168528	1.69432188316831	0.334496083554391	6.7093957730944405e-09	1.6213718875023e-07	gRNA_vs_KO
Ece1-9.5	Ece1-9.5	chr4	137852756	137853041	286	+	Ece1	9336	-	73.4439143694172	1.80144907184246	0.361576267297715	6.712065241524711e-09	1.62163747505812e-07	gRNA_vs_KO
Daw1-3	Daw1-3	chr1	83156433	83157307	875	+	Daw1	2879	-	376.799719630167	0.857803957105595	0.15387979408412	6.748055025917211e-09	1.6299512560847e-07	gRNA_vs_KO
Psmf1-5.5	Psmf1-5.5	chr2	151749231	151749920	690	+	Psmf1	5388	-	151.153719219073	1.37574423984867	0.260546341735373	6.77257456663975e-09	1.63549122953981e-07	gRNA_vs_KO
Myo10+30.5	Myo10+30.5	chr15	25652281	25653942	1662	+	Myo10	30586	+	967.084411747644	0.585244743214771	0.103316954285973	6.81085351451978e-09	1.64435055859086e-07	gRNA_vs_KO
Rnaseh2b-9.5	Rnaseh2b-9.5	chr14	62282821	62283653	833	+	Rnaseh2b	9349	-	174.548297560219	1.39510139528441	0.264902287512598	6.82388199812595e-09	1.64711092829941e-07	gRNA_vs_KO
Fcrl5+6	Fcrl5+6	chr3	87441087	87442039	953	+	Fcrl5	5790	+	198.848697398966	1.26420147858928	0.236385576064942	6.83236798698125e-09	1.6487738217707e-07	gRNA_vs_KO
Gls+35.5	Gls+35.5	chr1	52196929	52198039	1111	+	Gls	35746	+	149.276056630535	1.30296936024338	0.244766682027537	6.8666204590110104e-09	1.65665240326513e-07	gRNA_vs_KO
Gpr15+4	Gpr15+4	chr16	58714761	58715648	888	+	Gpr15	3864	+	557.131632783089	0.820085687083292	0.146770420128456	6.914624308009321e-09	1.66784420940211e-07	gRNA_vs_KO
Utrn+261.5	Utrn+261.5	chr10	12607192	12608574	1383	+	Utrn	261480	+	633.509454026551	0.663977284435892	0.117606291625946	6.927537529836241e-09	1.67056871866158e-07	gRNA_vs_KO
H2-Q2+11	H2-Q2+11	chr17	35352970	35353477	508	+	H2-Q2	10981	+	83.2559458980139	1.73792828262027	0.345788611653202	6.9293328821561705e-09	1.67061151858848e-07	gRNA_vs_KO
Ctla4+16	Ctla4+16	chr1	60902448	60903476	1029	+	Ctla4	15962	+	402.71072551655	-0.838881673008024	0.150376770431577	6.93422586968009e-09	1.67140094141729e-07	gRNA_vs_KO
Inhba+454	Inhba+454	chr13	16465241	16466321	1081	+	Inhba	453930	+	259.791800476902	1.13052924881699	0.208434029530231	6.96636620551793e-09	1.67875606623519e-07	gRNA_vs_KO
Arid5a+18	Arid5a+18	chr1	36325216	36326495	1280	+	Arid5a	18122	+	2876.80092141397	0.426421416431741	0.076015300979317	6.996451139044751e-09	1.6853691461098e-07	gRNA_vs_KO
Notch2-13	Notch2-13	chr3	98000039	98001065	1027	+	Notch2	12972	-	467.470701378995	0.745885098065524	0.132804106656359	6.99707295116475e-09	1.6853691461098e-07	gRNA_vs_KO
Dock10+12	Dock10+12	chr1	80745880	80747390	1511	+	Dock10	11890	+	2730.85966477341	0.374988885590444	0.0675909456684151	7.025739895969691e-09	1.69187943483636e-07	gRNA_vs_KO
Cryl1+124.5	Cryl1+124.5	chr14	57273605	57274589	985	+	Cryl1	124430	+	411.94057117272	-0.75621684729624	0.134761667023015	7.032932899889771e-09	1.69282203086857e-07	gRNA_vs_KO
Foxs1+7	Foxs1+7	chr2	152926055	152926273	219	+	Foxs1	7042	+	68.6862106621218	1.7991391050311	0.361665890538199	7.031928547696121e-09	1.69282203086857e-07	gRNA_vs_KO
Myo1g+16.5	Myo1g+16.5	chr11	6503626	6505190	1565	+	Myo1g	16555	+	163.844105914558	1.17793828992549	0.21836632484479	7.0408496654801905e-09	1.69433264147631e-07	gRNA_vs_KO
Gm5475-14.5	Gm5475-14.5	chr15	100407274	100407542	269	+	Gm5475	14736	-	80.9374822513157	1.75902306846432	0.351399592397289	7.063122700056181e-09	1.69929648184483e-07	gRNA_vs_KO
Cyb5r4+4	Cyb5r4+4	chr9	87025854	87026091	238	+	Cyb5r4	3958	+	92.2860036854207	1.65772418177436	0.3262295397056	7.08095123210728e-09	1.70318896861728e-07	gRNA_vs_KO
Tpgs2-70.5	Tpgs2-70.5	chr18	25239178	25239967	790	+	Tpgs2	70564	-	127.58753944985	1.42148767252427	0.271157626994501	7.09087773487523e-09	1.70517940126506e-07	gRNA_vs_KO
Ptpn3-5.5	Ptpn3-5.5	chr4	57305926	57308405	2480	+	Ptpn3	5327	-	1275.20950596396	0.518297543468881	0.0916432880371466	7.0937166199659e-09	1.70546490844628e-07	gRNA_vs_KO
Trpm2+12	Trpm2+12	chr10	77958105	77959012	908	+	Trpm2	12003	+	166.038041417975	-1.16257885281767	0.215314255205696	7.1941423214911404e-09	1.72920655520758e-07	gRNA_vs_KO
Socs2+45	Socs2+45	chr10	95371723	95372639	917	+	Socs2	44997	+	446.746531874419	-0.778224901470378	0.139017193801333	7.2187464064886605e-09	1.73471667194326e-07	gRNA_vs_KO
Cdh26+72.5	Cdh26+72.5	chr2	178502478	178503520	1043	+	Cdh26	72468	+	188.315894506138	1.3450811087577	0.254421583569708	7.255386476174431e-09	1.74271041528209e-07	gRNA_vs_KO
Gm11077+23	Gm11077+23	chr6	140751668	140752592	925	+	Gm11077	22846	+	163.512788248062	1.20085075122137	0.223401169831341	7.254096726591761e-09	1.74271041528209e-07	gRNA_vs_KO
Meox1+8.5	Meox1+8.5	chr11	101885265	101886618	1354	+	Meox1	8431	+	287.001793033729	0.939175834678655	0.17009814229122	7.26457091485223e-09	1.74451068062242e-07	gRNA_vs_KO
Grb10-34	Grb10-34	chr11	12072308	12072876	569	+	Grb10	33908	-	151.342474492074	1.23637587244303	0.230951044674584	7.276614904382821e-09	1.74685128940028e-07	gRNA_vs_KO
Sf3b3-17.5	Sf3b3-17.5	chr8	110863839	110864526	688	+	Sf3b3	17394	-	329.431147399607	1.08450138090093	0.199270370635002	7.27770118826263e-09	1.74685128940028e-07	gRNA_vs_KO
Pex5-20.5	Pex5-20.5	chr6	124434969	124435803	835	+	Pex5	20318	-	316.39833796472	0.954970641111453	0.17328604699204	7.357685843039261e-09	1.76563941471586e-07	gRNA_vs_KO
Gm49450+4.5	Gm49450+4.5	chr15	98948956	98949385	430	+	Gm49450	4379	+	141.795118141176	1.34009756729419	0.25347150718388	7.372818957921681e-09	1.76885986430063e-07	gRNA_vs_KO
Rbms1+103	Rbms1+103	chr2	60859988	60860530	543	+	Rbms1	102931	+	196.163354946994	1.12782166285723	0.208313640030741	7.421787388110511e-09	1.78019457769173e-07	gRNA_vs_KO
Bcl11b+820	Bcl11b+820	chr12	107181933	107184893	2961	+	Bcl11b	820187	+	1038.34698501048	-0.539986335517659	0.095568582062421	7.428992466141721e-09	1.78150896900556e-07	gRNA_vs_KO
Ahr-44	Ahr-44	chr12	35578161	35579665	1505	+	Ahr	43874	-	282.493661593861	0.971906143102719	0.176701094668865	7.4320796116402904e-09	1.78168449636429e-07	gRNA_vs_KO
Zfp983+2	Zfp983+2	chr17	21651984	21652964	981	+	Zfp983	1850	+	360.891453119219	0.822178790320372	0.147504466204679	7.433175295697641e-09	1.78168449636429e-07	gRNA_vs_KO
Gphb5-79.5	Gphb5-79.5	chr12	75495562	75496921	1360	+	Gphb5	79459	-	646.472350315854	0.65637718533426	0.116472180708287	7.4361669525189e-09	1.78198793111418e-07	gRNA_vs_KO
H2-Oa-23	H2-Oa-23	chr17	34068686	34069987	1302	+	H2-Oa	23001	-	215.925443828827	1.10254162326676	0.203120124376762	7.444689791043641e-09	1.78361639866164e-07	gRNA_vs_KO
Tpk1+133.5	Tpk1+133.5	chr6	43532432	43533619	1188	+	Tpk1	133251	+	96.0558082744009	-1.50915347451331	0.291698395486662	7.50523467188765e-09	1.79770478362124e-07	gRNA_vs_KO
Psma1-41	Psma1-41	chr7	114316376	114318110	1735	+	Psma1	41124	-	1355.75475589043	0.523991478682893	0.092800160184438	7.512825430683381e-09	1.79910564464834e-07	gRNA_vs_KO
Nmnat3-26	Nmnat3-26	chr9	98260595	98261823	1229	+	Nmnat3	26223	-	208.225909412417	1.21464348132926	0.226593697377524	7.52188249525302e-09	1.80085691272856e-07	gRNA_vs_KO
Kcnh5+271	Kcnh5+271	chr12	74906014	74906712	699	+	Kcnh5	270967	+	76.0268493590615	-1.59672566415862	0.31232919649546	7.553154287853191e-09	1.80792469115373e-07	gRNA_vs_KO
Slit3-103	Slit3-103	chr11	35017739	35019019	1281	+	Slit3	102842	-	195.201991281037	1.1792016446238	0.219154110750529	7.558246612142161e-09	1.80872432252561e-07	gRNA_vs_KO
Nkx3-1+39	Nkx3-1+39	chr14	69229200	69230531	1332	+	Nkx3-1	39227	+	525.210425187835	0.724067585010896	0.129058287561403	7.588998262730041e-09	1.8156625593362e-07	gRNA_vs_KO
Etv1-134	Etv1-134	chr12	38645125	38646035	911	+	Etv1	133797	-	129.123051442802	-1.45598139816352	0.279637299710678	7.6000444567455e-09	1.81788415706171e-07	gRNA_vs_KO
Adamts20+12	Adamts20+12	chr15	94452833	94453784	952	+	Adamts20	12108	+	154.345964869472	1.28304927234327	0.241328648697968	7.612552663967911e-09	1.8204543494241e-07	gRNA_vs_KO
Sema3a-359.5	Sema3a-359.5	chr5	12765215	12766191	977	+	Sema3a	359708	-	111.998162089917	1.49003627505946	0.28745541800483	7.622222811510741e-09	1.82234481944107e-07	gRNA_vs_KO
Nudt18-7	Nudt18-7	chr14	70570217	70570726	510	+	Nudt18	7163	-	291.140306488924	0.913714738865271	0.165362056851027	7.63405828022577e-09	1.82475198614841e-07	gRNA_vs_KO
H2bl1-56.5	H2bl1-56.5	chr13	99040654	99041596	943	+	H2bl1	56559	-	74.8132368773542	-1.62937219604103	0.320356295310924	7.67230732711558e-09	1.83347015644053e-07	gRNA_vs_KO
Zmiz1-52	Zmiz1-52	chr14	25406435	25407960	1526	+	Zmiz1	51985	-	215.903864721399	1.08644143298065	0.200022448321951	7.67967570432432e-09	1.83480637026499e-07	gRNA_vs_KO
Rap1b-139	Rap1b-139	chr10	117984814	117985489	676	+	Rap1b	139115	-	143.496324344787	1.40661803504893	0.268706869174089	7.76807805294844e-09	1.85549789439615e-07	gRNA_vs_KO
Alpl+47.5	Alpl+47.5	chr4	137748633	137749215	583	+	Alpl	47458	+	80.3001827276706	1.67467490887734	0.331722445499239	7.860951292875221e-09	1.87724752660105e-07	gRNA_vs_KO
Apbb1ip+19.5	Apbb1ip+19.5	chr2	22793160	22794435	1276	+	Apbb1ip	19703	+	162.714507666307	-1.30533990530952	0.246448932729535	7.8717889920288e-09	1.87940099726449e-07	gRNA_vs_KO
Arid5b+124	Arid5b+124	chr10	68153667	68155430	1764	+	Arid5b	124190	+	314.024264175364	-0.908931057479622	0.164603927451355	7.897923474851581e-09	1.88520475731201e-07	gRNA_vs_KO
Usp46-30	Usp46-30	chr5	74097885	74098689	805	+	Usp46	29855	-	179.671697293927	-1.08274736243055	0.199466530975402	7.916901992696231e-09	1.88929812749206e-07	gRNA_vs_KO
Tnfsf12+3.5	Tnfsf12+3.5	chr11	69692143	69693004	862	+	Tnfsf12	3274	+	102.960210864951	1.47101993808707	0.28349479284558	7.920978949329331e-09	1.88983430292917e-07	gRNA_vs_KO
Hephl1+26.5	Hephl1+26.5	chr9	15085050	15086271	1222	+	Hephl1	26446	+	194.460659575464	1.19873243493718	0.223641248004683	7.94132297544202e-09	1.8942504283764e-07	gRNA_vs_KO
Med13l-121.5	Med13l-121.5	chr5	118438997	118439746	750	+	Med13l	121305	-	146.15552432018	1.25089396767648	0.234759573476043	7.94775666331156e-09	1.8953472356895e-07	gRNA_vs_KO
C2cd2+6.5	C2cd2+6.5	chr16	97955503	97956400	898	+	C2cd2	6645	+	169.485738925308	1.26170224022689	0.237089964981233	7.9552741112288e-09	1.89670192732737e-07	gRNA_vs_KO
Ndst3+115	Ndst3+115	chr3	123575558	123576113	556	+	Ndst3	115016	+	90.7304822804164	1.72141911196412	0.343577313089679	7.98084370490424e-09	1.90235900500557e-07	gRNA_vs_KO
Cdc14a-12.5	Cdc14a-12.5	chr3	116440063	116442443	2381	+	Cdc14a	12507	-	498.575015705824	-0.741197100032454	0.132515262529795	8.06876085022736e-09	1.92287155641467e-07	gRNA_vs_KO
4933402N22Rik+0.5	4933402N22Rik+0.5	chr5	11918370	11918790	421	+	4933402N22Rik	537	+	99.401032242883	1.51901110392689	0.294784478960177	8.07657539988501e-09	1.92428974571326e-07	gRNA_vs_KO
Tbc1d30+154	Tbc1d30+154	chr10	121196898	121197887	990	+	Tbc1d30	153884	+	373.412295130018	-0.822944595524143	0.148040724229126	8.08030734868103e-09	1.92473480236402e-07	gRNA_vs_KO
Icos+169	Icos+169	chr1	61146094	61147632	1539	+	Icos	168936	+	156.936984932028	-1.19226633173656	0.222408563011668	8.08290932118293e-09	1.92491055467101e-07	gRNA_vs_KO
Antxr1+7	Antxr1+7	chr6	87328348	87328843	496	+	Antxr1	7224	+	126.157538216688	1.55967677881171	0.304369627380225	8.1111022873834e-09	1.9311792072751e-07	gRNA_vs_KO
Vit+68	Vit+68	chr17	78575498	78576173	676	+	Vit	67771	+	56.5507688342944	-1.92242259422173	0.397605209826558	8.124677890346931e-09	1.93396551165796e-07	gRNA_vs_KO
Ttc39c-14.5	Ttc39c-14.5	chr18	12584533	12585803	1271	+	Ttc39c	14725	-	1231.36969875563	0.527297918257896	0.0936104103082105	8.13445701231478e-09	1.93584704100397e-07	gRNA_vs_KO
Acsl5+9.5	Acsl5+9.5	chr19	55260817	55261746	930	+	Acsl5	9343	+	172.16555362536	-1.12567354616105	0.20852928477873	8.15964401832869e-09	1.94139364362355e-07	gRNA_vs_KO
Itpr1+115.5	Itpr1+115.5	chr6	108327574	108329169	1596	+	Itpr1	115275	+	685.082882326433	0.642935449185296	0.114351890648328	8.170939798850121e-09	1.94363336472993e-07	gRNA_vs_KO
Slain2+24.5	Slain2+24.5	chr5	72937850	72939375	1526	+	Slain2	24308	+	287.646155836697	-0.921922599120659	0.167344821362748	8.181838132972941e-09	1.94577753480144e-07	gRNA_vs_KO
Wdr20+21	Wdr20+21	chr12	110758714	110759673	960	+	Wdr20	21249	+	217.665169801565	1.05909480201626	0.19486577461674	8.21036081794219e-09	1.95211111687937e-07	gRNA_vs_KO
Gm11114+7	Gm11114+7	chr9	85319162	85320719	1558	+	Gm11114	7167	+	183.690035391113	1.24546199178373	0.233859478910588	8.212796212809161e-09	1.95224064671886e-07	gRNA_vs_KO
Trps1+489.5	Trps1+489.5	chr15	50400036	50401626	1591	+	Trps1	489630	+	325.5829183833	0.901487980037347	0.163374664718606	8.250162467103591e-09	1.960220378171e-07	gRNA_vs_KO
Olfr47+11.5	Olfr47+11.5	chr6	43242299	43244121	1823	+	Olfr47	11681	+	217.718854972872	-0.989979962517618	0.180914952550629	8.24976184904709e-09	1.960220378171e-07	gRNA_vs_KO
Tex38-1.5	Tex38-1.5	chr4	115782215	115782908	694	+	Tex38	1542	-	264.81067517248	1.07441615944368	0.198038683609402	8.26026160209027e-09	1.96216842197341e-07	gRNA_vs_KO
Slc41a3-54	Slc41a3-54	chr6	90549813	90551203	1391	+	Slc41a3	54214	-	265.286103500552	-0.947590652692275	0.172472315633139	8.263963940747981e-09	1.9625964041436e-07	gRNA_vs_KO
Pdcd1lg2+7.5	Pdcd1lg2+7.5	chr19	29417333	29419144	1812	+	Pdcd1lg2	7319	+	871.004858850171	0.595410190837046	0.105787976356406	8.318234766509961e-09	1.97503086224378e-07	gRNA_vs_KO
Slc17a6+108	Slc17a6+108	chr7	51729743	51730340	598	+	Slc17a6	108035	+	222.696202003652	1.09155693944432	0.201613086969723	8.32625444430665e-09	1.97648053774507e-07	gRNA_vs_KO
Vav2+13	Vav2+13	chr2	27413759	27414562	804	+	Vav2	12871	+	302.762353214443	-0.856523817483386	0.154661659220885	8.32970046373476e-09	1.97684410453977e-07	gRNA_vs_KO
Parp12+104.5	Parp12+104.5	chr6	39013279	39014126	848	+	Parp12	104645	+	590.306678308339	-0.688584322585549	0.122841535211616	8.36334831941373e-09	1.98437350060354e-07	gRNA_vs_KO
Ctdp1-85.5	Ctdp1-85.5	chr18	80554233	80555669	1437	+	Ctdp1	85255	-	787.609545570163	0.594223033374263	0.105602918081289	8.39101230553053e-09	1.99047996937533e-07	gRNA_vs_KO
Nudt7-82.5	Nudt7-82.5	chr8	114050248	114051539	1292	+	Nudt7	82661	-	246.169389802544	1.23904245191357	0.232674353348527	8.410526444579881e-09	1.99465080539118e-07	gRNA_vs_KO
Itgb2+15	Itgb2+15	chr10	77544796	77545409	614	+	Itgb2	14850	+	194.573832644007	1.14396161687807	0.212568644832599	8.42911918315856e-09	1.9986012556899e-07	gRNA_vs_KO
Stard3nl+120.5	Stard3nl+120.5	chr13	19274989	19275633	645	+	Stard3nl	120482	+	69.7635574004519	2.03722322074688	0.433200451489385	8.44044965816189e-09	2.00082835560559e-07	gRNA_vs_KO
Eif2b5-27	Eif2b5-27	chr16	20471492	20472478	987	+	Eif2b5	26829	-	565.676056274884	-0.726585317587954	0.129963478290476	8.44813588762718e-09	2.00219075454759e-07	gRNA_vs_KO
Agtr1b-759	Agtr1b-759	chr3	21125920	21126826	907	+	Agtr1b	759195	-	254.994782197811	1.00354709819966	0.183817738410175	8.497381102969271e-09	2.01339966198395e-07	gRNA_vs_KO
Rgmb+29.5	Rgmb+29.5	chr17	15800880	15801718	839	+	Rgmb	29738	+	221.503937277587	1.01663161720502	0.186478444235523	8.526093691388581e-09	2.01927622608437e-07	gRNA_vs_KO
Klhl25-183.5	Klhl25-183.5	chr7	75664427	75664717	291	+	Klhl25	183735	-	113.436226233745	1.49437177406121	0.289650049270842	8.52505759763856e-09	2.01927622608437e-07	gRNA_vs_KO
Ubac2+13	Ubac2+13	chr14	121891506	121891931	426	+	Ubac2	13098	+	70.7950197206127	-1.67045186205234	0.331763029228397	8.540205809441191e-09	2.02169108638904e-07	gRNA_vs_KO
Mylk2-7	Mylk2-7	chr2	152903703	152904984	1282	+	Mylk2	7006	-	1037.4675286697	0.60325494596524	0.107291130405719	8.54018111008475e-09	2.02169108638904e-07	gRNA_vs_KO
Cnot6-34.5	Cnot6-34.5	chr11	49746630	49747370	741	+	Cnot6	34276	-	439.837644728856	0.87437983891299	0.158262193137395	8.55083433276516e-09	2.02374318863472e-07	gRNA_vs_KO
Pard6b+10.5	Pard6b+10.5	chr2	168091159	168091798	640	+	Pard6b	10474	+	299.747180426992	0.95931594455475	0.175021774019072	8.591120390677311e-09	2.03281185046136e-07	gRNA_vs_KO
Fam169b+147	Fam169b+147	chr7	68420445	68421633	1189	+	Fam169b	147200	+	279.272225220209	-0.964609345575888	0.176093567312082	8.61596578804591e-09	2.03822365927519e-07	gRNA_vs_KO
Syn2-32	Syn2-32	chr6	115102510	115103511	1002	+	Syn2	31889	-	200.561161334673	1.21104392891308	0.226903909162641	8.639467812933021e-09	2.04331526881233e-07	gRNA_vs_KO
Rgs6-69.5	Rgs6-69.5	chr12	82518473	82518981	509	+	Rgs6	69562	-	98.7198028761943	1.67814820022739	0.333918058682017	8.701757447003211e-09	2.05757607963717e-07	gRNA_vs_KO
Ccdc54+21.5	Ccdc54+21.5	chr16	50569298	50569666	369	+	Ccdc54	21670	+	133.288696861745	1.34450030681841	0.255956101293441	8.72237579548604e-09	2.06197922308125e-07	gRNA_vs_KO
Cap1+7.5	Cap1+7.5	chr4	122878190	122879140	951	+	Cap1	7389	+	516.572127994504	-0.695860852248164	0.124371787049009	8.7591769646812e-09	2.07020511186308e-07	gRNA_vs_KO
Ift74+11.5	Ift74+11.5	chr4	94625071	94627134	2064	+	Ift74	11611	+	151.46989338464	-1.28277890803594	0.242458747253528	8.76480736418935e-09	2.07106180417893e-07	gRNA_vs_KO
Ado-178.5	Ado-178.5	chr10	67726921	67727893	973	+	Ado	178338	-	240.121972421367	1.12771708593145	0.209470998109831	8.78170401929973e-09	2.07457963173848e-07	gRNA_vs_KO
Gbx2-9	Gbx2-9	chr1	89939456	89940691	1236	+	Gbx2	8893	-	209.613016599397	-1.04830005865603	0.193119594453639	8.81534797652264e-09	2.08205130845317e-07	gRNA_vs_KO
Il2-48	Il2-48	chr3	37172934	37175441	2508	+	Il2	48227	-	1590.76509364149	0.452337264961673	0.080932079399769	8.828798983530281e-09	2.08475139043983e-07	gRNA_vs_KO
Hacd4+10.5	Hacd4+10.5	chr4	88428219	88428666	448	+	Hacd4	10484	+	147.310694893219	1.2547508983868	0.236513102588819	8.898928272433172e-09	2.1008306662356e-07	gRNA_vs_KO
Id2+4	Id2+4	chr12	25092333	25093635	1303	+	Id2	4154	+	984.298251001024	0.550577330051779	0.0979968590912139	8.93053977566714e-09	2.10781151368089e-07	gRNA_vs_KO
Tmprss2-66.5	Tmprss2-66.5	chr16	97677586	97678149	564	+	Tmprss2	66671	-	355.356895211482	0.848768298040591	0.153526141937748	8.975839656267281e-09	2.11801920225356e-07	gRNA_vs_KO
Diaph3+117	Diaph3+117	chr14	87023263	87024991	1729	+	Diaph3	117106	+	520.022136439625	0.816446403198903	0.14728743228281	8.97960007534516e-09	2.11842244409445e-07	gRNA_vs_KO
Msc-25.5	Msc-25.5	chr1	14781206	14782013	808	+	Msc	25616	-	549.950798216613	0.739429070369587	0.132634700433469	8.992711463819931e-09	2.12103103187311e-07	gRNA_vs_KO
Adgrg1-20	Adgrg1-20	chr8	94953519	94955587	2069	+	Adgrg1	20195	-	911.337770230297	0.593007531225958	0.105649525094638	9.092659386971712e-09	2.14411511372162e-07	gRNA_vs_KO
Klf6-183	Klf6-183	chr13	5678074	5678482	409	+	Klf6	183201	-	160.085655627758	1.35805916866904	0.259376428829684	9.11974784510738e-09	2.15001178649723e-07	gRNA_vs_KO
B4galnt2+7	B4galnt2+7	chr11	95907785	95908219	435	+	B4galnt2	6887	+	79.9848952089572	1.69522578760695	0.338850121764971	9.14435346398391e-09	2.15532056309285e-07	gRNA_vs_KO
Rgs3+121.5	Rgs3+121.5	chr4	62681191	62681888	698	+	Rgs3	121692	+	605.259405100728	0.729807074160201	0.130897620798972	9.154017719072991e-09	2.1571060467172e-07	gRNA_vs_KO
Onecut1+40.5	Onecut1+40.5	chr9	74901868	74902839	972	+	Onecut1	40432	+	297.148268866884	1.11656625554511	0.207448358045116	9.163780106673951e-09	2.15891383485091e-07	gRNA_vs_KO
Cd81-9.5	Cd81-9.5	chr7	143042679	143043543	865	+	Cd81	9625	-	113.278418459986	1.53895776066437	0.300881986029292	9.169520256485851e-09	2.15931578770437e-07	gRNA_vs_KO
Zfp703-122.5	Zfp703-122.5	chr8	26854163	26855520	1358	+	Zfp703	122481	-	289.841830413092	0.906817359323724	0.16498085348351	9.169668534847611e-09	2.15931578770437e-07	gRNA_vs_KO
Col6a2-22	Col6a2-22	chr10	76644956	76645938	983	+	Col6a2	21816	-	244.521290964463	1.0376526817771	0.19120441620254	9.17729102354312e-09	2.16061803714332e-07	gRNA_vs_KO
Ebf1+195	Ebf1+195	chr11	44811985	44813079	1095	+	Ebf1	195215	+	518.385641040207	0.809499338567175	0.146058457411466	9.18571888802968e-09	2.16210926003634e-07	gRNA_vs_KO
Cpa1+18	Cpa1+18	chr6	30656952	30657848	897	+	Cpa1	18182	+	363.642149806541	0.89524776719223	0.162719277974971	9.19447755940443e-09	2.16367764991819e-07	gRNA_vs_KO
Mfhas1+75	Mfhas1+75	chr8	35661982	35663428	1447	+	Mfhas1	74907	+	348.214285469568	0.875971361809922	0.158951937023102	9.2116948812845e-09	2.16723539175538e-07	gRNA_vs_KO
Rflna+49.5	Rflna+49.5	chr5	125052070	125053482	1413	+	Rflna	49555	+	599.104801582062	0.80895562277447	0.145981632761861	9.24038329777764e-09	2.17348970234287e-07	gRNA_vs_KO
Ccdc25+46	Ccdc25+46	chr14	65882729	65883796	1068	+	Ccdc25	45960	+	779.718603495538	0.64484741013806	0.115145005218839	9.24322995818448e-09	2.17366414366233e-07	gRNA_vs_KO
Plb1-32.5	Plb1-32.5	chr5	32199745	32200775	1031	+	Plb1	32445	-	315.053419521309	0.900727803328171	0.163860588504294	9.306439537949e-09	2.18803038863528e-07	gRNA_vs_KO
AI413582+3.5	AI413582+3.5	chr17	27561480	27562595	1116	+	AI413582	3717	+	683.114192661269	-0.637225910193086	0.1137747120287	9.314629972869651e-09	2.18945752560556e-07	gRNA_vs_KO
Atp7b+5	Atp7b+5	chr8	22054733	22055802	1070	+	Atp7b	5036	+	242.300267735253	1.17700181078093	0.220257981081483	9.321301182839941e-09	2.19052699167058e-07	gRNA_vs_KO
Irs2+27	Irs2+27	chr8	10979928	10982878	2951	+	Irs2	27053	+	376.336407676355	0.820212367166436	0.14820994804691	9.36397078061986e-09	2.20005374927601e-07	gRNA_vs_KO
Zc3h7b-5.5	Zc3h7b-5.5	chr15	81739198	81740216	1019	+	Zc3h7b	5347	-	220.963544313479	1.12066931279131	0.208474238973115	9.38953236473434e-09	2.20555757957795e-07	gRNA_vs_KO
Gpam+144.5	Gpam+144.5	chr19	54982158	54983592	1435	+	Gpam	144361	+	349.995731547619	-0.859703965120559	0.155910834369984	9.45721753454616e-09	2.22095129091935e-07	gRNA_vs_KO
Sbspon-84	Sbspon-84	chr1	15976423	15977260	838	+	Sbspon	84118	-	111.744510809445	1.53046670397084	0.299234792498741	9.46108817420799e-09	2.22135508155688e-07	gRNA_vs_KO
Olfr521+22.5	Olfr521+22.5	chr7	99785431	99786162	732	+	Olfr521	22289	+	186.106646192857	1.18875979700305	0.222924382531122	9.53431991176427e-09	2.23804017751484e-07	gRNA_vs_KO
Adrb2-23	Adrb2-23	chr18	62201837	62203589	1753	+	Adrb2	22753	-	439.722846564744	0.794465419809408	0.143348329471307	9.53822607902822e-09	2.23844823845558e-07	gRNA_vs_KO
Gpr18-6.5	Gpr18-6.5	chr14	121921880	121922443	564	+	Gpr18	6379	-	211.266855701001	1.19206153215448	0.223651860546773	9.565588489613241e-09	2.24435961699037e-07	gRNA_vs_KO
Ddr2+53	Ddr2+53	chr1	170057304	170058298	995	+	Ddr2	52959	+	241.082453050795	-1.12829306693986	0.210205077660446	9.57465933134861e-09	2.24597756146083e-07	gRNA_vs_KO
Odc1-22	Odc1-22	chr12	17522499	17523029	531	+	Odc1	22027	-	42.8869554016557	2.13488998811384	0.470304915412639	9.639559761435181e-09	2.26068803308153e-07	gRNA_vs_KO
Eef2kmt-41.5	Eef2kmt-41.5	chr16	5296960	5297814	855	+	Eef2kmt	41403	-	1169.87097532079	0.491230459765684	0.0878202211363672	9.64719612966756e-09	2.26196519607055e-07	gRNA_vs_KO
Id2-185	Id2-185	chr12	25281393	25282648	1256	+	Id2	184879	-	248.077263808643	1.01581731700881	0.187076968636159	9.650251147925691e-09	2.26216784003361e-07	gRNA_vs_KO
Zscan29-49	Zscan29-49	chr2	121219670	121220493	824	+	Zscan29	48955	-	225.979384870532	1.13523047829083	0.211736348993249	9.68011629230438e-09	2.26865367304437e-07	gRNA_vs_KO
Tmem42+3.5	Tmem42+3.5	chr9	123024045	123025193	1149	+	Tmem42	3293	+	683.407199921816	0.633316156193104	0.113211705828027	9.723432206860462e-09	2.27828819986478e-07	gRNA_vs_KO
Cdv3+29.5	Cdv3+29.5	chr9	103335899	103337263	1365	+	Cdv3	29257	+	612.546491379852	0.727076180713672	0.130635368494371	9.7282807373202e-09	2.27890714368349e-07	gRNA_vs_KO
B3galt2-165	B3galt2-165	chr1	143475333	143475729	397	+	B3galt2	165130	-	132.139177720695	1.38016031259098	0.264935203619251	9.730868493186711e-09	2.27899632707294e-07	gRNA_vs_KO
Gm45692+18.5	Gm45692+18.5	chr8	26137354	26139089	1736	+	Gm45692	18687	+	238.709665588824	-1.02358892076069	0.188793067201125	9.862304191690892e-09	2.30925517195919e-07	gRNA_vs_KO
Cysltr2-9.5	Cysltr2-9.5	chr14	73057728	73059050	1323	+	Cysltr2	9274	-	153.530069170674	1.25469879154597	0.237359653597846	9.8702853062058e-09	2.31060000162959e-07	gRNA_vs_KO
Dynlrb1+12.5	Dynlrb1+12.5	chr2	155248023	155249843	1821	+	Dynlrb1	12400	+	176.59164531699	-1.10889160365575	0.206401892029871	9.91585078858942e-09	2.32074059934212e-07	gRNA_vs_KO
Tnrc6b+37.5	Tnrc6b+37.5	chr15	80748466	80749084	619	+	Tnrc6b	37462	+	313.917315619294	0.926480425340622	0.169297348352176	9.92025621442114e-09	2.32124553977142e-07	gRNA_vs_KO
Adgre5+3	Adgre5+3	chr8	83737675	83738797	1123	+	Adgre5	3088	+	286.385337934422	0.97591711970903	0.179208507022331	9.970014881596471e-09	2.33236007402277e-07	gRNA_vs_KO
Neurod1+92.5	Neurod1+92.5	chr2	79363921	79364475	555	+	Neurod1	92551	+	262.549609646688	1.0305113170831	0.190298236783813	1.00097402698369e-08	2.34112294510388e-07	gRNA_vs_KO
Zfp281+35	Zfp281+35	chr1	136659075	136660273	1199	+	Zfp281	34773	+	211.942662568036	-1.07958653237499	0.200422174533787	1.00683679672458e-08	2.35367216170748e-07	gRNA_vs_KO
Pogk+5.5	Pogk+5.5	chr1	166403490	166405104	1615	+	Pogk	5564	+	845.303242647783	-0.54932956424686	0.0981466231454257	1.00677611344103e-08	2.35367216170748e-07	gRNA_vs_KO
St3gal3+18.5	St3gal3+18.5	chr4	118115997	118116501	505	+	St3gal3	18663	+	201.297043566016	1.10098260402065	0.204862600257497	1.00702339825912e-08	2.35367216170748e-07	gRNA_vs_KO
Lmnb1+24.5	Lmnb1+24.5	chr18	56731946	56732719	774	+	Lmnb1	24519	+	188.94514687462	-1.06356263253222	0.197123720129061	1.00829000951308e-08	2.35609926187645e-07	gRNA_vs_KO
Sytl5+55	Sytl5+55	chrX	9939813	9941124	1312	+	Sytl5	54846	+	204.710799741793	1.09800867384746	0.204297624137676	1.01485926145368e-08	2.37091328818341e-07	gRNA_vs_KO
Aph1b-7	Aph1b-7	chr9	66801769	66803409	1641	+	Aph1b	7098	-	400.945564758198	-0.797632670863159	0.144246167165571	1.01601219021514e-08	2.37306986567779e-07	gRNA_vs_KO
Aopep+128.5	Aopep+128.5	chr13	63093125	63093965	841	+	Aopep	128652	+	98.9424735761334	1.53631801700626	0.30144228927726	1.01687426886728e-08	2.37454629134409e-07	gRNA_vs_KO
Sla-14	Sla-14	chr15	66845468	66846636	1169	+	Sla	14222	-	729.43638419774	0.649420913470372	0.116364930439831	1.02524566226738e-08	2.39355340460613e-07	gRNA_vs_KO
Usp33+24	Usp33+24	chr3	152370453	152370995	543	+	Usp33	24246	+	87.427750102425	-1.59788384342152	0.316316794072089	1.02582884951524e-08	2.39383247459759e-07	gRNA_vs_KO
Fam133b-82.5	Fam133b-82.5	chr5	3460437	3461738	1302	+	Fam133b	82743	-	449.218191937933	-0.780812097765462	0.141063891114909	1.02566627021932e-08	2.39383247459759e-07	gRNA_vs_KO
Nfe2l3-161.5	Nfe2l3-161.5	chr6	51270176	51271685	1510	+	Nfe2l3	161737	-	281.285763556435	-0.941505771802909	0.172494141613412	1.0290559686755e-08	2.40082059027185e-07	gRNA_vs_KO
Letmd1-7.5	Letmd1-7.5	chr15	100460989	100462037	1049	+	Letmd1	7507	-	1145.69196586442	0.619377667743498	0.110878049958853	1.03399644425691e-08	2.41180196146303e-07	gRNA_vs_KO
Ccdc122-112	Ccdc122-112	chr14	76924448	76925107	660	+	Ccdc122	111992	-	114.454737324889	1.43685054800918	0.278428963739741	1.03493551731348e-08	2.41344718874864e-07	gRNA_vs_KO
Rnaseh2b-275.5	Rnaseh2b-275.5	chr14	62016700	62017826	1127	+	Rnaseh2b	275323	-	607.944683527871	0.643378578793035	0.1152879737983	1.03561609585584e-08	2.41448900560114e-07	gRNA_vs_KO
Ddit4+19	Ddit4+19	chr10	59932586	59932947	362	+	Ddit4	19066	+	127.799388776306	1.37773731724313	0.265013371985579	1.03822407067794e-08	2.42002296925968e-07	gRNA_vs_KO
Fam71b+8	Fam71b+8	chr11	46403635	46405159	1525	+	Fam71b	7838	+	584.221885320122	-0.70200319311975	0.126199211820774	1.04041713240146e-08	2.42458752181844e-07	gRNA_vs_KO
Nrf1+34	Nrf1+34	chr6	30081391	30082577	1187	+	Nrf1	33996	+	843.542880204538	0.667333929095799	0.119735209218894	1.04073284168181e-08	2.42477602057906e-07	gRNA_vs_KO
Adgrv1+360.5	Adgrv1+360.5	chr13	81272598	81273184	587	+	Adgrv1	360261	+	177.594889866081	1.21127008816925	0.2284209255264	1.04104947149819e-08	2.42496657854508e-07	gRNA_vs_KO
Stc2+10	Stc2+10	chr11	31358135	31362100	3966	+	Stc2	9955	+	417.715299700926	-1.96070969696259	0.413621063424617	1.04781051788235e-08	2.43961474806158e-07	gRNA_vs_KO
Slc25a21-4.5	Slc25a21-4.5	chr12	57201422	57202541	1120	+	Slc25a21	4508	-	361.610340891634	0.965722455065251	0.177448973149054	1.0476025470325e-08	2.43961474806158e-07	gRNA_vs_KO
Gm47996+26.5	Gm47996+26.5	chr1	151236127	151237177	1051	+	Gm47996	26521	+	511.700447635291	-0.780270049652753	0.141066130615471	1.05004137197735e-08	2.44425771123493e-07	gRNA_vs_KO
Tada2a+6	Tada2a+6	chr11	84123171	84123599	429	+	Tada2a	6213	+	113.366538110338	1.59316531086571	0.315496942911541	1.05325368259896e-08	2.45118267444599e-07	gRNA_vs_KO
Atp2b4+29	Atp2b4+29	chr1	133771729	133772457	729	+	Atp2b4	28946	+	901.977439342595	0.601434503635125	0.107675779962983	1.05482696198821e-08	2.4542909440041e-07	gRNA_vs_KO
Bcl11b+363	Bcl11b+363	chr12	107640517	107640935	419	+	Bcl11b	362874	+	97.7653001545531	-1.48971128279581	0.290905741779431	1.05742144563231e-08	2.45977333804893e-07	gRNA_vs_KO
Hnrnpa3+22	Hnrnpa3+22	chr2	75680858	75681321	464	+	Hnrnpa3	21828	+	330.583468599834	0.854378519015247	0.155450711941125	1.06120775887413e-08	2.46750281671497e-07	gRNA_vs_KO
Cd276-6.5	Cd276-6.5	chr9	58561741	58562416	676	+	Cd276	6640	-	131.525507634223	1.31796698370358	0.251858712622095	1.06122215853488e-08	2.46750281671497e-07	gRNA_vs_KO
Lilra6-24	Lilra6-24	chr7	3938993	3940382	1390	+	Lilra6	24183	-	569.252847402133	0.726344148184211	0.130862037580023	1.06211350835171e-08	2.46901938028811e-07	gRNA_vs_KO
Wdr72+28	Wdr72+28	chr9	74138197	74138925	729	+	Wdr72	28205	+	168.077432607294	1.21218506447498	0.228790488115123	1.06389619090027e-08	2.47260681234215e-07	gRNA_vs_KO
Lpin1+36	Lpin1+36	chr12	16610709	16611277	569	+	Lpin1	35971	+	35.2319844817081	-2.25057137643984	0.521860982083887	1.06480485958348e-08	2.47416178669194e-07	gRNA_vs_KO
Chrdl2-7	Chrdl2-7	chr7	99998598	99999273	676	+	Chrdl2	7234	-	232.518425887948	1.02193614488214	0.188970363225565	1.07021551423465e-08	2.48617444319169e-07	gRNA_vs_KO
Zpbp2+5.5	Zpbp2+5.5	chr11	98556053	98556798	746	+	Zpbp2	5328	+	119.662757173751	1.72594752323747	0.34891159745876	1.07394993137445e-08	2.4942885720586e-07	gRNA_vs_KO
Tnfsf8+14	Tnfsf8+14	chr4	63847103	63847687	585	+	Tnfsf8	13950	+	286.592443982242	1.04192340747484	0.193119424331137	1.07950784831932e-08	2.50663324527665e-07	gRNA_vs_KO
Elovl7+15	Elovl7+15	chr13	108228670	108229755	1086	+	Elovl7	14808	+	848.984394759437	0.565051821322887	0.101183984787656	1.08144359936837e-08	2.51056353576389e-07	gRNA_vs_KO
Olfr1505+284.5	Olfr1505+284.5	chr19	14197696	14198419	724	+	Olfr1505	284527	+	147.383450758001	1.21287784842832	0.229077012541984	1.08236072730221e-08	2.51212786471625e-07	gRNA_vs_KO
Panx1+49.5	Panx1+49.5	chr9	14995338	14996229	892	+	Panx1	49693	+	906.16628725844	0.619291372428857	0.111025296926215	1.08306134459257e-08	2.51318908859839e-07	gRNA_vs_KO
Dusp16+57	Dusp16+57	chr6	134735567	134735879	313	+	Dusp16	56900	+	83.8698143187944	-1.54822166524015	0.305119607142653	1.09324369022086e-08	2.53624676369819e-07	gRNA_vs_KO
Cyp2r1+0	Cyp2r1+0	chr7	114562494	114563311	818	+	Cyp2r1	68	+	455.778963636224	0.843795866044353	0.153547438886462	1.09623557820697e-08	2.54261648260674e-07	gRNA_vs_KO
BC024139-36	BC024139-36	chr15	76162255	76163127	873	+	BC024139	36094	-	553.951035398597	0.79423835954764	0.143957414843084	1.09922936733616e-08	2.54841545736713e-07	gRNA_vs_KO
Galm-16	Galm-16	chr17	80111302	80111846	545	+	Galm	15894	-	141.823796607364	1.48408377230994	0.290013804800788	1.09915639501842e-08	2.54841545736713e-07	gRNA_vs_KO
Myl9-26	Myl9-26	chr2	156748631	156749926	1296	+	Myl9	26139	-	141.244925926556	-1.26385204572741	0.240310224832207	1.10591477347692e-08	2.56333915845627e-07	gRNA_vs_KO
Synj2+42.5	Synj2+42.5	chr17	5983074	5984202	1129	+	Synj2	42358	+	688.205996738689	0.705948948709725	0.127199001895938	1.10949928183058e-08	2.57107037347006e-07	gRNA_vs_KO
Amd1-8	Amd1-8	chr10	40309748	40311032	1285	+	Amd1	8201	-	340.482839482502	-0.855897427890737	0.155977028539029	1.11050423248813e-08	2.57166779651769e-07	gRNA_vs_KO
Irf4+93.5	Irf4+93.5	chr13	30841302	30843786	2485	+	Irf4	93318	+	1546.13067050517	-0.440799838569084	0.079578935301113	1.11046676057454e-08	2.57166779651769e-07	gRNA_vs_KO
Dok6+190	Dok6+190	chr18	89579470	89580049	580	+	Dok6	189767	+	209.769535025649	1.04666843786984	0.194278918348488	1.11039724007929e-08	2.57166779651769e-07	gRNA_vs_KO
Mrm3-4	Mrm3-4	chr11	76239428	76240272	845	+	Mrm3	3862	-	139.367503888126	1.38388080655053	0.267059472991013	1.1109225807259e-08	2.57205976873892e-07	gRNA_vs_KO
Zmiz1+101	Zmiz1+101	chr14	25559960	25560521	562	+	Zmiz1	101055	+	262.841796072107	0.957727029607005	0.176200677062598	1.11411687398061e-08	2.57887712188383e-07	gRNA_vs_KO
Plscr2-1.5	Plscr2-1.5	chr9	92273378	92275270	1893	+	Plscr2	1275	-	1760.35140401898	0.426060274165003	0.0771105317728934	1.11594216231684e-08	2.58252325595779e-07	gRNA_vs_KO
Srrm3+33	Srrm3+33	chr5	135839598	135839979	382	+	Srrm3	32898	+	101.892882830261	1.50292342068066	0.294627246460814	1.11823533877433e-08	2.5872503043208e-07	gRNA_vs_KO
Ptk2+42.5	Ptk2+42.5	chr15	73380456	73381211	756	+	Ptk2	42445	+	267.989566181048	0.962229190163904	0.1771551905868	1.12336887609165e-08	2.59854547816361e-07	gRNA_vs_KO
Vrk1+894	Vrk1+894	chr12	106903889	106904714	826	+	Vrk1	894073	+	185.658950977686	-1.10643999977996	0.206775215391673	1.12476899637804e-08	2.60120149083979e-07	gRNA_vs_KO
Cdkl3+14	Cdkl3+14	chr11	52017666	52018840	1175	+	Cdkl3	14032	+	145.990516926948	-1.31457696523761	0.251669533171248	1.12937853559681e-08	2.61127692758009e-07	gRNA_vs_KO
Tspan13+21	Tspan13+21	chr12	36021180	36021580	401	+	Tspan13	21118	+	144.812655735411	1.49737853179683	0.293467324803496	1.13291352430688e-08	2.61886390239374e-07	gRNA_vs_KO
Mbnl1+117	Mbnl1+117	chr3	60589261	60590019	759	+	Mbnl1	116810	+	335.682482639738	0.899583732790694	0.164709519465737	1.13778777171701e-08	2.62954264340865e-07	gRNA_vs_KO
Fam49b+19	Fam49b+19	chr15	64040651	64042596	1946	+	Fam49b	18853	+	472.955351794806	0.771212961928143	0.13972352218416	1.14556525256684e-08	2.64692477019583e-07	gRNA_vs_KO
Acsl6+27.5	Acsl6+27.5	chr11	54330762	54331708	947	+	Acsl6	27437	+	177.129096270482	1.17675680016387	0.221804567564981	1.14944545898954e-08	2.65529615425636e-07	gRNA_vs_KO
Cd164l2-29.5	Cd164l2-29.5	chr4	133182182	133183155	974	+	Cd164l2	29460	-	743.384838303666	0.615409178789617	0.110525629748731	1.1499791067721e-08	2.65593474760203e-07	gRNA_vs_KO
Ccdc54-708.5	Ccdc54-708.5	chr16	51299236	51300398	1163	+	Ccdc54	708662	-	316.519408451128	0.896127823073775	0.164087733361	1.15118361569938e-08	2.65812209653664e-07	gRNA_vs_KO
Nol10+29	Nol10+29	chr12	17376893	17378013	1121	+	Nol10	28995	+	333.924596897165	-0.845975657452728	0.154219128735155	1.1516021978572e-08	2.65849414153219e-07	gRNA_vs_KO
Lrp12-70	Lrp12-70	chr15	40013909	40014563	655	+	Lrp12	70241	-	76.8993845006216	-1.63524063382504	0.326959712057484	1.15221753922521e-08	2.65932014082242e-07	gRNA_vs_KO
Mpp6-122	Mpp6-122	chr6	49987238	49988952	1715	+	Mpp6	122143	-	1335.66658257869	0.486810513213943	0.0875808579072801	1.16253113945207e-08	2.68192505495579e-07	gRNA_vs_KO
Rerg+107	Rerg+107	chr6	137063053	137064238	1186	+	Rerg	106850	+	195.716749599922	-1.0771655477891	0.20089607118656	1.16249106853772e-08	2.68192505495579e-07	gRNA_vs_KO
Lpp+59	Lpp+59	chr16	24452308	24452595	288	+	Lpp	58944	+	84.0410485555831	1.5888513312583	0.315691588161037	1.16470718645612e-08	2.68634496478578e-07	gRNA_vs_KO
Pfkp+22	Pfkp+22	chr13	6626241	6627602	1362	+	Pfkp	21854	+	368.603518387818	-0.802992522305046	0.145925002104095	1.16672449448557e-08	2.69039685798527e-07	gRNA_vs_KO
Pdp1-21.5	Pdp1-21.5	chr4	11987842	11988443	602	+	Pdp1	21689	-	285.319527921212	0.951123286528254	0.175181218101239	1.1748766669963e-08	2.70859041379856e-07	gRNA_vs_KO
Aif1l-15	Aif1l-15	chr2	31934442	31935731	1290	+	Aif1l	15050	-	215.956168286495	1.04449286328993	0.194220812156283	1.17855195169744e-08	2.71645702080977e-07	gRNA_vs_KO
Mbnl1-59	Mbnl1-59	chr3	60413306	60414541	1236	+	Mbnl1	58904	-	306.205545006631	0.902727671003555	0.165555813948859	1.185443520379e-08	2.73173170975978e-07	gRNA_vs_KO
Gm5426-55.5	Gm5426-55.5	chr10	96080405	96081519	1115	+	Gm5426	55638	-	474.06829031389	-0.796028060034132	0.14466043153782	1.1870960492965e-08	2.73455399714134e-07	gRNA_vs_KO
Sel1l-82	Sel1l-82	chr12	91930772	91931550	779	+	Sel1l	82003	-	150.76027405659	-1.15779090869926	0.218009432075129	1.18746272740478e-08	2.73455399714134e-07	gRNA_vs_KO
Zmiz1+15.5	Zmiz1+15.5	chr14	25474078	25475196	1119	+	Zmiz1	15452	+	699.059820172272	0.674633418691732	0.121599827800035	1.18724315649423e-08	2.73455399714134e-07	gRNA_vs_KO
Prg4-138	Prg4-138	chr1	150604063	150604524	462	+	Prg4	138127	-	42.7543743048759	-2.0185788211906	0.434492118145751	1.1904082084889e-08	2.74072578837377e-07	gRNA_vs_KO
Tns1+116	Tns1+116	chr1	74007599	74009036	1438	+	Tns1	116130	+	159.72237035017	-1.18154579944473	0.223122620009048	1.19382217152082e-08	2.74797319284976e-07	gRNA_vs_KO
Bcl11b+169	Bcl11b+169	chr12	107834432	107835114	683	+	Bcl11b	168827	+	111.994648067608	-1.40242512947567	0.272005224038445	1.19491559321567e-08	2.74987707054713e-07	gRNA_vs_KO
Pde11a+16	Pde11a+16	chr2	76322393	76323461	1069	+	Pde11a	15845	+	124.331832377226	-1.30558797543012	0.250196987701465	1.19674841016267e-08	2.75348130199193e-07	gRNA_vs_KO
Timd2+19	Timd2+19	chr11	46687948	46688415	468	+	Timd2	18878	+	226.533446424806	1.02196653045253	0.189701830952737	1.19971039365884e-08	2.75968133769686e-07	gRNA_vs_KO
Mef2a+64.5	Mef2a+64.5	chr7	67308081	67308485	405	+	Mef2a	64573	+	257.719185288454	1.04574200899012	0.194625393134869	1.20515678242367e-08	2.77159219049149e-07	gRNA_vs_KO
Kcnh8-118.5	Kcnh8-118.5	chr17	52483350	52485096	1747	+	Kcnh8	118483	-	255.035257691015	0.979586533882909	0.181109742964906	1.21054077070649e-08	2.78335426370858e-07	gRNA_vs_KO
Stk39+252.5	Stk39+252.5	chr2	68219354	68220180	827	+	Stk39	252499	+	220.890463754963	1.09727133397007	0.205421020346281	1.218811240018e-08	2.80174640793095e-07	gRNA_vs_KO
Hif1a-20.5	Hif1a-20.5	chr12	73879723	73881899	2177	+	Hif1a	20561	-	595.995116014686	0.663246324875921	0.119589365107838	1.22272328625029e-08	2.8101136554241e-07	gRNA_vs_KO
Neurl3-7.5	Neurl3-7.5	chr1	36281629	36282631	1003	+	Neurl3	7450	-	241.475832249103	1.08605209821642	0.203108851237047	1.22495423871472e-08	2.81461447907615e-07	gRNA_vs_KO
Adgrl2+57.5	Adgrl2+57.5	chr3	148932799	148933780	982	+	Adgrl2	57264	+	418.566761852504	0.777798435802391	0.141299337586637	1.22705214126571e-08	2.81880765533031e-07	gRNA_vs_KO
Mos-21	Mos-21	chr4	3892517	3893690	1174	+	Mos	20997	-	283.391543624686	0.956879502291109	0.176605283407826	1.22921176215555e-08	2.82314071530653e-07	gRNA_vs_KO
Dnah14+10	Dnah14+10	chr1	181586287	181587253	967	+	Dnah14	10211	+	162.372376955386	1.20307140250193	0.228006925031692	1.23298710837385e-08	2.83118187259693e-07	gRNA_vs_KO
Ralgapa2-111	Ralgapa2-111	chr2	146622995	146623590	596	+	Ralgapa2	110947	-	594.671440999672	0.726140724318113	0.131496574278837	1.24670217563909e-08	2.86203794256319e-07	gRNA_vs_KO
Atxn1+216	Atxn1+216	chr13	45748665	45749128	464	+	Atxn1	216110	+	126.065369949596	1.40291457215578	0.272592036728707	1.25237442212417e-08	2.87442060076776e-07	gRNA_vs_KO
Ceacam2-0	Ceacam2-0	chr7	25539737	25540443	707	+	Ceacam2	232	-	217.23679157696	1.25155502239742	0.238681466544654	1.25285499038793e-08	2.87488458461018e-07	gRNA_vs_KO
Soat1-39.5	Soat1-39.5	chr1	156513542	156514145	604	+	Soat1	39511	-	145.702985782359	1.35571737616456	0.261855022136416	1.25318518965887e-08	2.87500339222783e-07	gRNA_vs_KO
Tcf12+102.5	Tcf12+102.5	chr9	72008922	72010114	1193	+	Tcf12	102351	+	227.79228605479	1.10463244916684	0.207196711637382	1.25918673580821e-08	2.88813021633842e-07	gRNA_vs_KO
Npr3-45	Npr3-45	chr15	11951301	11952932	1632	+	Npr3	44828	-	796.330708022434	-0.672365378512507	0.12140643493431	1.25967417963283e-08	2.88860661312204e-07	gRNA_vs_KO
Myc-530.5	Myc-530.5	chr15	61454004	61455564	1561	+	Myc	530604	-	313.001865712065	0.94544390607675	0.174458149315207	1.26307832876657e-08	2.89576972088002e-07	gRNA_vs_KO
Camk2d+273.5	Camk2d+273.5	chr3	126869110	126870375	1266	+	Camk2d	273440	+	271.561198169822	-0.913449476719239	0.168043337274704	1.26370777937888e-08	2.89656970696256e-07	gRNA_vs_KO
Klf7+46	Klf7+46	chr1	64076002	64076329	328	+	Klf7	46115	+	94.4682358748728	1.73512936399102	0.353687670854394	1.26486412870876e-08	2.89857678496374e-07	gRNA_vs_KO
Ndfip1+85	Ndfip1+85	chr18	38494943	38496319	1377	+	Ndfip1	85235	+	247.5383501864	0.981759912663923	0.181845589592627	1.27064538516548e-08	2.91117910965582e-07	gRNA_vs_KO
Dusp4-51	Dusp4-51	chr8	34755243	34757415	2173	+	Dusp4	50965	-	2275.3837095797	0.396353901011344	0.072481581054109	1.27566842865355e-08	2.92203908479959e-07	gRNA_vs_KO
Rps6kb1+10.5	Rps6kb1+10.5	chr11	86533436	86534825	1390	+	Rps6kb1	10673	+	196.214928243695	1.07911806734123	0.201967215846748	1.2804576007619e-08	2.93235865723384e-07	gRNA_vs_KO
Tpk1+18	Tpk1+18	chr6	43648031	43648635	605	+	Tpk1	17943	+	102.10903105486	-1.44760341605292	0.283157569124025	1.28125574140845e-08	2.9335358726793e-07	gRNA_vs_KO
Ell2-194.5	Ell2-194.5	chr13	75511809	75512803	995	+	Ell2	194448	-	67.8430497992467	-1.64383703649101	0.33052781778255	1.28328381119298e-08	2.93752796151156e-07	gRNA_vs_KO
Ell+10.5	Ell+10.5	chr8	70549453	70550110	658	+	Ell	10324	+	280.245678684573	0.905002232683171	0.166466958342762	1.28898735932347e-08	2.94992984760065e-07	gRNA_vs_KO
Degs2+37	Degs2+37	chr12	108664725	108665419	695	+	Degs2	37241	+	223.020951630549	1.07737690602611	0.201655131916798	1.29006462985537e-08	2.95174105204664e-07	gRNA_vs_KO
Dock9+66	Dock9+66	chr14	121731569	121732242	674	+	Dock9	65930	+	199.037377968558	-1.0215055147761	0.190081660462632	1.29192479667548e-08	2.95534236829221e-07	gRNA_vs_KO
Arhgap21+448.5	Arhgap21+448.5	chr2	20519601	20521302	1702	+	Arhgap21	448428	+	205.278354688137	-1.15725728926122	0.218550901138993	1.2944842203387e-08	2.96054131987096e-07	gRNA_vs_KO
Foxn3+95.5	Foxn3+95.5	chr12	99467601	99468751	1151	+	Foxn3	95404	+	398.252390998725	0.848308024066041	0.155271178951128	1.29556835658728e-08	2.96236467008864e-07	gRNA_vs_KO
Myo10+98	Myo10+98	chr15	25720190	25720735	546	+	Myo10	97937	+	107.149024253515	1.5458219252731	0.306590182218296	1.29904251928306e-08	2.96914628807848e-07	gRNA_vs_KO
Lyrm2+75	Lyrm2+75	chr4	32874739	32875297	559	+	Lyrm2	74765	+	80.0857347247518	1.72424473087594	0.351240829698139	1.29910932883387e-08	2.96914628807848e-07	gRNA_vs_KO
1700020N01Rik-17	1700020N01Rik-17	chr10	21575568	21576494	927	+	1700020N01Rik	17111	-	152.619340373877	-1.16150381071732	0.219491432163318	1.30008685834544e-08	2.97072292526555e-07	gRNA_vs_KO
Nf2+25.5	Nf2+25.5	chr11	4823739	4824205	467	+	Nf2	25562	+	381.624628073589	0.84706587793448	0.155059316612845	1.30379150525305e-08	2.97852900071748e-07	gRNA_vs_KO
Setbp1-154	Setbp1-154	chr18	79262956	79263408	453	+	Setbp1	153790	-	146.831295796455	1.4436568751158	0.282466105172561	1.3088633583545e-08	2.98945433275129e-07	gRNA_vs_KO
Jup+0	Jup+0	chr11	100397026	100398171	1146	+	Jup	163	+	961.906597188046	-0.532732930965467	0.0960225539819618	1.3151526751391e-08	3.00249379542041e-07	gRNA_vs_KO
Ch25h+24	Ch25h+24	chr19	34450770	34451654	885	+	Ch25h	23950	+	358.040795349497	0.83263354204487	0.152272711374933	1.31515392569112e-08	3.00249379542041e-07	gRNA_vs_KO
Amph-0	Amph-0	chr13	18947207	18949110	1904	+	Amph	44	-	361.912246635347	-0.848944059736225	0.155475704818957	1.31594813724012e-08	3.00364289680403e-07	gRNA_vs_KO
Actr3-32.5	Actr3-32.5	chr1	125467573	125468498	926	+	Actr3	32307	-	403.647233100426	0.791155542575217	0.144208888425141	1.31815021064897e-08	3.00800421550526e-07	gRNA_vs_KO
Slc49a4+8	Slc49a4+8	chr16	35760914	35761413	500	+	Slc49a4	8191	+	99.6811719965791	1.59632981914424	0.319141687879461	1.32485034859138e-08	3.02262587263689e-07	gRNA_vs_KO
Vrk1+6	Vrk1+6	chr12	106016166	106016644	479	+	Vrk1	6177	+	200.760739646557	1.07156667555751	0.200631767455697	1.32614723599623e-08	3.02491635937643e-07	gRNA_vs_KO
Snapc3+20.5	Snapc3+20.5	chr4	83436680	83439414	2735	+	Snapc3	20323	+	576.929050972589	0.773189987744714	0.140782111685636	1.33056695661082e-08	3.03432738382581e-07	gRNA_vs_KO
Denr+2	Denr+2	chr5	123908844	123909112	269	+	Denr	1803	+	194.329118260913	1.07577146863766	0.201547002765884	1.33322734951481e-08	3.03972303181495e-07	gRNA_vs_KO
Tpst1+30	Tpst1+30	chr5	130102736	130103656	921	+	Tpst1	29870	+	295.427878179432	1.09058640708404	0.204653177784903	1.33368575571272e-08	3.04009693454516e-07	gRNA_vs_KO
Thrsp-15	Thrsp-15	chr7	97432199	97433023	825	+	Thrsp	14880	-	103.552835273268	1.49528927749241	0.294882752955973	1.34241640998178e-08	3.05932285355811e-07	gRNA_vs_KO
Trib2+5.5	Trib2+5.5	chr12	15811118	15812172	1055	+	Trib2	5275	+	494.085780168548	0.754944346381908	0.137329659050669	1.34713693461182e-08	3.06940335101538e-07	gRNA_vs_KO
A730009L09Rik+70	A730009L09Rik+70	chr16	84585118	84585473	356	+	A730009L09Rik	70174	+	142.86180852618	1.39359180583702	0.271206799738927	1.34912066471288e-08	3.07324508798262e-07	gRNA_vs_KO
Fam81b+12	Fam81b+12	chr13	76292793	76293175	383	+	Fam81b	12086	+	72.8546975821242	-1.66057247354862	0.335430285446797	1.34984783196661e-08	3.07422335970163e-07	gRNA_vs_KO
Top2b+182.5	Top2b+182.5	chr14	16546946	16548489	1544	+	Top2b	182538	+	302.960885282357	0.946729454595787	0.175109015834086	1.35083283198938e-08	3.07578827411737e-07	gRNA_vs_KO
Gabrr1+18	Gabrr1+18	chr4	33150346	33150548	203	+	Gabrr1	17926	+	70.0473258345625	1.85898016439737	0.388463294562818	1.3513135727762e-08	3.07620457506329e-07	gRNA_vs_KO
Maml3+216	Maml3+216	chr3	51888864	51889397	534	+	Maml3	215944	+	64.3565902920105	-1.71278933586834	0.348845991547488	1.35205475294988e-08	3.07721344037039e-07	gRNA_vs_KO
Smox+13.5	Smox+13.5	chr2	131503970	131505855	1886	+	Smox	13416	+	722.757605458668	0.666023219767888	0.120497649699971	1.35281019345353e-08	3.07825430974022e-07	gRNA_vs_KO
Cavin2+68	Cavin2+68	chr1	51355983	51358072	2090	+	Cavin2	67901	+	121.488112500837	-1.35109314760117	0.26155944350723	1.35487180200961e-08	3.08226618804831e-07	gRNA_vs_KO
Ftsj3+11	Ftsj3+11	chr11	106244107	106245845	1739	+	Ftsj3	11101	+	259.458173018456	1.05120629002692	0.19654360104704	1.3563863519462e-08	3.08307880557424e-07	gRNA_vs_KO
Ralgps1+64.5	Ralgps1+64.5	chr2	33306483	33307190	708	+	Ralgps1	64648	+	95.4107014111845	1.65114555903571	0.333111736524703	1.3562854155146e-08	3.08307880557424e-07	gRNA_vs_KO
Tacc1-19	Tacc1-19	chr8	25274126	25277377	3252	+	Tacc1	19162	-	1994.72386987296	0.44090661998165	0.080122622077395	1.35642330173579e-08	3.08307880557424e-07	gRNA_vs_KO
Rab11a+173.5	Rab11a+173.5	chr9	64563945	64565022	1078	+	Rab11a	173273	+	787.057985343121	-0.565958549312043	0.10208469458855	1.35598544143753e-08	3.08307880557424e-07	gRNA_vs_KO
Ipcef1-59	Ipcef1-59	chr10	7111169	7112263	1095	+	Ipcef1	59237	-	192.374557682996	-1.20122752048852	0.2283837631863	1.35770269249626e-08	3.0853076590485e-07	gRNA_vs_KO
Sox12+0.5	Sox12+0.5	chr2	152396353	152399244	2892	+	Sox12	263	+	1177.21248751636	-0.475384365569069	0.086051044194319	1.36322366569277e-08	3.09717218304588e-07	gRNA_vs_KO
Nkrf-16.5	Nkrf-16.5	chrX	36919646	36920682	1037	+	Nkrf	16650	-	97.0218922483302	1.52626258735389	0.302552791986981	1.3745801628507e-08	3.12228657316242e-07	gRNA_vs_KO
Adnp+57	Adnp+57	chr2	168149890	168150713	824	+	Adnp	56809	+	441.276847771576	-0.729347439790208	0.132528697029642	1.37645945570181e-08	3.12586767969583e-07	gRNA_vs_KO
Dyrk2+160.5	Dyrk2+160.5	chr10	118709322	118710118	797	+	Dyrk2	160487	+	214.759312344957	1.1770963472747	0.223321871839759	1.38369246121146e-08	3.14160254056058e-07	gRNA_vs_KO
Cmklr1+22	Cmklr1+22	chr5	113627574	113628910	1337	+	Cmklr1	22182	+	338.28653242741	-0.847407587994112	0.155449984339685	1.38916584206784e-08	3.15333622448726e-07	gRNA_vs_KO
Zfp281-15.5	Zfp281-15.5	chr1	136608345	136610320	1976	+	Zfp281	15566	-	722.259578057555	0.639838228620544	0.11572850762205	1.39337596555316e-08	3.16219785061581e-07	gRNA_vs_KO
Smim38+17	Smim38+17	chr7	145190601	145191733	1133	+	Smim38	16950	+	244.845117418699	1.09862514864875	0.206661559775362	1.39468881389616e-08	3.16448180450269e-07	gRNA_vs_KO
Hc+37.5	Hc+37.5	chr2	35023389	35024267	879	+	Hc	37608	+	472.009684046396	0.789168895992334	0.144097145637132	1.39704931377028e-08	3.16914130360103e-07	gRNA_vs_KO
Adnp+52.5	Adnp+52.5	chr2	168154281	168155138	858	+	Adnp	52401	+	535.449918593685	-0.680120956896665	0.123284023588537	1.40245482212287e-08	3.1807046987131e-07	gRNA_vs_KO
Dgkg+24	Dgkg+24	chr16	22632429	22633675	1247	+	Dgkg	24167	+	1066.11443013616	0.521874650509992	0.0942933056628038	1.40395434815552e-08	3.18338578821576e-07	gRNA_vs_KO
Ppp6c-281.5	Ppp6c-281.5	chr2	39507704	39508629	926	+	Ppp6c	281714	-	161.06090268679	-1.12910592248275	0.213164505044584	1.40425356046124e-08	3.18338578821576e-07	gRNA_vs_KO
Sox5+212.5	Sox5+212.5	chr6	144568916	144569777	862	+	Sox5	212629	+	116.257659443365	1.49267512807063	0.294777382674162	1.4047180710844e-08	3.18373985996873e-07	gRNA_vs_KO
Bhlhe40+45.5	Bhlhe40+45.5	chr6	108705957	108706366	410	+	Bhlhe40	45532	+	316.570007623721	0.937050257202838	0.173386870369542	1.40578968821249e-08	3.18546945808254e-07	gRNA_vs_KO
Scrt1+3.5	Scrt1+3.5	chr15	76518259	76520046	1788	+	Scrt1	3345	+	627.49867123244	0.654497696986582	0.118494394498435	1.40670668595248e-08	3.18684801209858e-07	gRNA_vs_KO
Spesp1+26	Spesp1+26	chr9	62255948	62256491	544	+	Spesp1	25987	+	152.076093550878	1.32866946735243	0.256921847029812	1.41729642440278e-08	3.21013443263502e-07	gRNA_vs_KO
Gfod1+42.5	Gfod1+42.5	chr13	43260742	43262667	1926	+	Gfod1	42466	+	1378.95289818656	-0.501452147642851	0.0907173834378226	1.41935042544271e-08	3.21408168708804e-07	gRNA_vs_KO
Fam50b-25.5	Fam50b-25.5	chr13	34708973	34710049	1077	+	Fam50b	25336	-	494.248429280805	0.709685173650579	0.128924948703451	1.42145253306373e-08	3.21813612287131e-07	gRNA_vs_KO
Gucy2e-27.5	Gucy2e-27.5	chr11	69264410	69264634	225	+	Gucy2e	27485	-	97.2880967501925	1.58011572671496	0.316051488050169	1.42229121709613e-08	3.21932904597427e-07	gRNA_vs_KO
Sox5+201.5	Sox5+201.5	chr6	144579685	144581075	1391	+	Sox5	201595	+	220.106852140472	1.13871947732873	0.21531243204001	1.423228547558e-08	3.22074468158752e-07	gRNA_vs_KO
Copb2+10.5	Copb2+10.5	chr9	98573634	98574386	753	+	Copb2	10289	+	109.36358700842	1.54781610704689	0.30819835329341	1.42618168327303e-08	3.22672043415366e-07	gRNA_vs_KO
4930402F06Rik+5.5	4930402F06Rik+5.5	chr2	35390739	35392570	1832	+	4930402F06Rik	5519	+	185.391033888322	1.22646020041949	0.234287481208757	1.42711298167963e-08	3.22812018594171e-07	gRNA_vs_KO
Nckap5-16.5	Nckap5-16.5	chr1	126847198	126847518	321	+	Nckap5	16558	-	75.2318155667818	1.81257382368192	0.37645378335661	1.43254494509659e-08	3.23969756965996e-07	gRNA_vs_KO
Chrm3+274.5	Chrm3+274.5	chr13	10086167	10086719	553	+	Chrm3	274402	+	80.0257520595065	1.7797919037115	0.367524193281542	1.43583052319222e-08	3.24641690004004e-07	gRNA_vs_KO
Satb1+9.5	Satb1+9.5	chr17	51823282	51824337	1056	+	Satb1	9479	+	283.632435112578	1.02682840499121	0.191895205643594	1.44242749222363e-08	3.26061871381374e-07	gRNA_vs_KO
Col18a1+13	Col18a1+13	chr10	77153406	77154165	760	+	Col18a1	12761	+	146.219491556773	1.46326796568954	0.288128822386905	1.44427277574324e-08	3.26407543933568e-07	gRNA_vs_KO
Hpcal1+86.5	Hpcal1+86.5	chr12	17777066	17777564	499	+	Hpcal1	86459	+	78.9845782397956	1.64414710628759	0.332247590609003	1.4494786400162e-08	3.27512394678496e-07	gRNA_vs_KO
Dnah10+19	Dnah10+19	chr5	124743681	124744745	1065	+	Dnah10	19128	+	339.857722357497	0.949457968456176	0.176117615495659	1.45969727687158e-08	3.29749159505052e-07	gRNA_vs_KO
Xpr1+30	Xpr1+30	chr1	155386847	155387630	784	+	Xpr1	30175	+	81.788476380751	-1.51946197741359	0.301727619469032	1.47230530570386e-08	3.32524597259363e-07	gRNA_vs_KO
Srgap3+90.5	Srgap3+90.5	chr6	112856454	112857142	689	+	Srgap3	90466	+	265.05933360056	-0.991575804546364	0.184772101029477	1.47478090123988e-08	3.33010880957862e-07	gRNA_vs_KO
Cops2-75	Cops2-75	chr2	125933983	125934478	496	+	Cops2	75090	-	160.655780566506	1.27644634006425	0.24561160857783	1.47753454771838e-08	3.33559723212505e-07	gRNA_vs_KO
Ice2-275.5	Ice2-275.5	chr9	69121864	69122656	793	+	Ice2	275643	-	86.5322728623357	-1.56459000022343	0.312745704495755	1.48048729940437e-08	3.34153264560645e-07	gRNA_vs_KO
Klhl14-238.5	Klhl14-238.5	chr18	21892814	21893862	1049	+	Klhl14	238619	-	329.200255109212	0.891690889460552	0.164575447588424	1.48175642577161e-08	3.34366627021801e-07	gRNA_vs_KO
Sfmbt2+11	Sfmbt2+11	chr2	10380894	10381798	905	+	Sfmbt2	10836	+	93.7344573297741	1.75416941237008	0.361156954740968	1.48456088979617e-08	3.34926278086853e-07	gRNA_vs_KO
Pakap-9	Pakap-9	chr4	57708039	57708797	759	+	Pakap	9236	-	143.421212114157	1.26085652394814	0.242218657293904	1.48862039526641e-08	3.35768768054193e-07	gRNA_vs_KO
Uvrag+113.5	Uvrag+113.5	chr7	99027124	99028177	1054	+	Uvrag	113489	+	301.279899435767	0.90911344775559	0.168095365185731	1.48997363476089e-08	3.36000606083007e-07	gRNA_vs_KO
Enpp5-52	Enpp5-52	chr17	44026452	44026950	499	+	Enpp5	52109	-	42.7957437337746	-1.98261956659245	0.427661986507134	1.49179164841663e-08	3.36337130164849e-07	gRNA_vs_KO
St6galnac5-258.5	St6galnac5-258.5	chr3	153240625	153241348	724	+	St6galnac5	258739	-	215.658474264871	1.10798772449814	0.209131721219149	1.49293901991937e-08	3.36522338347247e-07	gRNA_vs_KO
Klra8-26	Klra8-26	chr6	130155000	130156374	1375	+	Klra8	25788	-	411.000287604821	0.777836219333628	0.142216182473622	1.49448711320258e-08	3.36797772390437e-07	gRNA_vs_KO
Fam49a+30.5	Fam49a+30.5	chr12	12291934	12292863	930	+	Fam49a	30259	+	183.044865406177	1.16563760715499	0.221459546564859	1.4948207261573e-08	3.36799450541135e-07	gRNA_vs_KO
Dpysl2+23	Dpysl2+23	chr14	66844631	66846709	2079	+	Dpysl2	23016	+	437.954887465788	0.765527360597623	0.139842283043904	1.49680195731713e-08	3.37172273369475e-07	gRNA_vs_KO
Cnot11+14	Cnot11+14	chr1	39548228	39549325	1098	+	Cnot11	13784	+	430.334299904208	0.754611994125617	0.137749355098013	1.50075500773674e-08	3.37989012211332e-07	gRNA_vs_KO
4930523C07Rik-206.5	4930523C07Rik-206.5	chr1	159837699	159838206	508	+	4930523C07Rik	206427	-	305.100462590035	0.86521546187602	0.159400735328599	1.50882371289548e-08	3.39732090260766e-07	gRNA_vs_KO
Alpk2+81.5	Alpk2+81.5	chr18	65312124	65313334	1211	+	Alpk2	81335	+	194.073346563391	1.07848680188468	0.202992109632885	1.51168789993219e-08	3.40302796047522e-07	gRNA_vs_KO
Mindy4+53.5	Mindy4+53.5	chr6	55256385	55257844	1460	+	Mindy4	53731	+	354.808466775303	-0.799918635918967	0.146572015132521	1.51451619824183e-08	3.40865175742047e-07	gRNA_vs_KO
Mepe+33.5	Mepe+33.5	chr5	104358020	104359362	1343	+	Mepe	33362	+	166.100675397487	-1.12330942052473	0.212600458666016	1.53660973793412e-08	3.45762304508776e-07	gRNA_vs_KO
Mrtfb+144.5	Mrtfb+144.5	chr16	13400486	13401356	871	+	Mrtfb	144440	+	312.60325827153	0.887243367058972	0.163931338147625	1.54945614204718e-08	3.48576996138979e-07	gRNA_vs_KO
Sgce+38	Sgce+38	chr6	4708725	4709755	1031	+	Sgce	37965	+	1894.74548608086	0.428255817828654	0.0783295443183838	1.55086470146082e-08	3.48817880794695e-07	gRNA_vs_KO
Lpin1+63	Lpin1+63	chr12	16583450	16584562	1113	+	Lpin1	62958	+	133.281401017899	1.32219582037647	0.256325675109971	1.55317118071983e-08	3.49260575176676e-07	gRNA_vs_KO
Ifrd1-0	Ifrd1-0	chr12	40247950	40249294	1345	+	Ifrd1	117	-	420.803984102677	0.804162560922556	0.147553154239225	1.56297780403268e-08	3.51389262017015e-07	gRNA_vs_KO
Anxa5+100	Anxa5+100	chr3	36375752	36376226	475	+	Anxa5	99903	+	134.194362258358	1.37797638174787	0.26915732873467	1.57094266556517e-08	3.53103046683193e-07	gRNA_vs_KO
Efr3a+34.5	Efr3a+34.5	chr15	65821128	65821810	683	+	Efr3a	34435	+	129.590075732197	1.62128043787543	0.327576868620314	1.57175428732407e-08	3.53208591314654e-07	gRNA_vs_KO
Trib2+273	Trib2+273	chr12	15543479	15544104	626	+	Trib2	273129	+	96.0006103527075	1.56355486156897	0.313304172540378	1.58012597104625e-08	3.55012636575795e-07	gRNA_vs_KO
Sertad2+52	Sertad2+52	chr11	20594653	20595618	966	+	Sertad2	51882	+	111.556870953347	-1.31059520427375	0.253879554526551	1.5818506690728e-08	3.55322819422357e-07	gRNA_vs_KO
Ccn2+40.5	Ccn2+40.5	chr10	24635327	24636582	1256	+	Ccn2	40512	+	626.281357866897	0.635743958578286	0.115461807310031	1.59017109923037e-08	3.57114109844558e-07	gRNA_vs_KO
Nfkbiz+29	Nfkbiz+29	chr16	55808832	55810982	2151	+	Nfkbiz	28990	+	645.533795951605	0.689172684827063	0.125555581043772	1.61196294057101e-08	3.61929317772043e-07	gRNA_vs_KO
Sfrp2-19	Sfrp2-19	chr3	83747084	83747750	667	+	Sfrp2	18901	-	63.3097854253663	-1.73234254606956	0.356639172021036	1.61500903878406e-08	3.62534420314874e-07	gRNA_vs_KO
Mib1+17	Mib1+17	chr18	10742229	10743108	880	+	Mib1	17120	+	552.583034605096	0.691021635554674	0.125926379667127	1.61996682960068e-08	3.63568299988191e-07	gRNA_vs_KO
Cdc7+65.5	Cdc7+65.5	chr5	107029629	107030432	804	+	Cdc7	65708	+	122.515705051468	1.39358251813202	0.273103140198519	1.62446849675372e-08	3.64420197642383e-07	gRNA_vs_KO
Rabgef1+0.5	Rabgef1+0.5	chr5	130171184	130173146	1963	+	Rabgef1	367	+	982.369579276973	0.57544879549421	0.104414369593994	1.62419787088791e-08	3.64420197642383e-07	gRNA_vs_KO
Galnt2+100	Galnt2+100	chr8	124330811	124331714	904	+	Galnt2	99871	+	813.417776733065	0.565810838546917	0.102677135181642	1.63323588137806e-08	3.66307422048432e-07	gRNA_vs_KO
Vps13b-13	Vps13b-13	chr15	35357603	35359088	1486	+	Vps13b	12812	-	400.109108689379	0.824136879277125	0.151696305724878	1.63558634497241e-08	3.66754931556679e-07	gRNA_vs_KO
Cmss1+121	Cmss1+121	chr16	57485264	57486760	1497	+	Cmss1	120850	+	135.159585191774	-1.21486647914524	0.232923008699101	1.64204591851943e-08	3.68123451034122e-07	gRNA_vs_KO
Nfyc+23.5	Nfyc+23.5	chr4	120807589	120808552	964	+	Nfyc	23500	+	413.191756015586	0.802707543038863	0.147516482159821	1.64459889008351e-08	3.68615761645373e-07	gRNA_vs_KO
Ube2d1-6.5	Ube2d1-6.5	chr10	71291059	71292573	1515	+	Ube2d1	6553	-	281.696531352346	1.05617734628638	0.198908231331156	1.64843032037823e-08	3.69394346532673e-07	gRNA_vs_KO
Ptger4-204	Ptger4-204	chr15	5447898	5448482	585	+	Ptger4	204002	-	165.799318046032	1.26674418077802	0.244453474728469	1.65309175278305e-08	3.70358547173742e-07	gRNA_vs_KO
Zdhhc7+38	Zdhhc7+38	chr8	120063122	120063912	791	+	Zdhhc7	37963	+	450.969581127056	0.775143553851288	0.142176778877309	1.6572703661805e-08	3.71133676017781e-07	gRNA_vs_KO
Lancl3-18.5	Lancl3-18.5	chrX	9181097	9182052	956	+	Lancl3	18325	-	145.342813066893	-1.29730297573753	0.251317891432558	1.6569590759314e-08	3.71133676017781e-07	gRNA_vs_KO
Tmem123+11.5	Tmem123+11.5	chr9	7774882	7776477	1596	+	Tmem123	11638	+	452.172285395956	0.790164302933859	0.145113531017365	1.66127940539831e-08	3.71950805293646e-07	gRNA_vs_KO
Hivep2+27.5	Hivep2+27.5	chr10	13993103	13994098	996	+	Hivep2	27525	+	295.104618647588	-0.888068617812557	0.164483074744213	1.66240498644724e-08	3.7205201843006e-07	gRNA_vs_KO
Vapb-7.5	Vapb-7.5	chr2	173729542	173730891	1350	+	Vapb	7292	-	624.312895163907	-0.672096659803713	0.122451411447151	1.66245207537894e-08	3.7205201843006e-07	gRNA_vs_KO
Arid3b-14	Arid3b-14	chr9	57850650	57851145	496	+	Arid3b	14103	-	77.4323689757038	1.79724896150471	0.374748863819496	1.667917454952e-08	3.73194271719055e-07	gRNA_vs_KO
Gpr88+16	Gpr88+16	chr3	116236860	116237856	997	+	Gpr88	16143	+	330.498296757555	0.989293375586025	0.185083774616255	1.66948106790969e-08	3.7343863658435e-07	gRNA_vs_KO
Has3-33.5	Has3-33.5	chr8	106836310	106837076	767	+	Has3	33546	-	131.393929200747	1.26749818512895	0.244711095952242	1.66973289280452e-08	3.7343863658435e-07	gRNA_vs_KO
Pcx+7.5	Pcx+7.5	chr19	4517411	4518061	651	+	Pcx	7264	+	212.829727470209	1.08328580510328	0.204713534225103	1.67080549367667e-08	3.735976077892e-07	gRNA_vs_KO
Lrig1+39	Lrig1+39	chr6	94659983	94661849	1867	+	Lrig1	39240	+	1319.65776015359	0.464166518344531	0.0846861973808509	1.67246973703296e-08	3.73888774726182e-07	gRNA_vs_KO
Ptprc-10	Ptprc-10	chr1	138185259	138186591	1333	+	Ptprc	10216	-	201.546177616291	-1.13277667969213	0.215292541731826	1.67920777790374e-08	3.75313842308096e-07	gRNA_vs_KO
Rabgap1l-50	Rabgap1l-50	chr1	160842258	160843926	1669	+	Rabgap1l	49880	-	153.266404743292	1.2204348481882	0.234369890115181	1.68615123155348e-08	3.7678419426577e-07	gRNA_vs_KO
Trib2-337.5	Trib2-337.5	chr12	16153934	16154827	894	+	Trib2	337457	-	232.252648549619	2.02721024096945	0.445317665293434	1.69084655507872e-08	3.77751655727885e-07	gRNA_vs_KO
Pex14+74.5	Pex14+74.5	chr4	149024951	149025659	709	+	Pex14	74569	+	64.7532908335922	-1.69012123078618	0.346262139490834	1.69623919752965e-08	3.78874452816162e-07	gRNA_vs_KO
Glipr2+7.5	Glipr2+7.5	chr4	43964213	43965620	1408	+	Glipr2	7515	+	372.773360237993	0.865722225243789	0.16014436160201	1.7024114501652e-08	3.80170861470715e-07	gRNA_vs_KO
Npr3+142	Npr3+142	chr15	11764925	11765703	779	+	Npr3	141971	+	197.947292966786	1.24288858735057	0.239453151780105	1.71072750926025e-08	3.81945346175597e-07	gRNA_vs_KO
Id2-58.5	Id2-58.5	chr12	25155310	25156179	870	+	Id2	58603	-	365.573046871835	0.804729496665334	0.14810948207716	1.71204910870888e-08	3.82157784187806e-07	gRNA_vs_KO
Dtnb-14.5	Dtnb-14.5	chr12	3557479	3558396	918	+	Dtnb	14441	-	226.135331028847	-0.965586710379609	0.180372808415938	1.71332530452691e-08	3.82359997720876e-07	gRNA_vs_KO
Kcnip3+33.5	Kcnip3+33.5	chr2	127488412	127489123	712	+	Kcnip3	33325	+	930.573571413192	0.528739381549148	0.0961430595002117	1.71531455160563e-08	3.8272121996283e-07	gRNA_vs_KO
Elmo1+72.5	Elmo1+72.5	chr13	20161847	20164111	2265	+	Elmo1	72383	+	1579.33847923913	0.428185959224673	0.0785848447262355	1.71593247807336e-08	3.82776382989535e-07	gRNA_vs_KO
Basp1-36.5	Basp1-36.5	chr15	25449145	25451058	1914	+	Basp1	36336	-	741.385744422055	0.589022816279235	0.107103441897749	1.72215923014432e-08	3.84082423552273e-07	gRNA_vs_KO
Tns1+173.5	Tns1+173.5	chr1	73950479	73950976	498	+	Tns1	173720	+	113.919563431368	-1.32285136656235	0.257472688866809	1.72489172358749e-08	3.84608765661075e-07	gRNA_vs_KO
Ifitm1+20	Ifitm1+20	chr7	140986953	140987935	983	+	Ifitm1	20223	+	251.293119413547	0.989806831197083	0.185398370817891	1.72533147939021e-08	3.846237663252e-07	gRNA_vs_KO
Cdc23-21.5	Cdc23-21.5	chr18	34673055	34673412	358	+	Cdc23	21497	-	108.204797097651	1.76161431163889	0.365679743828902	1.74107599869678e-08	3.88049876161082e-07	gRNA_vs_KO
Srp72+0	Srp72+0	chr5	76973379	76976254	2876	+	Srp72	133	+	857.777731432599	0.557229944247373	0.101346353417494	1.7487378116369e-08	3.89673427772176e-07	gRNA_vs_KO
Irak2+27	Irak2+27	chr6	113665460	113665657	198	+	Irak2	27091	+	116.307251593074	1.4230689330935	0.280820821852185	1.75881892021522e-08	3.91835257176749e-07	gRNA_vs_KO
Rxfp4-11	Rxfp4-11	chr3	88663732	88664724	993	+	Rxfp4	11085	-	144.329003228363	1.23520185082192	0.238010413656704	1.76279869622914e-08	3.92637172934904e-07	gRNA_vs_KO
Amer2+57	Amer2+57	chr14	60430151	60430664	514	+	Amer2	57148	+	412.745568595976	0.867895740090898	0.160772690719642	1.76509977261344e-08	3.93064918093732e-07	gRNA_vs_KO
AC159819.1+72	AC159819.1+72	chr9	56508866	56509675	810	+	AC159819.1	71813	+	145.701422538481	1.35469422128048	0.264995970014923	1.7690811338637e-08	3.93866575857623e-07	gRNA_vs_KO
Dad1+29	Dad1+29	chr14	54224278	54226281	2004	+	Dad1	28823	+	2404.15337204641	0.376799268612368	0.0700161587461779	1.77637923286147e-08	3.95406164227798e-07	gRNA_vs_KO
Tgfbr2-144	Tgfbr2-144	chr9	116318901	116319923	1023	+	Tgfbr2	144051	-	214.910243746157	-0.980235948011361	0.18362378991574	1.78063472180311e-08	3.96267977097822e-07	gRNA_vs_KO
Scn2a+101.5	Scn2a+101.5	chr2	65722098	65722764	667	+	Scn2a	101660	+	119.564734005896	-1.43217927524661	0.283157246389254	1.79019455841488e-08	3.98309610217453e-07	gRNA_vs_KO
Med30+236	Med30+236	chr15	52948097	52948786	690	+	Med30	236033	+	630.974817893663	0.631384531898486	0.115106757913204	1.79577438383996e-08	3.99465021273834e-07	gRNA_vs_KO
Nebl+38.5	Nebl+38.5	chr2	17692946	17693203	258	+	Nebl	38388	+	57.8758393272607	1.88371018903309	0.400898656396154	1.80194058179066e-08	4.00750343475562e-07	gRNA_vs_KO
Ranbp3-5	Ranbp3-5	chr17	56667103	56669219	2117	+	Ranbp3	5130	-	620.264205391665	0.635094612176627	0.11581754526248	1.80397799785775e-08	4.01117071616691e-07	gRNA_vs_KO
Susd1+123.5	Susd1+123.5	chr4	59315018	59315661	644	+	Susd1	123292	+	150.158416194812	1.33175618347534	0.259951047006698	1.80715610232659e-08	4.01737220939169e-07	gRNA_vs_KO
Plxnd1-73	Plxnd1-73	chr6	116067662	116068777	1116	+	Plxnd1	73213	-	68.3732797656025	-1.75730127391646	0.365125807800083	1.8094520584459e-08	4.02161040798802e-07	gRNA_vs_KO
Lgals4+8.5	Lgals4+8.5	chr7	28842309	28842810	502	+	Lgals4	8705	+	118.568134812795	1.39138037320458	0.273717057043406	1.81044846543716e-08	4.02295908201079e-07	gRNA_vs_KO
Stat1-59	Stat1-59	chr1	52060377	52060633	257	+	Stat1	58932	-	100.363253063583	1.49893530246796	0.299298187261453	1.82262342923839e-08	4.0491414652142e-07	gRNA_vs_KO
Hbegf+18	Hbegf+18	chr18	36497093	36498609	1517	+	Hbegf	17952	+	226.609478359529	-1.05976000252947	0.200386409148771	1.82961596652437e-08	4.06205428302099e-07	gRNA_vs_KO
Sox5+381	Sox5+381	chr6	144400581	144400925	345	+	Sox5	381222	+	149.646408560043	1.28305979080153	0.249027521196064	1.82960927477001e-08	4.06205428302099e-07	gRNA_vs_KO
Zdhhc15-89.5	Zdhhc15-89.5	chrX	104759924	104761363	1440	+	Zdhhc15	89578	-	149.918332022588	-1.13581578445101	0.216601212144298	1.82928810196355e-08	4.06205428302099e-07	gRNA_vs_KO
Amigo2-211.5	Amigo2-211.5	chr15	97457675	97459627	1953	+	Amigo2	211363	-	801.451442910579	-0.56765111760906	0.103413666267546	1.83872666294002e-08	4.08140402440212e-07	gRNA_vs_KO
Gabrr1+16.5	Gabrr1+16.5	chr4	33148748	33149627	880	+	Gabrr1	16666	+	328.886708129378	0.87510239897996	0.162456902696952	1.84531509863778e-08	4.09514801386927e-07	gRNA_vs_KO
Rgs21+115	Rgs21+115	chr1	144451887	144453327	1441	+	Rgs21	115058	+	244.270373272752	1.05683075136616	0.19983280754135	1.84648801574914e-08	4.0968704878869e-07	gRNA_vs_KO
Ankrd11+71.5	Ankrd11+71.5	chr8	122970102	122971566	1465	+	Ankrd11	71441	+	259.203276153082	0.944543438675634	0.176550723644712	1.85566348767017e-08	4.11634396856759e-07	gRNA_vs_KO
Rpl21-10.5	Rpl21-10.5	chr5	146821987	146822355	369	+	Rpl21	10716	-	226.907575136827	1.15627464253854	0.221177777410107	1.86535382932736e-08	4.13695095395926e-07	gRNA_vs_KO
Cpa1-13	Cpa1-13	chr6	30625790	30626883	1094	+	Cpa1	12879	-	351.405739244721	0.852886790593033	0.158084862728783	1.86973762962823e-08	4.1457828566762e-07	gRNA_vs_KO
Snx5-9	Snx5-9	chr2	144279625	144280345	721	+	Snx5	9078	-	208.418617399828	-1.0203360954476	0.192282124348678	1.87593094233296e-08	4.15862235090815e-07	gRNA_vs_KO
Brms1l+9	Brms1l+9	chr12	55844690	55845854	1165	+	Brms1l	8948	+	351.058760444489	0.891267752568279	0.165851010585488	1.89361970654622e-08	4.19693433994338e-07	gRNA_vs_KO
Fam210a+73	Fam210a+73	chr18	68226662	68228311	1650	+	Fam210a	72845	+	954.94245861213	0.572907337951699	0.10448329676264	1.89752555001557e-08	4.20468859001305e-07	gRNA_vs_KO
Elk3+64.5	Elk3+64.5	chr10	93245302	93248185	2884	+	Elk3	64390	+	405.257637529427	-0.75685959449697	0.13926985530392	1.90398667421182e-08	4.2181004930082e-07	gRNA_vs_KO
Apol9b+4.5	Apol9b+4.5	chr15	77732899	77734381	1483	+	Apol9b	4601	+	790.544768871333	0.602846504510549	0.110023550869889	1.90947022341813e-08	4.22843438280411e-07	gRNA_vs_KO
Tmc1-78	Tmc1-78	chr19	21031623	21032466	844	+	Tmc1	77841	-	357.66275741631	0.860542849035184	0.159725774855467	1.90925104091457e-08	4.22843438280411e-07	gRNA_vs_KO
Ganc-16.5	Ganc-16.5	chr2	120386970	120387959	990	+	Ganc	16429	-	290.37956258168	0.946683695925786	0.177197442335094	1.92082716504999e-08	4.25267180666942e-07	gRNA_vs_KO
Neu3-5.5	Neu3-5.5	chr7	99833550	99834622	1073	+	Neu3	5668	-	860.174132723394	0.587530622878729	0.107228292682214	1.92879147531788e-08	4.2688579129576e-07	gRNA_vs_KO
Tarbp1-42	Tarbp1-42	chr8	126516957	126517596	640	+	Tarbp1	42210	-	145.921467743612	1.26114147995845	0.244586048187809	1.92896484813676e-08	4.2688579129576e-07	gRNA_vs_KO
Gm16181-5.5	Gm16181-5.5	chr17	35214897	35216166	1270	+	Gm16181	5300	-	530.110909033166	-0.703007888992088	0.128959913912613	1.93750650549775e-08	4.28684212037063e-07	gRNA_vs_KO
Crybb3-56.5	Crybb3-56.5	chr5	113136461	113139309	2849	+	Crybb3	56300	-	930.118224009881	-0.535124693484131	0.0976833964684038	1.93832748550987e-08	4.28773984905204e-07	gRNA_vs_KO
Nectin1+72.5	Nectin1+72.5	chr9	43816003	43816803	801	+	Nectin1	72419	+	113.29312903086	1.49049507505563	0.298045192953286	1.94830811385447e-08	4.30889474912429e-07	gRNA_vs_KO
Rwdd1+6	Rwdd1+6	chr10	34012884	34013864	981	+	Rwdd1	6248	+	506.188054370753	0.731342712733145	0.134434453250339	1.94941304412221e-08	4.31041522347023e-07	gRNA_vs_KO
Pik3r1-337	Pik3r1-337	chr13	102104768	102105571	804	+	Pik3r1	336951	-	140.466724422375	1.26006665290845	0.244454970646544	1.95260604345363e-08	4.31655106073693e-07	gRNA_vs_KO
Tas1r2+63	Tas1r2+63	chr4	139715969	139717005	1037	+	Tas1r2	62949	+	381.74495801379	-0.871696493862882	0.162084345391162	1.95309408978707e-08	4.31670581574086e-07	gRNA_vs_KO
Snrpd3-51	Snrpd3-51	chr10	75465909	75466966	1058	+	Snrpd3	51111	-	358.305588907578	0.853611357206308	0.158469876142014	1.95602789534819e-08	4.32226493630761e-07	gRNA_vs_KO
Agps+30	Agps+30	chr2	75861797	75862817	1021	+	Agps	30130	+	160.85650134544	-1.14810171441415	0.21981407916704	1.96462791553115e-08	4.34033972096162e-07	gRNA_vs_KO
Spsb4+43.5	Spsb4+43.5	chr9	96975097	96975830	734	+	Spsb4	43378	+	289.782032728416	-0.9174417440399	0.171376910259413	1.96943392575249e-08	4.35002667750166e-07	gRNA_vs_KO
Xxylt1-26	Xxylt1-26	chr16	31106951	31107710	760	+	Xxylt1	25897	-	315.965748967878	0.897780993095002	0.16740945915097	1.97673179904528e-08	4.3652122662407e-07	gRNA_vs_KO
Plekha5-118.5	Plekha5-118.5	chr6	140305222	140306103	882	+	Plekha5	118389	-	122.065045749731	-1.32680567073197	0.259795120462201	1.99734496094128e-08	4.40978919535591e-07	gRNA_vs_KO
Nck2+95.5	Nck2+95.5	chr1	43539532	43540344	813	+	Nck2	95359	+	395.585088892853	0.83283509556991	0.154442786363503	1.99883561585695e-08	4.41179241719148e-07	gRNA_vs_KO
Klk4+0.5	Klk4+0.5	chr7	43881031	43882665	1635	+	Klk4	688	+	269.420159176772	0.992723691137177	0.186947425147313	1.99910679062938e-08	4.41179241719148e-07	gRNA_vs_KO
Zdhhc21+26.5	Zdhhc21+26.5	chr4	82833072	82834326	1255	+	Zdhhc21	26257	+	172.699764357298	-1.11640009183086	0.213123599846259	2.00557250037788e-08	4.42511573480811e-07	gRNA_vs_KO
Psmd6+40.5	Psmd6+40.5	chr14	14079935	14080788	854	+	Psmd6	40621	+	344.127368619374	0.983895743332447	0.185147552539011	2.0092729090868e-08	4.43233327477683e-07	gRNA_vs_KO
Fancc+147	Fancc+147	chr13	63349827	63350943	1117	+	Fancc	146891	+	160.418209059707	-1.10486117398323	0.210679488032789	2.01495497985581e-08	4.44391822340689e-07	gRNA_vs_KO
Tg+30	Tg+30	chr15	66700453	66701398	946	+	Tg	30172	+	416.111173950015	0.778098894529298	0.143682778230343	2.01591418947923e-08	4.44508433067745e-07	gRNA_vs_KO
Cc2d2a+66.5	Cc2d2a+66.5	chr5	43728264	43729163	900	+	Cc2d2a	66367	+	125.936950435335	-1.23091753515457	0.238252012560268	2.02180143977687e-08	4.45711393405976e-07	gRNA_vs_KO
Cyp2u1-31.5	Cyp2u1-31.5	chr3	131334176	131335452	1277	+	Cyp2u1	31586	-	381.617953338321	0.857350394790081	0.159397706238244	2.02269993536806e-08	4.45814290984218e-07	gRNA_vs_KO
Tacc1-119.5	Tacc1-119.5	chr8	25375609	25376304	696	+	Tacc1	119367	-	165.678491289411	1.32992228865451	0.260646154084142	2.02526571515686e-08	4.46284544914847e-07	gRNA_vs_KO
Trim37+65.5	Trim37+65.5	chr11	87192275	87193325	1051	+	Trim37	65723	+	139.874675981069	-1.26325475947293	0.245506330861804	2.02630737576957e-08	4.46418817200695e-07	gRNA_vs_KO
Rdh8+17	Rdh8+17	chr9	20835098	20835921	824	+	Rdh8	17006	+	134.864498113144	1.34828704780303	0.264908873365281	2.03226964921416e-08	4.47636868553442e-07	gRNA_vs_KO
Rras2-45.5	Rras2-45.5	chr7	114162846	114163522	677	+	Rras2	45402	-	167.933123158157	1.28181327512559	0.249730040255918	2.03487705885094e-08	4.48115600547981e-07	gRNA_vs_KO
Pex12-30	Pex12-30	chr11	83332366	83333187	822	+	Pex12	30189	-	704.241173878839	0.610034395467734	0.111635806087313	2.05921379501977e-08	4.53378286724396e-07	gRNA_vs_KO
Ets2-3.5	Ets2-3.5	chr16	95698400	95698787	388	+	Ets2	3479	-	136.065427256886	1.39695059893148	0.276430760458246	2.06956128438087e-08	4.55559365220994e-07	gRNA_vs_KO
Tspan2-60.5	Tspan2-60.5	chr3	102673477	102674270	794	+	Tspan2	60653	-	98.0794584553138	-1.42575854397921	0.283239473094642	2.07128762748805e-08	4.5584220037173e-07	gRNA_vs_KO
Cc2d2b+40	Cc2d2b+40	chr19	40788344	40788918	575	+	Cc2d2b	39878	+	74.391813023091	1.70558816513839	0.353348727154509	2.0735712632124e-08	4.56247535988308e-07	gRNA_vs_KO
Gtf2a1-72	Gtf2a1-72	chr12	91661058	91663657	2600	+	Gtf2a1	71869	-	181.726491796999	-1.08130659986529	0.205866323827946	2.07767910813103e-08	4.57053993833852e-07	gRNA_vs_KO
Adgrl4-132	Adgrl4-132	chr3	151305207	151306180	974	+	Adgrl4	132191	-	188.80887817756	-1.05140498654066	0.199539637527663	2.08568992443583e-08	4.58718512454193e-07	gRNA_vs_KO
Snip1+7	Snip1+7	chr4	125073095	125074305	1211	+	Snip1	7028	+	281.57335696223	0.94360459152675	0.177070745976707	2.08714267303158e-08	4.58940273460905e-07	gRNA_vs_KO
Esr2+114	Esr2+114	chr12	76062931	76063744	814	+	Esr2	113920	+	76.6968756713083	1.65568541702077	0.340363117034047	2.09456772827584e-08	4.60278918113988e-07	gRNA_vs_KO
Bcl2l13+24	Bcl2l13+24	chr6	120859752	120860554	803	+	Bcl2l13	23941	+	267.929390918027	0.996796020845332	0.18809643395922	2.09383472655058e-08	4.60278918113988e-07	gRNA_vs_KO
Rab20+34.5	Rab20+34.5	chr8	11444019	11444564	546	+	Rab20	34417	+	81.9368671463457	1.72072358880489	0.35755489475464	2.09432489357794e-08	4.60278918113988e-07	gRNA_vs_KO
Cd83+391.5	Cd83+391.5	chr13	44175987	44176801	815	+	Cd83	391619	+	310.004833539242	0.881533404580767	0.164459810782704	2.0973943288377e-08	4.60801996586768e-07	gRNA_vs_KO
Tex13c3+318	Tex13c3+318	chrX	19162779	19163420	642	+	Tex13c3	318218	+	158.3443346849	1.14730567327394	0.220168688918957	2.10019955052813e-08	4.61320156535917e-07	gRNA_vs_KO
Mrpl1+4.5	Mrpl1+4.5	chr5	96213810	96214364	555	+	Mrpl1	4594	+	137.598678517472	1.35249685907175	0.266220538730223	2.10141372224412e-08	4.61488687705078e-07	gRNA_vs_KO
Gm15446+7	Gm15446+7	chr5	109929476	109931496	2021	+	Gm15446	7086	+	289.940992679278	0.913176873403985	0.170901907295579	2.10640194413785e-08	4.62485785140706e-07	gRNA_vs_KO
Arhgap15+39.5	Arhgap15+39.5	chr2	43787184	43788969	1786	+	Arhgap15	39252	+	135.653112900322	-1.29464170240138	0.2529666890195	2.10699759217106e-08	4.62518221444693e-07	gRNA_vs_KO
Fkbp5+29	Fkbp5+29	chr17	28488070	28488717	648	+	Fkbp5	29132	+	250.908883763478	1.03491063142536	0.196159892081375	2.11709315130414e-08	4.64635576628407e-07	gRNA_vs_KO
Gadl1-42	Gadl1-42	chr9	115867201	115867821	621	+	Gadl1	41941	-	111.20920127021	1.36494369570445	0.269192462488259	2.11836014402997e-08	4.64814850132883e-07	gRNA_vs_KO
Cxcr4-173.5	Cxcr4-173.5	chr1	128765253	128765931	679	+	Cxcr4	173298	-	113.867981978936	1.43446806939965	0.285581615909432	2.12261622923906e-08	4.65649780818409e-07	gRNA_vs_KO
Itgb2+7	Itgb2+7	chr10	77536553	77538004	1452	+	Itgb2	7026	+	617.568233847853	0.64159922200609	0.117669746660284	2.12478255604336e-08	4.66026012610529e-07	gRNA_vs_KO
Lca5+98	Lca5+98	chr9	83342404	83343358	955	+	Lca5	98244	+	778.033126118145	0.59422268942794	0.108814986463614	2.12657094673296e-08	4.66319209937663e-07	gRNA_vs_KO
Usp38-21.5	Usp38-21.5	chr8	81036387	81036881	495	+	Usp38	21705	-	87.3673704438938	-1.53141274770462	0.30911255189538	2.12769481121302e-08	4.66466594916894e-07	gRNA_vs_KO
Ms4a6b+2.5	Ms4a6b+2.5	chr19	11518330	11519526	1197	+	Ms4a6b	2416	+	287.404703384523	0.905945339405892	0.169525121892547	2.1411714734256e-08	4.69321516336079e-07	gRNA_vs_KO
Ccr1+0	Ccr1+0	chr9	123968253	123969019	767	+	Ccr1	54	+	212.179837383782	1.14895646241298	0.220694795684115	2.14471235046895e-08	4.69997872048861e-07	gRNA_vs_KO
Clec10a-3	Clec10a-3	chr11	70152929	70153602	674	+	Clec10a	2929	-	73.5490618095945	-1.61556836460367	0.330387943507958	2.1501181982664e-08	4.7108254859535e-07	gRNA_vs_KO
Scgn-114	Scgn-114	chr13	24105112	24105790	679	+	Scgn	114236	-	220.176841444119	1.03114719664042	0.195486668997812	2.1543407436396e-08	4.7190756297884e-07	gRNA_vs_KO
Slc36a1-6.5	Slc36a1-6.5	chr11	55197043	55198378	1336	+	Slc36a1	6637	-	395.677407447998	0.785218633913412	0.145436236376749	2.16941283926694e-08	4.7494977895763e-07	gRNA_vs_KO
Gm29776+3.5	Gm29776+3.5	chr14	54694840	54696073	1234	+	Gm29776	3375	+	412.385048356816	0.795496162218392	0.147462263878824	2.16960885855427e-08	4.7494977895763e-07	gRNA_vs_KO
Kmt2e-32.5	Kmt2e-32.5	chr5	23401766	23402326	561	+	Kmt2e	32392	-	636.634626778936	0.680176180897526	0.1250708076743	2.16909684484411e-08	4.7494977895763e-07	gRNA_vs_KO
Adamts7+41.5	Adamts7+41.5	chr9	90204359	90204874	516	+	Adamts7	41547	+	161.934979934698	-1.17962359353343	0.227508080975707	2.17117378149763e-08	4.75191616527013e-07	gRNA_vs_KO
Zfp105+3.5	Zfp105+3.5	chr9	122925986	122926805	820	+	Zfp105	3323	+	126.308924428578	1.50635953034329	0.303283944673153	2.18548727585126e-08	4.78222962713288e-07	gRNA_vs_KO
Trim8+21.5	Trim8+21.5	chr19	46521439	46524689	3251	+	Trim8	21362	+	1842.92288337569	0.420008565896404	0.0778389524167363	2.18638241099977e-08	4.7831747406745e-07	gRNA_vs_KO
Ecrg4+2.5	Ecrg4+2.5	chr1	43732211	43733994	1784	+	Ecrg4	2500	+	228.749473944136	1.15750945375098	0.222732549760759	2.19095322231644e-08	4.7921590708832e-07	gRNA_vs_KO
Tril-74	Tril-74	chr6	53894416	53895292	877	+	Tril	74023	-	172.420429147571	1.13239891283134	0.217291222388759	2.19899845791664e-08	4.80873741559661e-07	gRNA_vs_KO
Zzz3+73.5	Zzz3+73.5	chr3	152468378	152469896	1519	+	Zzz3	73664	+	382.047141587302	0.801958933263682	0.148815655597021	2.20302471609581e-08	4.81583467201835e-07	gRNA_vs_KO
Cyp11a1-8	Cyp11a1-8	chr9	57997721	57999049	1329	+	Cyp11a1	8023	-	363.678780189954	-0.824359681415238	0.153261832229264	2.20317673742153e-08	4.81583467201835e-07	gRNA_vs_KO
Sulf2-175	Sulf2-175	chr2	166329272	166331570	2299	+	Sulf2	174757	-	570.795286673693	0.676402475738972	0.124434640823857	2.21342386916319e-08	4.83720949692679e-07	gRNA_vs_KO
Tfg+20.5	Tfg+20.5	chr16	56696211	56697340	1130	+	Tfg	20673	+	270.174026076337	0.937667378151299	0.176263367111901	2.23343762871197e-08	4.8799147173254e-07	gRNA_vs_KO
Timp4-36	Timp4-36	chr6	115287854	115288538	685	+	Timp4	35990	-	187.086563495399	1.09887390189139	0.210167253247354	2.23396439975911e-08	4.88002272880031e-07	gRNA_vs_KO
Mei4+132.5	Mei4+132.5	chr9	81996032	81996514	483	+	Mei4	132603	+	81.6153521730119	-1.57111374595107	0.319633150862408	2.2344322546744e-08	4.88002272880031e-07	gRNA_vs_KO
Vps37c+19	Vps37c+19	chr19	10707161	10707877	717	+	Vps37c	18784	+	335.679343254334	0.887951229475	0.166148896289221	2.24765350430852e-08	4.90786003076545e-07	gRNA_vs_KO
Rapgef4+102	Rapgef4+102	chr2	72082923	72083450	528	+	Rapgef4	101946	+	176.665665923697	1.2591834774979	0.24555039169985	2.25140992617011e-08	4.9150230227553e-07	gRNA_vs_KO
Klra1-45	Klra1-45	chr6	130431628	130431836	209	+	Klra1	44857	-	56.2212514603666	1.91755022995513	0.41565285357196	2.25378940617067e-08	4.91917763857923e-07	gRNA_vs_KO
Tmprss13-21	Tmprss13-21	chr9	45297634	45298069	436	+	Tmprss13	21246	-	116.09375552621	1.42311490242817	0.283565071468847	2.25766693972805e-08	4.92659949696361e-07	gRNA_vs_KO
Mapk8+3	Mapk8+3	chr14	33443872	33444303	432	+	Mapk8	3069	+	589.368438506415	0.681892775717628	0.125570852138663	2.26028057473584e-08	4.93126076795316e-07	gRNA_vs_KO
C130050O18Rik-7	C130050O18Rik-7	chr5	139397482	139398769	1288	+	C130050O18Rik	7152	-	759.014184442494	0.655239097132518	0.120495481349023	2.26125721144077e-08	4.93234938008818e-07	gRNA_vs_KO
Epha7+967	Epha7+967	chr4	29779521	29780346	826	+	Epha7	966802	+	180.395489426711	1.23529903388225	0.240226056066733	2.26324459018338e-08	4.93564173985927e-07	gRNA_vs_KO
Unc80-93.5	Unc80-93.5	chr1	66374446	66375097	652	+	Unc80	93593	-	314.148050450707	-0.890556835211991	0.166721489056445	2.26502059032656e-08	4.93847183608784e-07	gRNA_vs_KO
Scd2-39	Scd2-39	chr19	44254015	44254857	843	+	Scd2	39235	-	150.983425991586	-1.13730279685885	0.218637460552915	2.27874107934176e-08	4.96733805895778e-07	gRNA_vs_KO
Siah3-56	Siah3-56	chr14	75399532	75400119	588	+	Siah3	56154	-	144.683347300041	1.29503533282493	0.25386438056434	2.29346406337467e-08	4.99837693507953e-07	gRNA_vs_KO
Trp73+12.5	Trp73+12.5	chr4	154127236	154127701	466	+	Trp73	12738	+	91.0583020921627	1.58289844508076	0.322958601696514	2.29427086625934e-08	4.99908017830638e-07	gRNA_vs_KO
Tex13c3+314	Tex13c3+314	chrX	19167158	19167537	380	+	Tex13c3	313970	+	81.7687333393607	1.64888187916449	0.339915597858033	2.29517879726898e-08	5.00000343050623e-07	gRNA_vs_KO
Klf12+43	Klf12+43	chr14	100241097	100241976	880	+	Klf12	43141	+	101.852513236435	1.50803242224282	0.304321520463904	2.30037343654906e-08	5.00920626440438e-07	gRNA_vs_KO
Bnip2+5	Bnip2+5	chr9	69994374	69995009	636	+	Bnip2	5225	+	406.825132092855	0.872267757168371	0.163103085753269	2.29990536863785e-08	5.00920626440438e-07	gRNA_vs_KO
Gad2-32.5	Gad2-32.5	chr2	22589115	22590299	1185	+	Gad2	32495	-	762.946210733419	-0.665480457882218	0.122522469211476	2.30656474744749e-08	5.02162926041382e-07	gRNA_vs_KO
Lamc2+45.5	Lamc2+45.5	chr1	153140478	153141584	1107	+	Lamc2	45414	+	315.942753543654	-0.81877256303789	0.152390313267807	2.30813525860277e-08	5.02398918219481e-07	gRNA_vs_KO
Zfp36l2+0.5	Zfp36l2+0.5	chr17	84185995	84188961	2967	+	Zfp36l2	467	+	1696.42266534739	-0.433734546740694	0.0803486996997384	2.31794017400303e-08	5.04320485393075e-07	gRNA_vs_KO
E130114P18Rik-149	E130114P18Rik-149	chr4	97926784	97927632	849	+	E130114P18Rik	149129	-	305.676052205733	0.889882254088329	0.166716133452081	2.31778072430245e-08	5.04320485393075e-07	gRNA_vs_KO
Agpat4+44.5	Agpat4+44.5	chr17	12162756	12163181	426	+	Agpat4	44264	+	328.573350759625	0.827816463999018	0.154232976721176	2.325593538803e-08	5.0587905796671e-07	gRNA_vs_KO
Ppp3cc-14.5	Ppp3cc-14.5	chr14	70302985	70304858	1874	+	Ppp3cc	14449	-	450.662835573367	0.770176021673154	0.142826560236913	2.33089171781225e-08	5.06897492544413e-07	gRNA_vs_KO
Lrpap1-71	Lrpap1-71	chr5	35175992	35177698	1707	+	Lrpap1	71078	-	601.290592835916	-0.653024904169459	0.120197887852609	2.33125720714063e-08	5.06897492544413e-07	gRNA_vs_KO
Wwox+606.5	Wwox+606.5	chr8	115045075	115046863	1789	+	Wwox	606314	+	1610.21594253855	0.45863391938524	0.0846801620375254	2.33493873884269e-08	5.07591103521886e-07	gRNA_vs_KO
Etl4+430	Etl4+430	chr2	20339120	20340252	1133	+	Etl4	429906	+	68.1974060676846	-1.61574000196266	0.331592951864439	2.33739579099751e-08	5.0801828957778e-07	gRNA_vs_KO
Lmbr1+61.5	Lmbr1+61.5	chr5	29316422	29317182	761	+	Lmbr1	61586	+	525.293826553971	0.772532323771895	0.14331084634157	2.34111499753145e-08	5.08640964910877e-07	gRNA_vs_KO
Ptpn9-13	Ptpn9-13	chr9	56981278	56982639	1362	+	Ptpn9	12962	-	97.9964841426525	-1.4089550686188	0.280600071869902	2.34124589020085e-08	5.08640964910877e-07	gRNA_vs_KO
Rdh10+124	Rdh10+124	chr1	16229515	16229905	391	+	Rdh10	123936	+	66.9103863417201	-1.70381412233612	0.354767424462432	2.34401885604704e-08	5.09136279081651e-07	gRNA_vs_KO
Cmip+25.5	Cmip+25.5	chr8	117281835	117283009	1175	+	Cmip	25358	+	456.514280543109	0.71825873733734	0.132735438561014	2.34884387992052e-08	5.10077011652141e-07	gRNA_vs_KO
Dnajb12+32	Dnajb12+32	chr10	59911109	59911775	667	+	Dnajb12	31886	+	258.627052614178	-0.910379285304747	0.17097892639233	2.35209926850621e-08	5.10676556909065e-07	gRNA_vs_KO
Smad2-189.5	Smad2-189.5	chr18	76051739	76052726	988	+	Smad2	189345	-	216.241275254037	1.24103656720728	0.241861200061297	2.35268176462804e-08	5.10695646448373e-07	gRNA_vs_KO
Tubd1+48	Tubd1+48	chr11	86592517	86593731	1215	+	Tubd1	48133	+	1122.73751113901	-0.51281799571621	0.0942956329956864	2.35567016590717e-08	5.11129441755777e-07	gRNA_vs_KO
Gm10282+32.5	Gm10282+32.5	chr8	72271952	72273362	1411	+	Gm10282	32601	+	338.978659502998	-0.791954414113367	0.147171226912271	2.3555136371584e-08	5.11129441755777e-07	gRNA_vs_KO
Xpo6+45	Xpo6+45	chr7	126154641	126155871	1231	+	Xpo6	45243	+	279.086490098494	0.946062343613092	0.178354205304343	2.36862635959145e-08	5.13832684645826e-07	gRNA_vs_KO
Ccng2-11	Ccng2-11	chr5	93255493	93257016	1524	+	Ccng2	11000	-	216.647313781472	1.10164058789639	0.211211662119206	2.37054278541925e-08	5.14140407524452e-07	gRNA_vs_KO
Bcl2+128	Bcl2+128	chr1	106585248	106586849	1602	+	Bcl2	128224	+	570.539240674058	1.25763007105697	0.245678179400696	2.37201219466152e-08	5.14351069342186e-07	gRNA_vs_KO
Plscr4+15.5	Plscr4+15.5	chr9	92472262	92473803	1542	+	Plscr4	15659	+	105.543210941041	-1.37896208183582	0.273734997416798	2.39008731207581e-08	5.18161696084292e-07	gRNA_vs_KO
Kcnk13-36.5	Kcnk13-36.5	chr12	99927877	99928278	402	+	Kcnk13	36419	-	203.518448486416	1.08580802495851	0.207865619269262	2.39103224535288e-08	5.18257744868049e-07	gRNA_vs_KO
1110032F04Rik+58.5	1110032F04Rik+58.5	chr3	68927498	68928287	790	+	1110032F04Rik	58306	+	180.640096326966	1.08781670150031	0.208314389665133	2.39642769919567e-08	5.19318204027167e-07	gRNA_vs_KO
Stard4+20.5	Stard4+20.5	chr18	33192550	33194340	1791	+	Stard4	20415	+	253.661458023983	0.946030730302548	0.178424784134387	2.39827704451773e-08	5.19609919464751e-07	gRNA_vs_KO
Cd28+45	Cd28+45	chr1	60761626	60762040	415	+	Cd28	45033	+	219.008200881004	1.02366420946194	0.194647142807551	2.39903980798398e-08	5.19666143428625e-07	gRNA_vs_KO
Adamts6+226	Adamts6+226	chr13	104512844	104514452	1609	+	Adamts6	225813	+	466.013654906671	0.824234131083295	0.153684716191758	2.4010504600778e-08	5.19992597541178e-07	gRNA_vs_KO
Bag3+36.5	Bag3+36.5	chr7	128559667	128560404	738	+	Bag3	36419	+	315.503399234611	0.865608712735674	0.161998807986694	2.40190914296141e-08	5.20069486479756e-07	gRNA_vs_KO
Dnajc5b-49.5	Dnajc5b-49.5	chr3	19458457	19459824	1368	+	Dnajc5b	49452	-	956.994419284112	-0.573285856025138	0.105380828061416	2.40481704595999e-08	5.20589954226057e-07	gRNA_vs_KO
S1pr4-10.5	S1pr4-10.5	chr10	81510017	81510907	891	+	S1pr4	10329	-	299.406778399978	1.03084218713075	0.196200624425613	2.41141825423326e-08	5.21909555506447e-07	gRNA_vs_KO
Luzp1+36	Luzp1+36	chr4	136505416	136506368	953	+	Luzp1	36131	+	154.662297016122	1.25367262342617	0.244962325318085	2.41872585076843e-08	5.23378116204276e-07	gRNA_vs_KO
Lrguk+20	Lrguk+20	chr6	34048620	34050145	1526	+	Lrguk	19934	+	109.148034948728	-1.32149256599337	0.260462905595062	2.41921726577863e-08	5.23378116204276e-07	gRNA_vs_KO
Hsp90aa1-0.5	Hsp90aa1-0.5	chr12	110702842	110703713	872	+	Hsp90aa1	548	-	895.597715944908	0.585974949450476	0.107752729609764	2.42021503290817e-08	5.2339620923261e-07	gRNA_vs_KO
Wdr5b-19.5	Wdr5b-19.5	chr16	36021304	36021985	682	+	Wdr5b	19543	-	529.040268078818	0.82084390565958	0.153049510575495	2.4203146417642e-08	5.2339620923261e-07	gRNA_vs_KO
Neurl3+8	Neurl3+8	chr1	36266282	36266706	425	+	Neurl3	8183	+	141.403341583677	1.31817993575517	0.259712902864524	2.42283686783746e-08	5.23831940898023e-07	gRNA_vs_KO
Klf10+22	Klf10+22	chr15	38278106	38279703	1598	+	Klf10	21800	+	363.797768095857	0.874014307292758	0.163751152716125	2.42416280075674e-08	5.24008898484699e-07	gRNA_vs_KO
AL607142.1-143	AL607142.1-143	chr4	119920868	119923567	2700	+	AL607142.1	142776	-	1468.46431814865	-0.470752648263163	0.0869254415287904	2.43586497605613e-08	5.26428249115855e-07	gRNA_vs_KO
Scd1+31	Scd1+31	chr19	44376490	44377006	517	+	Scd1	31129	+	90.0890221015007	1.61768230480095	0.332709659616184	2.44231695697091e-08	5.27712176138975e-07	gRNA_vs_KO
Capza2+16.5	Capza2+16.5	chr6	17652073	17653153	1081	+	Capza2	16379	+	969.083109589153	0.564578373566244	0.103830690119839	2.44285844071142e-08	5.2771875018381e-07	gRNA_vs_KO
Sacm1l-25	Sacm1l-25	chr9	123504421	123505531	1111	+	Sacm1l	24780	-	519.80182659607	-0.664661540523179	0.12260880134999	2.44695477006964e-08	5.28493096752543e-07	gRNA_vs_KO
Ndufb6-45.5	Ndufb6-45.5	chr4	40324212	40325393	1182	+	Ndufb6	45380	-	225.922696904802	1.07495249634808	0.205711737069559	2.44900429848104e-08	5.28819376445224e-07	gRNA_vs_KO
Ezh2+54	Ezh2+54	chr6	47540521	47541806	1286	+	Ezh2	54176	+	184.32062860511	1.07023639831128	0.204702118841151	2.44948971289706e-08	5.28819376445224e-07	gRNA_vs_KO
Nup214-12	Nup214-12	chr2	31961718	31963176	1459	+	Nup214	11986	-	482.452560967968	0.726163633544554	0.134459415518834	2.45063590919919e-08	5.28956237424557e-07	gRNA_vs_KO
Ube2ql1-28	Ube2ql1-28	chr13	69767527	69768394	868	+	Ube2ql1	28070	-	62.0592045033032	-1.75648484056833	0.369876064661986	2.45148780846017e-08	5.29029532082752e-07	gRNA_vs_KO
Zfp41+16	Zfp41+16	chr15	75631785	75633976	2192	+	Zfp41	16201	+	191.056881360973	-1.04638639004594	0.199621007638579	2.45335722775e-08	5.29322330416767e-07	gRNA_vs_KO
Ptges+2.5	Ptges+2.5	chr2	30927187	30927595	409	+	Ptges	2470	+	114.218031906149	1.34515122723845	0.266146927147672	2.46643709679705e-08	5.3203320370851e-07	gRNA_vs_KO
Batf-13.5	Batf-13.5	chr12	85672652	85673601	950	+	Batf	13540	-	52.2729883792263	-1.81487181239692	0.38657361105726	2.47248572249464e-08	5.33226557445274e-07	gRNA_vs_KO
Dennd1b-8.5	Dennd1b-8.5	chr1	138954578	138955345	768	+	Dennd1b	8471	-	174.358723822667	1.26380260704213	0.247465464859813	2.47376611492427e-08	5.33391290513845e-07	gRNA_vs_KO
Zc3h18-2	Zc3h18-2	chr8	122374390	122374644	255	+	Zc3h18	2089	-	111.249931098396	1.49698594593744	0.302502917794532	2.47472861750301e-08	5.33487425977788e-07	gRNA_vs_KO
Hook2-5	Hook2-5	chr8	84984589	84986519	1931	+	Hook2	5046	-	2870.56773202472	0.333620576103084	0.0634713588070443	2.47705382582153e-08	5.33877224074997e-07	gRNA_vs_KO
Bves-59	Bves-59	chr10	45276629	45277383	755	+	Bves	58763	-	177.845237555448	-1.1575572451505	0.22376711674121	2.48528521317251e-08	5.35539547396063e-07	gRNA_vs_KO
Ets1+108.5	Ets1+108.5	chr9	32743333	32745951	2619	+	Ets1	108421	+	2517.80706305436	0.349144661872929	0.0661424912123831	2.4860660242727e-08	5.35596031016898e-07	gRNA_vs_KO
Ralyl+169	Ralyl+169	chr3	13640098	13641525	1428	+	Ralyl	169156	+	461.071841561863	-0.796343162809365	0.148331852379359	2.49643410082998e-08	5.37717532857121e-07	gRNA_vs_KO
Egfl6-79	Egfl6-79	chrX	166664281	166665487	1207	+	Egfl6	79163	-	212.551637552053	-0.970199790799152	0.183718897156916	2.50605623917219e-08	5.39677512527468e-07	gRNA_vs_KO
Satb1-126	Satb1-126	chr17	51959316	51959601	286	+	Satb1	126167	-	79.0842781159843	1.67562603685369	0.348325033018914	2.51653933658484e-08	5.41822043152107e-07	gRNA_vs_KO
Nhsl1+52	Nhsl1+52	chr10	18370355	18371590	1236	+	Nhsl1	51987	+	242.31515449834	-0.937506093814946	0.176986735573668	2.52706083282378e-08	5.43973945377077e-07	gRNA_vs_KO
Pth2r+19.5	Pth2r+19.5	chr1	65301310	65301865	556	+	Pth2r	19531	+	141.959208329135	1.51704478412979	0.307788823181398	2.54200348283432e-08	5.46963561024893e-07	gRNA_vs_KO
Ypel1+20.5	Ypel1+20.5	chr16	17089669	17090929	1261	+	Ypel1	20603	+	417.633268732172	0.843627330368542	0.157876515819907	2.54200864745154e-08	5.46963561024893e-07	gRNA_vs_KO
Trip10+10	Trip10+10	chr17	57259304	57260008	705	+	Trip10	10201	+	46.5021657401497	-1.89795392546912	0.412030945151293	2.54507060913427e-08	5.47508314790011e-07	gRNA_vs_KO
Il7r+2	Il7r+2	chr15	9527068	9528887	1820	+	Il7r	2197	+	991.170342123488	0.607061625216125	0.111871679206267	2.54564378095837e-08	5.47517552221957e-07	gRNA_vs_KO
Tigit-34.5	Tigit-34.5	chr16	43697811	43699765	1955	+	Tigit	34641	-	1370.99981229091	0.462892984840777	0.0856800900934585	2.54836280534626e-08	5.47988220075084e-07	gRNA_vs_KO
Marcks-166.5	Marcks-166.5	chr10	37304667	37306143	1477	+	Marcks	166484	-	208.495862037669	1.14966978409197	0.222253851245327	2.55334444532704e-08	5.48945133092797e-07	gRNA_vs_KO
Laptm4a-74.5	Laptm4a-74.5	chr12	8846322	8847678	1357	+	Laptm4a	74661	-	233.610663217929	-0.962521427845762	0.182256018319232	2.56003043418162e-08	5.50267990494576e-07	gRNA_vs_KO
Crot+11.5	Crot+11.5	chr5	8985330	8986112	783	+	Crot	11601	+	118.080790716018	-1.27963801064388	0.251420026560691	2.56655495296821e-08	5.51555597176893e-07	gRNA_vs_KO
Utrn-9.5	Utrn-9.5	chr10	12878506	12878955	450	+	Utrn	9364	-	187.76045158051	1.25494325050075	0.245838154266316	2.57818991821911e-08	5.53940680306504e-07	gRNA_vs_KO
Hace1+63	Hace1+63	chr10	45640599	45641122	524	+	Hace1	63031	+	175.42500753672	1.10946813485409	0.213553179454278	2.57927540236508e-08	5.54058618781397e-07	gRNA_vs_KO
Gstm1-0	Gstm1-0	chr3	108017335	108018796	1462	+	Gstm1	91	-	564.246258268421	-0.659412306006566	0.121833014490691	2.58520693558718e-08	5.55217279885051e-07	gRNA_vs_KO
Fyn+66.5	Fyn+66.5	chr10	39434039	39436373	2335	+	Fyn	66351	+	762.925284395054	-0.565570999333995	0.104213093518417	2.58587199025858e-08	5.55244628226452e-07	gRNA_vs_KO
Kcnk9-124	Kcnk9-124	chr15	72669705	72670554	850	+	Kcnk9	123788	-	110.834607222106	1.462308915136	0.294560932480139	2.58769229290343e-08	5.55519971237439e-07	gRNA_vs_KO
Fabp7-72	Fabp7-72	chr10	57712415	57713117	703	+	Fabp7	72112	-	133.4417540037	-1.21849500573193	0.237703498063092	2.6042042629877e-08	5.58948518387259e-07	gRNA_vs_KO
Sel1l-638	Sel1l-638	chr12	92486569	92487423	855	+	Sel1l	637838	-	213.194819094857	-0.994562355780825	0.189096512584	2.61431585155478e-08	5.6095072541574e-07	gRNA_vs_KO
Rpl32+4.5	Rpl32+4.5	chr6	115803410	115805377	1968	+	Rpl32	4352	+	465.529201008525	-0.721226997429302	0.133792680256844	2.61461925375359e-08	5.6095072541574e-07	gRNA_vs_KO
Kl-92.5	Kl-92.5	chr5	150859533	150860323	791	+	Kl	92676	-	534.750657126942	0.703117648330629	0.130287111610574	2.61922089628779e-08	5.61821250001408e-07	gRNA_vs_KO
Cdk6-122	Cdk6-122	chr5	3219055	3220282	1228	+	Cdk6	121814	-	427.539416622677	0.846089763256511	0.158538000322278	2.62065788376602e-08	5.62012737440664e-07	gRNA_vs_KO
Tbx20-22.5	Tbx20-22.5	chr9	24796367	24796866	500	+	Tbx20	22312	-	102.480771170862	1.47918738063813	0.298852245652467	2.62495668233461e-08	5.62817747130133e-07	gRNA_vs_KO
Ppp2r5c+58	Ppp2r5c+58	chr12	110504703	110505183	481	+	Ppp2r5c	57823	+	212.205032126423	1.03828891196489	0.198380351927178	2.62638414094513e-08	5.630069055304e-07	gRNA_vs_KO
Fgf7+58	Fgf7+58	chr2	126091852	126092993	1142	+	Fgf7	57764	+	178.769106965269	1.1878272071722	0.230941406477222	2.63172909196053e-08	5.64035587455052e-07	gRNA_vs_KO
Isg20+40	Isg20+40	chr7	78952943	78954322	1380	+	Isg20	40208	+	87.565537385219	-1.46876267432482	0.296348753756906	2.6349780429447e-08	5.64614718228824e-07	gRNA_vs_KO
Diaph2+1715.5	Diaph2+1715.5	chrX	131464803	131465751	949	+	Diaph2	1715535	+	83.8449781237268	-1.46153887287515	0.294594757008115	2.63652761047131e-08	5.64829545761965e-07	gRNA_vs_KO
Fbrsl1+18	Fbrsl1+18	chr5	110430241	110430601	361	+	Fbrsl1	18179	+	141.883419695008	1.26636140623477	0.248688245250333	2.6490544388851e-08	5.67279101691566e-07	gRNA_vs_KO
Irs2+62.5	Irs2+62.5	chr8	10945314	10946779	1466	+	Irs2	62410	+	832.826465187657	0.590698465069804	0.108961008484059	2.64906045744405e-08	5.67279101691566e-07	gRNA_vs_KO
Vipr1+31	Vipr1+31	chr9	121673617	121673944	328	+	Vipr1	31064	+	96.7851643139405	1.53341713707119	0.312415359041623	2.65349318623723e-08	5.68110525421638e-07	gRNA_vs_KO
Sbf1+5	Sbf1+5	chr15	89309398	89310803	1406	+	Sbf1	5209	+	752.061617323407	-0.573719947042523	0.105816729554814	2.65760233854113e-08	5.68872341371801e-07	gRNA_vs_KO
Il7r-40	Il7r-40	chr15	9569324	9570888	1565	+	Il7r	39929	-	1981.36739155181	0.381008013396397	0.0717252695616847	2.66284586188587e-08	5.69876608701213e-07	gRNA_vs_KO
Qrsl1+111.5	Qrsl1+111.5	chr10	43789284	43791239	1956	+	Qrsl1	111482	+	359.057746961354	1.46574190955486	0.295779662167443	2.67238118910162e-08	5.71561892267261e-07	gRNA_vs_KO
Pkp4+16	Pkp4+16	chr2	59176049	59177346	1298	+	Pkp4	15847	+	176.848810362356	-1.09277411764484	0.210203510730683	2.67171455299559e-08	5.71561892267261e-07	gRNA_vs_KO
Slc37a2+19.5	Slc37a2+19.5	chr9	37235398	37236699	1302	+	Slc37a2	19688	+	1256.75623281198	0.456571117413639	0.0847127253119527	2.67183526371834e-08	5.71561892267261e-07	gRNA_vs_KO
Usp53+29	Usp53+29	chr3	122954581	122956024	1444	+	Usp53	29206	+	272.240326051208	-0.981557123846778	0.186515282483218	2.67392568780788e-08	5.71773796900065e-07	gRNA_vs_KO
Kif20b+205	Kif20b+205	chr19	35126440	35128458	2019	+	Kif20b	205088	+	590.802019450659	0.652463125959224	0.120664586948698	2.68642814836405e-08	5.74328303519818e-07	gRNA_vs_KO
Cubn+61.5	Cubn+61.5	chr2	13429799	13430597	799	+	Cubn	61613	+	278.812451858661	-0.881572013844776	0.165906446491283	2.70310692673684e-08	5.77774417832428e-07	gRNA_vs_KO
Slc7a11+136	Slc7a11+136	chr3	50307188	50307856	669	+	Slc7a11	136090	+	290.337113715324	0.937870805682309	0.177491173362533	2.70844142063075e-08	5.78794828423699e-07	gRNA_vs_KO
Sptbn2+8	Sptbn2+8	chr19	4718345	4719518	1174	+	Sptbn2	7764	+	479.401986355387	0.711451271326251	0.132064310622479	2.7164063231178e-08	5.8037681962579e-07	gRNA_vs_KO
Islr2-12	Islr2-12	chr9	58215580	58217159	1580	+	Islr2	12049	-	202.792211769844	-1.00825656911593	0.192284511621158	2.73316813856512e-08	5.83837281729902e-07	gRNA_vs_KO
Slco4a1+6.5	Slco4a1+6.5	chr2	180462548	180463262	715	+	Slco4a1	6660	+	99.8374847454715	-1.37629430035346	0.274561393517529	2.7387437921583e-08	5.84786360583677e-07	gRNA_vs_KO
Ltf-5	Ltf-5	chr9	111013640	111014508	869	+	Ltf	5194	-	303.669714975401	0.918168749316332	0.173486222076378	2.73823221337613e-08	5.84786360583677e-07	gRNA_vs_KO
Nol4l+3.5	Nol4l+3.5	chr2	153525783	153526968	1186	+	Nol4l	3594	+	448.747601503773	-0.693189219862415	0.12856665292884	2.74126088560308e-08	5.85202809690665e-07	gRNA_vs_KO
Srf-2	Srf-2	chr17	46558083	46558528	446	+	Srf	2129	-	250.082892849023	0.975787582977674	0.185498687719859	2.75366276781871e-08	5.87728849534849e-07	gRNA_vs_KO
Camk2b+54.5	Camk2b+54.5	chr11	6011681	6012446	766	+	Camk2b	54297	+	58.9202016889187	-1.71349628537148	0.359971184557545	2.75896368763304e-08	5.88738562481893e-07	gRNA_vs_KO
Fbp1+12	Fbp1+12	chr13	62876122	62876835	714	+	Fbp1	11802	+	145.653532273321	1.37060230071243	0.273334111529281	2.7693889433998e-08	5.90841120445171e-07	gRNA_vs_KO
B9d2+3	B9d2+3	chr7	25683378	25684294	917	+	B9d2	3056	+	1067.27861342286	-0.488660700010706	0.0904927557980823	2.77680446836807e-08	5.92300825043765e-07	gRNA_vs_KO
Cmtm7+11.5	Cmtm7+11.5	chr9	114770182	114770813	632	+	Cmtm7	11357	+	198.825290470734	1.25812746492698	0.247255038435893	2.77738516462891e-08	5.92302338082572e-07	gRNA_vs_KO
Tex29-17.5	Tex29-17.5	chr8	11822516	11823401	886	+	Tex29	17513	-	371.417833918629	-0.819330007316295	0.153469674603771	2.77838551995731e-08	5.92393328083403e-07	gRNA_vs_KO
Kif13a-29.5	Kif13a-29.5	chr13	46958962	46959876	915	+	Kif13a	29551	-	444.838609204378	0.750486312008634	0.139823749946441	2.793919638327e-08	5.95582456345265e-07	gRNA_vs_KO
Pgd-21	Pgd-21	chr4	149187523	149188081	559	+	Pgd	21030	-	62.7281087188063	-1.70756360594092	0.358567007632668	2.79616192266134e-08	5.95937420297234e-07	gRNA_vs_KO
Cdkn2a+37	Cdkn2a+37	chr4	89257422	89258299	878	+	Cdkn2a	36791	+	621.469710331948	0.641860119197852	0.118811834188612	2.79927480923166e-08	5.96477748248579e-07	gRNA_vs_KO
Bcl2+97	Bcl2+97	chr1	106616813	106617648	836	+	Bcl2	97042	+	617.202748983182	0.661553432268173	0.122583529174082	2.8080962088905e-08	5.98233989127363e-07	gRNA_vs_KO
Bhlhe40-136	Bhlhe40-136	chr6	108524063	108525050	988	+	Bhlhe40	136070	-	393.483623130037	0.807989633581217	0.151255232388277	2.8087456426994e-08	5.98248917213573e-07	gRNA_vs_KO
Slain1-27.5	Slain1-27.5	chr14	103622335	103622673	339	+	Slain1	27721	-	79.9286404930515	1.70435568724724	0.357823685837451	2.81910279882024e-08	6.00331109519855e-07	gRNA_vs_KO
Phip+8.5	Phip+8.5	chr9	82966972	82967539	568	+	Phip	8259	+	701.801304758464	0.63626342467793	0.117786938319423	2.82668204965119e-08	6.01821007107179e-07	gRNA_vs_KO
Fmnl2+80.5	Fmnl2+80.5	chr2	52937946	52938887	942	+	Fmnl2	80556	+	329.345104227196	0.827178070179002	0.155145568340058	2.83096004915765e-08	6.02607575089712e-07	gRNA_vs_KO
Slc7a1+128.5	Slc7a1+128.5	chr5	148271100	148271645	546	+	Slc7a1	128530	+	58.8401244358295	-1.76709118401016	0.375310994775247	2.83258259024139e-08	6.02828685631338e-07	gRNA_vs_KO
St8sia6+68.5	St8sia6+68.5	chr2	13725285	13726302	1018	+	St8sia6	68269	+	192.327809737359	1.06485328703501	0.204629209515284	2.83833742928907e-08	6.03928957239624e-07	gRNA_vs_KO
Gm5148-96.5	Gm5148-96.5	chr3	37820399	37821872	1474	+	Gm5148	96644	-	178.168370198728	-1.04407908075223	0.200176704745101	2.84099367942308e-08	6.04369607204835e-07	gRNA_vs_KO
Nckap1l+23	Nckap1l+23	chr15	103476417	103477509	1093	+	Nckap1l	23169	+	489.203216137658	0.754595183344045	0.140732697722511	2.8529697474093e-08	6.067922886045e-07	gRNA_vs_KO
Lztfl1-16.5	Lztfl1-16.5	chr9	123733693	123734688	996	+	Lztfl1	16492	-	169.512044682214	1.13939951455258	0.220913199434532	2.85871497360532e-08	6.07889020128677e-07	gRNA_vs_KO
Flvcr2-17	Flvcr2-17	chr12	85729133	85730384	1252	+	Flvcr2	16778	-	775.799863223396	0.661946166864609	0.122735380789782	2.8603438354677e-08	6.08110159461385e-07	gRNA_vs_KO
S1pr3-3.5	S1pr3-3.5	chr13	51404560	51406137	1578	+	S1pr3	3288	-	893.355959165183	0.621824404344451	0.115106900384843	2.86751268692176e-08	6.09508769146852e-07	gRNA_vs_KO
F13a1-83	F13a1-83	chr13	37133078	37133285	208	+	F13a1	82936	-	54.6674698655216	1.95757402679321	0.433890948051188	2.86898770219489e-08	6.09696789727607e-07	gRNA_vs_KO
Epha8-41	Epha8-41	chr4	136997367	136998286	920	+	Epha8	41009	-	141.909074507799	1.30378570853741	0.258071906455984	2.87221178843962e-08	6.1025635653143e-07	gRNA_vs_KO
Tacc2+69	Tacc2+69	chr7	130645350	130647465	2116	+	Tacc2	68969	+	934.803553110168	-0.627659039371509	0.116220968859811	2.87450602397382e-08	6.10618169174113e-07	gRNA_vs_KO
Samd4+98.5	Samd4+98.5	chr14	46980715	46982422	1708	+	Samd4	98714	+	377.789642004199	0.840812944960589	0.158002781454661	2.88813143050549e-08	6.13260233423807e-07	gRNA_vs_KO
Spire1+22	Spire1+22	chr18	67588350	67589480	1131	+	Spire1	21873	+	217.24563487329	1.03446081180088	0.198237850944842	2.88805340429843e-08	6.13260233423807e-07	gRNA_vs_KO
Gpr12-74.5	Gpr12-74.5	chr5	146659453	146660085	633	+	Gpr12	74529	-	91.171434724807	1.66388881977653	0.3473145265512	2.89226988485518e-08	6.14012722677109e-07	gRNA_vs_KO
Mecr+9.5	Mecr+9.5	chr4	131852405	131853300	896	+	Mecr	9382	+	56.1676858802368	-1.78473164216674	0.380710360009662	2.89333161111751e-08	6.14111864674191e-07	gRNA_vs_KO
Spata18+110	Spata18+110	chr5	73761319	73761852	534	+	Spata18	110206	+	76.1583439926866	1.73053960927035	0.365455896877622	2.89651242007598e-08	6.14660650425494e-07	gRNA_vs_KO
Arl5c-7.5	Arl5c-7.5	chr11	98002762	98004327	1566	+	Arl5c	7362	-	613.502728147384	-1.31859660701141	0.261612813863035	2.90100657388446e-08	6.15487854570185e-07	gRNA_vs_KO
Prelid2+28.5	Prelid2+28.5	chr18	41921831	41923204	1374	+	Prelid2	28723	+	365.629720894053	-0.873229070543097	0.164618226839372	2.90523473075826e-08	6.16258295600038e-07	gRNA_vs_KO
Ak3+15	Ak3+15	chr19	29032562	29033188	627	+	Ak3	15084	+	104.10602654908	1.44173238159977	0.290959276484869	2.91510902248266e-08	6.18225832124787e-07	gRNA_vs_KO
Ttll11+101	Ttll11+101	chr2	35878529	35878898	370	+	Ttll11	101198	+	230.448275758522	1.12532185021286	0.217988596289687	2.91943079598396e-08	6.19015244339433e-07	gRNA_vs_KO
Zfp574+15	Zfp574+15	chr7	25086880	25087933	1054	+	Zfp574	14839	+	113.365038972825	-1.3034465113226	0.258163129409175	2.92171678304683e-08	6.19372767434646e-07	gRNA_vs_KO
Aldh3b3-3	Aldh3b3-3	chr19	3954887	3956896	2010	+	Aldh3b3	2751	-	553.681628648815	0.718028590842982	0.133688979318667	2.93159699379399e-08	6.2133970767481e-07	gRNA_vs_KO
Fignl1-12	Fignl1-12	chr11	11820278	11821178	901	+	Fignl1	11765	-	2622.11050763502	0.344987413867292	0.0658212307745157	2.93632017681204e-08	6.2221305449951e-07	gRNA_vs_KO
Cyp26b1+18.5	Cyp26b1+18.5	chr6	84575272	84575646	375	+	Cyp26b1	18447	+	143.594393140941	1.21030817409502	0.236943599503479	2.94134934506532e-08	6.23150868632426e-07	gRNA_vs_KO
Lss+10	Lss+10	chr10	76541374	76541837	464	+	Lss	10017	+	252.575805766927	1.12854537158534	0.218772808354179	2.94736951927549e-08	6.24298208328999e-07	gRNA_vs_KO
Lipo1-19	Lipo1-19	chr19	33806288	33806732	445	+	Lipo1	19050	-	66.1184549470671	1.76062360385951	0.374211350542033	2.95458005053435e-08	6.25697161645155e-07	gRNA_vs_KO
Sp4-72	Sp4-72	chr12	118373164	118374097	934	+	Sp4	72189	-	829.100700883218	0.568526107351206	0.105257916837702	2.97489202391187e-08	6.29869490238137e-07	gRNA_vs_KO
Mbp+102.5	Mbp+102.5	chr18	82577069	82578228	1160	+	Mbp	102502	+	125.040803914655	-1.25420605947544	0.247017365130722	2.97895937644392e-08	6.30601363697416e-07	gRNA_vs_KO
Trim24+85	Trim24+85	chr6	37955569	37956246	678	+	Trim24	85096	+	171.222612886595	1.14946275651159	0.223476708058336	2.98083730620585e-08	6.30869563924608e-07	gRNA_vs_KO
Ets1+184.5	Ets1+184.5	chr9	32820392	32820799	408	+	Ets1	184374	+	117.987630165062	1.39772022821781	0.280608165283643	2.9850354596176e-08	6.31628609754332e-07	gRNA_vs_KO
Hes1-82.5	Hes1-82.5	chr16	29980821	29982539	1719	+	Hes1	82701	-	234.816957835415	1.1157872760223	0.216085606539934	2.98893562755234e-08	6.32324304243095e-07	gRNA_vs_KO
Ptger2-2	Ptger2-2	chr14	44986238	44986491	254	+	Ptger2	1828	-	305.375424592808	0.85283800516857	0.160629558794032	2.98967978327537e-08	6.32352180297041e-07	gRNA_vs_KO
Bckdha+14	Bckdha+14	chr7	25644253	25645389	1137	+	Bckdha	14158	+	398.005012125062	0.784169476616894	0.146825690715573	2.99227210927827e-08	6.32770874470765e-07	gRNA_vs_KO
