## Supplemental Table 6 for "Multi-enhancer regulatory hubs control Th17 cell identity" (part 19 of 52)

standardized_peakID	peakID_unique	chr	start	end	width	strand	nearest_gene_midpoint	distance_to_TSS_midpoint_bp	direction_to_TSS	baseMean	log2FoldChange	lfcSE	pvalue	padj	comparison
Sestd1-61	Sestd1-61	chr2	77340366	77342446	2081	+	Sestd1	60813	-	840.672732314757	0.546038467589487	0.101129785405317	2.9958630621731e-08	6.33400531941021e-07	gRNA_vs_KO
Map3k8-11	Map3k8-11	chr18	4363803	4364220	418	+	Map3k8	10995	-	134.033005909638	1.31610557082294	0.261375861351077	3.00114256285278e-08	6.34386859857069e-07	gRNA_vs_KO
Inpp4a+18	Inpp4a+18	chr1	37317082	37318682	1601	+	Inpp4a	18017	+	216.394538823424	1.08216731890561	0.208819881603637	3.01347558987721e-08	6.36863465842653e-07	gRNA_vs_KO
Ndufab1+14.5	Ndufab1+14.5	chr7	122086817	122087849	1033	+	Ndufab1	14551	+	548.18230848694	-0.632990274329375	0.117440297517245	3.02859988903684e-08	6.39928840887956e-07	gRNA_vs_KO
Fam53b+20.5	Fam53b+20.5	chr7	132792630	132794321	1692	+	Fam53b	20409	+	351.124369076314	0.85273232168656	0.160718697303235	3.0495202324974e-08	6.44217387904421e-07	gRNA_vs_KO
1600014C23Rik-33.5	1600014C23Rik-33.5	chr17	45766742	45767772	1031	+	1600014C23Rik	33412	-	296.476703552654	-0.854875954964015	0.161169058196497	3.05747259580168e-08	6.45765228558972e-07	gRNA_vs_KO
Mei4+0	Mei4+0	chr9	81863234	81864449	1216	+	Mei4	171	+	462.722942378383	-0.787804380810504	0.147684433082661	3.07261781219811e-08	6.48831319606497e-07	gRNA_vs_KO
Ints4+26	Ints4+26	chr7	97506565	97507449	885	+	Ints4	26051	+	522.827022030883	0.704024251717597	0.131187037136208	3.0830762354804e-08	6.50906669547548e-07	gRNA_vs_KO
Bhlhe40-129	Bhlhe40-129	chr6	108531027	108532245	1219	+	Bhlhe40	128990	-	657.445877703924	0.610949478967361	0.113351805454437	3.09786921267817e-08	6.53896105685093e-07	gRNA_vs_KO
Cct8-28.5	Cct8-28.5	chr16	87523996	87525111	1116	+	Cct8	28679	-	480.417012453349	0.695570428584932	0.129575242645976	3.10532494594323e-08	6.55335896010827e-07	gRNA_vs_KO
Ttc26-7	Ttc26-7	chr6	38373955	38375222	1268	+	Ttc26	6878	-	692.552036087065	0.689002633583529	0.128329258643249	3.12546261604585e-08	6.59450898514291e-07	gRNA_vs_KO
Atxn10+11	Atxn10+11	chr15	85346648	85347653	1006	+	Atxn10	10905	+	392.482512949189	0.757251900115236	0.141701736475416	3.12757151745746e-08	6.59761051874683e-07	gRNA_vs_KO
Ccl8+89	Ccl8+89	chr11	82203617	82204423	807	+	Ccl8	88835	+	163.466043383806	1.15903891487033	0.226004489979723	3.1287854036115e-08	6.59882313678357e-07	gRNA_vs_KO
Hbegf+23	Hbegf+23	chr18	36491864	36493813	1950	+	Hbegf	22965	+	477.241474826503	-0.704022072901885	0.131261735684109	3.13515327404847e-08	6.61090314638033e-07	gRNA_vs_KO
Fdx1+33	Fdx1+33	chr9	51930041	51931534	1494	+	Fdx1	32767	+	211.530064998862	1.0976859271174	0.212512940186958	3.13952502571048e-08	6.61876999091189e-07	gRNA_vs_KO
Resf1-30.5	Resf1-30.5	chr6	149278275	149279153	879	+	Resf1	30697	-	205.400079240478	1.14401966058715	0.222707539392881	3.14220884571234e-08	6.62307584013587e-07	gRNA_vs_KO
Rrm2b-9	Rrm2b-9	chr15	37970272	37970805	534	+	Rrm2b	9219	-	117.977540252122	1.37924159208676	0.276800373592681	3.15492194465341e-08	6.64851510214103e-07	gRNA_vs_KO
Dock10+128	Dock10+128	chr1	80629833	80631265	1433	+	Dock10	127976	+	211.563305294902	1.09549408543283	0.212075114823439	3.1559907347527e-08	6.64941039115617e-07	gRNA_vs_KO
Cd83+464.5	Cd83+464.5	chr13	44248907	44249887	981	+	Cd83	464622	+	158.557637394247	1.38120870256918	0.277295660142184	3.16219289742102e-08	6.66050592748755e-07	gRNA_vs_KO
1700010I14Rik+40.5	1700010I14Rik+40.5	chr17	9028288	9028909	622	+	1700010I14Rik	40265	+	194.570371500599	1.10473673722115	0.214114809871682	3.16383706898377e-08	6.66050592748755e-07	gRNA_vs_KO
Zeb2-1113.5	Zeb2-1113.5	chr2	46230639	46231468	830	+	Zeb2	1113657	-	162.353207541713	-1.12467383833863	0.218491028453513	3.1634940971873e-08	6.66050592748755e-07	gRNA_vs_KO
Gramd1a-12.5	Gramd1a-12.5	chr7	31168169	31168977	809	+	Gramd1a	12676	-	210.534527163779	1.04490312957363	0.201129460540106	3.16256770123857e-08	6.66050592748755e-07	gRNA_vs_KO
Dusp10-49	Dusp10-49	chr1	183963542	183964798	1257	+	Dusp10	49129	-	362.57666185285	0.95056612635897	0.181140765044401	3.17555401980105e-08	6.68244768870301e-07	gRNA_vs_KO
Dap+3.5	Dap+3.5	chr15	31227847	31228090	244	+	Dap	3654	+	123.914963898913	-1.29443285332058	0.256899134634056	3.17531583473846e-08	6.68244768870301e-07	gRNA_vs_KO
Wwp2+8	Wwp2+8	chr8	107443576	107444709	1134	+	Wwp2	7777	+	675.026396154204	-0.598884782190428	0.111183686793372	3.18511844498695e-08	6.70120885552877e-07	gRNA_vs_KO
Dtd1+19.5	Dtd1+19.5	chr2	144619471	144619799	329	+	Dtd1	19738	+	60.9627222187602	1.81331066853241	0.39088391277398	3.20167973707764e-08	6.7346801721458e-07	gRNA_vs_KO
Hhipl2+216	Hhipl2+216	chr1	183633904	183634424	521	+	Hhipl2	215949	+	70.9860406401795	1.68028161319416	0.353313682501146	3.20398705220555e-08	6.73816095744897e-07	gRNA_vs_KO
Ipo8+168.5	Ipo8+168.5	chr6	148662482	148663076	595	+	Ipo8	168686	+	85.2139958856213	-1.48598840536526	0.303031216514388	3.21752302882194e-08	6.7652500092884e-07	gRNA_vs_KO
St3gal6+48	St3gal6+48	chr16	58475431	58476607	1177	+	St3gal6	48222	+	354.073768104427	-0.797221921152489	0.149818289019109	3.2262292499472e-08	6.78217492568298e-07	gRNA_vs_KO
Fsbp+26.5	Fsbp+26.5	chr4	11606001	11606389	389	+	Fsbp	26530	+	45.8106222293298	-1.85642082983658	0.404190016949751	3.25628870773247e-08	6.84397256178414e-07	gRNA_vs_KO
Ift57-174	Ift57-174	chr16	49525030	49525840	811	+	Ift57	173795	-	89.3036518475168	-1.46545275369295	0.298115376423187	3.26229330990886e-08	6.85519754133473e-07	gRNA_vs_KO
Slc2a2-91.5	Slc2a2-91.5	chr3	28605919	28606745	827	+	Slc2a2	91568	-	117.094510562205	1.41610622242695	0.286091764176476	3.27525504931794e-08	6.88103431114081e-07	gRNA_vs_KO
Gm4869+16	Gm4869+16	chr5	140461279	140461884	606	+	Gm4869	15936	+	89.7528657061869	1.55849654606328	0.32157326240317	3.27852040806296e-08	6.88649343646421e-07	gRNA_vs_KO
Tex22-24	Tex22-24	chr12	113049612	113051184	1573	+	Tex22	24101	-	747.664042352225	0.575117546261119	0.106842989943053	3.28386974208358e-08	6.89632681650499e-07	gRNA_vs_KO
Mtx2+293.5	Mtx2+293.5	chr2	75118589	75119904	1316	+	Mtx2	293443	+	289.193379308262	-0.928840129306877	0.176819968089649	3.2856072876571e-08	6.8985727637957e-07	gRNA_vs_KO
Etv5-22	Etv5-22	chr16	22460912	22462943	2032	+	Etv5	22207	-	964.430849507213	0.526377345746175	0.0978513810798993	3.29352714975779e-08	6.91379576100812e-07	gRNA_vs_KO
Gm45618+6	Gm45618+6	chr7	142113488	142115806	2319	+	Gm45618	6080	+	1079.62391302743	0.496641377825189	0.0924622820260744	3.29476970321562e-08	6.91499836491961e-07	gRNA_vs_KO
Sox5+416.5	Sox5+416.5	chr6	144365129	144365560	432	+	Sox5	416631	+	114.100662356453	1.41829203419561	0.286723924143627	3.30427750986716e-08	6.93354390710999e-07	gRNA_vs_KO
Tmc5+40.5	Tmc5+40.5	chr7	118637530	118637810	281	+	Tmc5	40373	+	76.3995643139093	-1.59968391065575	0.332340377626037	3.30505384043363e-08	6.93376390823195e-07	gRNA_vs_KO
Ms4a6b+0.5	Ms4a6b+0.5	chr19	11516641	11517687	1047	+	Ms4a6b	652	+	186.993060421808	1.1421835776968	0.222723754394178	3.30714358488393e-08	6.93652560360574e-07	gRNA_vs_KO
Map3k20+29	Map3k20+29	chr2	72314178	72315015	838	+	Map3k20	28959	+	250.329464965792	0.927708395094547	0.176626191261206	3.30771373931384e-08	6.93652560360574e-07	gRNA_vs_KO
Dnah12+80.5	Dnah12+80.5	chr14	26773563	26774001	439	+	Dnah12	80508	+	75.3489473574619	1.72530997733263	0.366242423664789	3.31268094647363e-08	6.94553166564197e-07	gRNA_vs_KO
Arid5b+112	Arid5b+112	chr10	68165445	68167544	2100	+	Arid5b	112244	+	264.828009846863	-0.895374234932555	0.169936255403776	3.31575323876624e-08	6.95056190489244e-07	gRNA_vs_KO
Plin2-10	Plin2-10	chr4	86679357	86680652	1296	+	Plin2	9943	-	489.279818009766	0.714351948881897	0.133544284540433	3.32373679263722e-08	6.96446958619559e-07	gRNA_vs_KO
Nrp1-577.5	Nrp1-577.5	chr8	127780155	127781598	1444	+	Nrp1	577725	-	212.988419157638	1.00798042842272	0.19357586729784	3.32340153458236e-08	6.96446958619559e-07	gRNA_vs_KO
Naa35+19.5	Naa35+19.5	chr13	59604292	59605127	836	+	Naa35	19450	+	310.073414182497	0.840848713588349	0.15878603116765	3.32564005895339e-08	6.9670438727435e-07	gRNA_vs_KO
Jdp2-4.5	Jdp2-4.5	chr12	85594370	85594850	481	+	Jdp2	4414	-	218.614014651806	1.04336092882658	0.2011975262128	3.34080516489677e-08	6.99597528548449e-07	gRNA_vs_KO
Zmynd11+176	Zmynd11+176	chr13	9588716	9589825	1110	+	Zmynd11	176058	+	258.92009879002	-0.925410602468833	0.17620905145165	3.34039204669319e-08	6.99597528548449e-07	gRNA_vs_KO
Erg+126.5	Erg+126.5	chr16	95459869	95460651	783	+	Erg	126331	+	133.097368382683	1.39720315477658	0.28177431173677	3.34860608105252e-08	7.0108893740771e-07	gRNA_vs_KO
Dupd1+29	Dupd1+29	chr14	21685089	21685952	864	+	Dupd1	29054	+	208.367490306959	1.1451185160894	0.223480652665118	3.34937649251602e-08	7.01108081526869e-07	gRNA_vs_KO
Ptprj+52	Ptprj+52	chr2	90527851	90529322	1472	+	Ptprj	52059	+	205.710860528462	-1.11504426149945	0.216854277377679	3.35952501863354e-08	7.03089893441629e-07	gRNA_vs_KO
Cep128+85.5	Cep128+85.5	chr12	91298505	91299343	839	+	Cep128	85483	+	67.8464891366494	-1.71856837258209	0.364635149311792	3.36679133040771e-08	7.04467827310842e-07	gRNA_vs_KO
Dlk1-34.5	Dlk1-34.5	chr12	109417412	109418968	1557	+	Dlk1	34630	-	901.632209416185	-0.541970651978062	0.100800035854669	3.38000351098846e-08	7.07089065122911e-07	gRNA_vs_KO
Sash1+10.5	Sash1+10.5	chr10	8875171	8875761	591	+	Sash1	10602	+	110.237084386082	-1.32060959636963	0.263673022973511	3.38880340447834e-08	7.08642850438302e-07	gRNA_vs_KO
Grhpr-71	Grhpr-71	chr4	44910182	44910839	658	+	Grhpr	70882	-	97.2338009036615	1.47410367105426	0.300722343747874	3.38812678663947e-08	7.08642850438302e-07	gRNA_vs_KO
Adamts3-149.5	Adamts3-149.5	chr5	90031826	90033385	1560	+	Adamts3	149270	-	164.353102700733	1.18434550416851	0.232371295059758	3.39726240552967e-08	7.10267900374557e-07	gRNA_vs_KO
Cryzl2-20.5	Cryzl2-20.5	chr1	157437869	157438499	631	+	Cryzl2	20390	-	149.415315986495	1.22107710501597	0.240713451809284	3.40874766654634e-08	7.12524866493067e-07	gRNA_vs_KO
Siglecg-7	Siglecg-7	chr7	43401287	43401489	203	+	Siglecg	6813	-	76.9185861426819	1.76893168531425	0.379144050568796	3.41826580121029e-08	7.14369817107822e-07	gRNA_vs_KO
Agbl1+175.5	Agbl1+175.5	chr7	76405173	76405556	384	+	Agbl1	175477	+	114.438598937663	1.49271579492112	0.305492526075241	3.42414048245268e-08	7.15452744269655e-07	gRNA_vs_KO
Map7+80.5	Map7+80.5	chr10	20228630	20229259	630	+	Map7	80473	+	97.3160724757086	-1.46903116455062	0.299627911495576	3.43328056261504e-08	7.17217379922372e-07	gRNA_vs_KO
Bend5+0.5	Bend5+0.5	chr4	111414437	111416363	1927	+	Bend5	394	+	335.740169210235	-0.81411381520078	0.153566946546649	3.44801201591908e-08	7.20149111577273e-07	gRNA_vs_KO
Tmx4+39	Tmx4+39	chr2	134604864	134605841	978	+	Tmx4	38791	+	245.074417030616	1.012404960909	0.194795247867473	3.45608442360665e-08	7.21689135655456e-07	gRNA_vs_KO
Ccn2+14.5	Ccn2+14.5	chr10	24609873	24610484	612	+	Ccn2	14736	+	46.9105722851309	-1.99444663444551	0.451254866413865	3.46147530177881e-08	7.22668701297371e-07	gRNA_vs_KO
Taf4b+24.5	Taf4b+24.5	chr18	14807658	14808164	507	+	Taf4b	24666	+	207.56698839713	-0.987486436234533	0.189525538458188	3.476667980227e-08	7.25693825830281e-07	gRNA_vs_KO
Insig1-7	Insig1-7	chr5	28063643	28064668	1026	+	Insig1	7205	-	168.647567021814	1.15726925109017	0.226514622175671	3.48229373552609e-08	7.26721202769652e-07	gRNA_vs_KO
G3bp1+14	G3bp1+14	chr11	55483579	55484230	652	+	G3bp1	14219	+	231.363994566347	1.09065440635806	0.211812985913935	3.49549411027551e-08	7.29328595326428e-07	gRNA_vs_KO
Zfp281-9	Zfp281-9	chr1	136615514	136616464	951	+	Zfp281	8909	-	247.677146918261	0.991048571768409	0.190351147612035	3.5116520403451e-08	7.32551898355627e-07	gRNA_vs_KO
Itgb6+28	Itgb6+28	chr2	60694481	60695275	795	+	Itgb6	27763	+	424.643377728519	0.723041689800678	0.135513284189433	3.51816119084188e-08	7.33761511949773e-07	gRNA_vs_KO
Lamb1+26	Lamb1+26	chr12	31290556	31291891	1336	+	Lamb1	25989	+	321.96127631754	-0.849253569046292	0.16081772523367	3.52125012591948e-08	7.34257447500899e-07	gRNA_vs_KO
Fbxo47-18	Fbxo47-18	chr11	97901761	97902301	541	+	Fbxo47	17876	-	219.528126122353	1.07031857752109	0.207462922278453	3.53681808835085e-08	7.37354806790044e-07	gRNA_vs_KO
Tprg-426	Tprg-426	chr16	24859485	24861849	2365	+	Tprg	426147	-	576.326979243627	-0.725263767643089	0.13598333322101	3.54277274469545e-08	7.3844714093107e-07	gRNA_vs_KO
Mllt3+194.5	Mllt3+194.5	chr4	87838347	87839479	1133	+	Mllt3	194449	+	123.914964735802	-1.22933437490173	0.242959700066767	3.54524659361058e-08	7.38813649356667e-07	gRNA_vs_KO
Dthd1+69.5	Dthd1+69.5	chr5	62880860	62881630	771	+	Dthd1	69571	+	153.095277046989	-1.20348623111083	0.237085593412695	3.5499534446411e-08	7.3964526370791e-07	gRNA_vs_KO
Cage1-11.5	Cage1-11.5	chr13	38048303	38048739	437	+	Cage1	11451	-	43.7632411526048	-1.89487948346505	0.41807524570417	3.55407598216617e-08	7.40354823317488e-07	gRNA_vs_KO
Itgb8+128	Itgb8+128	chr12	119110376	119110954	579	+	Itgb8	128135	+	300.946680336962	1.05379738705762	0.203917227644295	3.55741921354478e-08	7.40901791025886e-07	gRNA_vs_KO
Tpbg-12	Tpbg-12	chr9	85830226	85830759	534	+	Tpbg	11885	-	133.103321168021	1.31025480605394	0.261772033590566	3.56825801135042e-08	7.43009320935762e-07	gRNA_vs_KO
Mrpl33+50	Mrpl33+50	chr5	31646583	31647428	846	+	Mrpl33	50070	+	142.904352191005	1.26527011616304	0.251300342363147	3.57329224879569e-08	7.4390757582791e-07	gRNA_vs_KO
Rnf152+52	Rnf152+52	chr1	105303890	105305080	1191	+	Rnf152	52223	+	141.415392326662	1.33039463589676	0.266534371083784	3.57402557649933e-08	7.43910262103046e-07	gRNA_vs_KO
Rel+19	Rel+19	chr11	23751863	23752287	425	+	Rel	18893	+	108.771724591531	1.45261321046288	0.296067062105325	3.57665429498726e-08	7.44307381097108e-07	gRNA_vs_KO
Phlda1+38.5	Phlda1+38.5	chr10	111543747	111545421	1675	+	Phlda1	38298	+	998.816540219137	0.500783033383928	0.0934836457285494	3.58623990799112e-08	7.46151789037201e-07	gRNA_vs_KO
Lif+87	Lif+87	chr11	4343795	4345655	1861	+	Lif	87168	+	283.228107914163	0.909460733683059	0.173351141425932	3.59832216742508e-08	7.48514800580809e-07	gRNA_vs_KO
Gm17571+1	Gm17571+1	chr9	13445193	13446793	1601	+	Gm17571	758	+	1120.18836910722	0.479681979094555	0.0897117110130049	3.60941426150172e-08	7.50670929793893e-07	gRNA_vs_KO
Rpusd4+56.5	Rpusd4+56.5	chr9	35323511	35324896	1386	+	Rpusd4	56338	+	748.318304632885	0.572223322192139	0.106650831584599	3.61044258788643e-08	7.50733591673685e-07	gRNA_vs_KO
Pmepa1-73	Pmepa1-73	chr2	173349259	173350284	1026	+	Pmepa1	73237	-	329.211049449989	0.829807853220016	0.156997396017264	3.61131414888839e-08	7.5076363803949e-07	gRNA_vs_KO
Chuk-1.5	Chuk-1.5	chr19	44108761	44109161	401	+	Chuk	1480	-	239.009647555167	1.00014598097948	0.192504870975853	3.62246761181981e-08	7.52930768108925e-07	gRNA_vs_KO
Tg+58.5	Tg+58.5	chr15	66728703	66729528	826	+	Tg	58362	+	214.938501830541	1.09208666263836	0.212416049823511	3.62691279089056e-08	7.53702988100945e-07	gRNA_vs_KO
Cd83+4.5	Cd83+4.5	chr13	43788505	43789561	1057	+	Cd83	4258	+	788.278705167099	0.572125870454022	0.106651093435037	3.62859192699148e-08	7.53856487528926e-07	gRNA_vs_KO
Inpp4b+409	Inpp4b+409	chr8	81751036	81751654	619	+	Inpp4b	408789	+	191.84909992524	1.1371282774251	0.222372086920786	3.62911156256662e-08	7.53856487528926e-07	gRNA_vs_KO
Tbl1x-291	Tbl1x-291	chrX	77219091	77220500	1410	+	Tbl1x	291215	-	364.356170113633	-0.788832865719607	0.148749114922322	3.63185877156194e-08	7.5427541583163e-07	gRNA_vs_KO
Kdm5c+41	Kdm5c+41	chrX	152273944	152274457	514	+	Kdm5c	41180	+	41.7949218414153	-1.98605010782076	0.449511855818112	3.64041913170989e-08	7.55901225699504e-07	gRNA_vs_KO
Ipo11+245	Ipo11+245	chr13	106691496	106692568	1073	+	Ipo11	244924	+	228.611629835584	1.04307561776478	0.201790144099067	3.65197591523091e-08	7.58148437890519e-07	gRNA_vs_KO
Csf2+25.5	Csf2+25.5	chr11	54223774	54224862	1089	+	Csf2	25347	+	150.92894673015	1.20538350881494	0.237798906549848	3.66266886004724e-08	7.60215450228096e-07	gRNA_vs_KO
Ccdc90b-68	Ccdc90b-68	chr7	92492094	92494035	1942	+	Ccdc90b	68082	-	301.477149820134	0.879732485926015	0.16730376466849	3.6645367228177e-08	7.60392674659448e-07	gRNA_vs_KO
Myo5c-33.5	Myo5c-33.5	chr9	75198487	75198934	448	+	Myo5c	33307	-	295.783646380495	0.944719380805501	0.180839175407535	3.66499548884377e-08	7.60392674659448e-07	gRNA_vs_KO
Shh+55	Shh+55	chr5	28411593	28412597	1005	+	Shh	55159	+	248.332333961963	-0.903119714980919	0.172204447224786	3.70018499416856e-08	7.67539378260036e-07	gRNA_vs_KO
Kif21b+5	Kif21b+5	chr1	136134745	136137609	2865	+	Kif21b	4788	+	1929.50088306033	0.414765223386965	0.0783867199938318	3.70665876706106e-08	7.68727825440299e-07	gRNA_vs_KO
Nipal1+9	Nipal1+9	chr5	72655988	72657103	1116	+	Nipal1	8750	+	146.571117058073	1.3048254339886	0.260896562129156	3.71001622702058e-08	7.69269629723182e-07	gRNA_vs_KO
Capzb+10.5	Capzb+10.5	chr4	139203191	139204073	883	+	Capzb	10733	+	622.619199597021	0.658960537355401	0.123278270386155	3.72990244171654e-08	7.73237755735093e-07	gRNA_vs_KO
Vamp2+0.5	Vamp2+0.5	chr11	69088038	69090263	2226	+	Vamp2	660	+	702.280045377238	0.612643990533872	0.114401749850765	3.73283746938775e-08	7.73690881350822e-07	gRNA_vs_KO
A730046J19Rik+26	A730046J19Rik+26	chrX	144179310	144179991	682	+	A730046J19Rik	25955	+	72.9190823481218	-1.52398432835776	0.314567906425986	3.74997485484262e-08	7.77086902490566e-07	gRNA_vs_KO
Irs2+84	Irs2+84	chr8	10924171	10925078	908	+	Irs2	83832	+	118.496182015528	-1.24016919282191	0.24598735898733	3.75596298998657e-08	7.7817162589489e-07	gRNA_vs_KO
Slc4a7-95	Slc4a7-95	chr14	14606994	14607682	689	+	Slc4a7	94938	-	334.790706316323	0.827094846220697	0.156676560867198	3.76593100269063e-08	7.800803116105e-07	gRNA_vs_KO
Bach2+152.5	Bach2+152.5	chr4	32391176	32391627	452	+	Bach2	152597	+	486.250373082308	0.738860297212321	0.138964879231705	3.76958274563887e-08	7.80680133001745e-07	gRNA_vs_KO
Atrnl1+311.5	Atrnl1+311.5	chr19	57922254	57922543	290	+	Atrnl1	311364	+	65.8940848530583	1.89018239490713	0.417848443217502	3.77140980196151e-08	7.80745341119779e-07	gRNA_vs_KO
Galnt9+39	Galnt9+39	chr5	110582416	110583861	1446	+	Galnt9	38783	+	398.892770723595	0.776896814964979	0.14654796903002	3.77113190123594e-08	7.80745341119779e-07	gRNA_vs_KO
Dnmt3a+65.5	Dnmt3a+65.5	chr12	3870666	3872205	1540	+	Dnmt3a	65428	+	655.979512938757	-0.597027964434742	0.111483970967204	3.77496545531897e-08	7.81324780349241e-07	gRNA_vs_KO
Ctla4+12	Ctla4+12	chr1	60898264	60899926	1663	+	Ctla4	12095	+	1365.75602311241	0.492021433912556	0.0920813823006483	3.78922909870448e-08	7.8411983313071e-07	gRNA_vs_KO
Vwa3b+55.5	Vwa3b+55.5	chr1	37081778	37082804	1027	+	Vwa3b	55695	+	167.878478165555	1.28252294751503	0.25589166490672	3.79042009787619e-08	7.84209135056493e-07	gRNA_vs_KO
Htr2a-259.5	Htr2a-259.5	chr14	74380546	74382017	1472	+	Htr2a	259556	-	256.189099711134	1.03958572199558	0.201388023359264	3.83095594326051e-08	7.9243692047492e-07	gRNA_vs_KO
Cd82+35.5	Cd82+35.5	chr2	93427005	93428642	1638	+	Cd82	35315	+	1310.19882472813	0.474754654046931	0.0890391415240795	3.85555727085987e-08	7.97365999977949e-07	gRNA_vs_KO
Sipa1l2+9	Sipa1l2+9	chr8	125560576	125561486	911	+	Sipa1l2	8775	+	295.641104027528	0.89704137094305	0.171214049075468	3.8690423134266e-08	7.99994612103385e-07	gRNA_vs_KO
Bcl11b+386	Bcl11b+386	chr12	107617125	107618453	1329	+	Bcl11b	385811	+	139.431691897943	-1.30033423942183	0.260288361618796	3.87547978678388e-08	8.01070629989557e-07	gRNA_vs_KO
Kbtbd2+32.5	Kbtbd2+32.5	chr6	56764624	56766406	1783	+	Kbtbd2	32296	+	859.831683279806	0.541620445963844	0.101215096466402	3.87579785728048e-08	8.01070629989557e-07	gRNA_vs_KO
Foxn3-114	Foxn3-114	chr12	99676825	99678135	1311	+	Foxn3	113897	-	248.398983234513	1.03345333273722	0.200152788717658	3.87914336428978e-08	8.01601648582275e-07	gRNA_vs_KO
Hao1+36	Hao1+36	chr2	134518093	134518772	680	+	Hao1	35934	+	185.878671212718	-1.0303920343627	0.199545758202955	3.90834058044178e-08	8.07473486067262e-07	gRNA_vs_KO
Ckap4-3	Ckap4-3	chr10	84536825	84537215	391	+	Ckap4	2957	-	126.512984948302	1.29803808563172	0.259838896001955	3.9097786719238e-08	8.07609013128328e-07	gRNA_vs_KO
Slc35b4+48	Slc35b4+48	chr6	34128600	34129817	1218	+	Slc35b4	47901	+	221.300357859189	-1.07090025436432	0.20836186257139	3.91159895845074e-08	8.07661884522342e-07	gRNA_vs_KO
Tmem135+288	Tmem135+288	chr7	89116037	89116606	570	+	Tmem135	287899	+	179.126991643565	1.10445653935551	0.215739725280437	3.91089931108303e-08	8.07661884522342e-07	gRNA_vs_KO
Zg16+21	Zg16+21	chr7	127065734	127066630	897	+	Zg16	21144	+	147.221376234956	1.24613042032111	0.247756775642269	3.91460888870738e-08	8.08121778984254e-07	gRNA_vs_KO
Map2k3-4.5	Map2k3-4.5	chr11	60927357	60927800	444	+	Map2k3	4452	-	665.658426078227	-0.604926332564199	0.113134246229081	3.9265741343094e-08	8.10429832318187e-07	gRNA_vs_KO
4930544G11Rik+272	4930544G11Rik+272	chr6	66224225	66225352	1128	+	4930544G11Rik	272179	+	405.424180557353	0.737676122346556	0.138960632926226	3.95365763054742e-08	8.15856688509846e-07	gRNA_vs_KO
Uchl1+12.5	Uchl1+12.5	chr5	66688180	66688678	499	+	Uchl1	12338	+	77.4327283767161	1.61380721851939	0.338732665523262	3.96470758119587e-08	8.17973436232339e-07	gRNA_vs_KO
Tcf4+204.5	Tcf4+204.5	chr18	69547075	69548459	1385	+	Tcf4	204411	+	1308.24657907659	0.497746327205942	0.0932651233893987	3.96736128501444e-08	8.18263558600313e-07	gRNA_vs_KO
Pklr-15.5	Pklr-15.5	chr3	89120624	89120914	291	+	Pklr	15370	-	59.1825314377137	1.866880757598	0.411505926141384	3.96769866154539e-08	8.18263558600313e-07	gRNA_vs_KO
Klf6-14.5	Klf6-14.5	chr13	5846902	5847401	500	+	Klf6	14328	-	152.297917744734	1.20256818603195	0.237911535624594	3.97910766850067e-08	8.20452591552275e-07	gRNA_vs_KO
Sergef+11	Sergef+11	chr7	46628164	46629663	1500	+	Sergef	10892	+	598.736067090573	-0.622199686730409	0.116491024385608	3.9905296096019e-08	8.22643416824699e-07	gRNA_vs_KO
Slfn5-4	Slfn5-4	chr11	82946709	82947874	1166	+	Slfn5	4055	-	232.175858451386	0.98590731436304	0.19015266027225	4.00028265741659e-08	8.24489395618438e-07	gRNA_vs_KO
Prcp+28	Prcp+28	chr7	92902402	92902657	256	+	Prcp	28059	+	65.0492057911598	1.80733225894136	0.393381460269485	4.00740594235207e-08	8.25792731205896e-07	gRNA_vs_KO
Nab1+73	Nab1+73	chr1	52427265	52428320	1056	+	Nab1	72885	+	351.003351650104	0.807885026185423	0.153116249101851	4.00905067185863e-08	8.25966824373748e-07	gRNA_vs_KO
Pitpnb+28.5	Pitpnb+28.5	chr5	111358922	111359973	1052	+	Pitpnb	28684	+	509.247521580651	0.709354478312816	0.13343643197732	4.01578592908163e-08	8.2718941758821e-07	gRNA_vs_KO
2010109A12Rik+30.5	2010109A12Rik+30.5	chr5	93236476	93237243	768	+	2010109A12Rik	30341	+	242.211469400433	1.06394782619927	0.207055203601085	4.02197333537348e-08	8.28298696870095e-07	gRNA_vs_KO
Lhfpl2+96	Lhfpl2+96	chr13	94152917	94155166	2250	+	Lhfpl2	96245	+	890.510100554499	0.569249474569423	0.106498581065056	4.02771336613059e-08	8.29315418118934e-07	gRNA_vs_KO
Spata7+10	Spata7+10	chr12	98637791	98638387	597	+	Spata7	9932	+	325.972846558976	0.932149812597364	0.17882033718812	4.03713744821859e-08	8.3109013736653e-07	gRNA_vs_KO
Clec2f-21.5	Clec2f-21.5	chr6	128992023	128993630	1608	+	Clec2f	21283	-	273.196327688261	-1.00842068541648	0.195059035210041	4.04662956912576e-08	8.32878152896006e-07	gRNA_vs_KO
Cdkal1+371.5	Cdkal1+371.5	chr13	29483728	29484696	969	+	Cdkal1	371460	+	318.507159381335	1.55295169807157	0.323088827478181	4.05831854784033e-08	8.35117523415688e-07	gRNA_vs_KO
Sec24a+3	Sec24a+3	chr11	51760008	51761527	1520	+	Sec24a	2865	+	650.419266852074	-0.629163317735285	0.117903694417222	4.0684615852872e-08	8.37037942412345e-07	gRNA_vs_KO
Mrps7-13	Mrps7-13	chr11	115590555	115591004	450	+	Mrps7	13143	-	149.067763679412	1.28464948009676	0.257119994964747	4.07611883101744e-08	8.38446275878209e-07	gRNA_vs_KO
Gpat3+409	Gpat3+409	chr5	101254028	101254898	871	+	Gpat3	408750	+	123.410510214398	1.35167195798374	0.273016192876652	4.07712520325325e-08	8.38486254706095e-07	gRNA_vs_KO
Lrrk2-49.5	Lrrk2-49.5	chr15	91623304	91623697	394	+	Lrrk2	49672	-	74.9610982402667	1.71579005867706	0.367164888798268	4.0944916621537e-08	8.4189010162085e-07	gRNA_vs_KO
Dmrtb1-36.5	Dmrtb1-36.5	chr4	107719644	107721761	2118	+	Dmrtb1	36471	-	316.521509793848	0.980307747809919	0.189171402286388	4.12660982467325e-08	8.48325165231456e-07	gRNA_vs_KO
Scube3-24	Scube3-24	chr17	28117534	28118279	746	+	Scube3	24232	-	250.412401843395	0.966848223455433	0.186324265669733	4.13941056204995e-08	8.50787290281205e-07	gRNA_vs_KO
Tbxas1-86	Tbxas1-86	chr6	38789019	38790033	1015	+	Tbxas1	85875	-	282.388276738975	0.931914655612508	0.178939207315047	4.14404070554314e-08	8.51400006475099e-07	gRNA_vs_KO
Rplp1+4	Rplp1+4	chr9	61909232	61912068	2837	+	Rplp1	3890	+	519.502090852665	-0.780049065117921	0.147666543757241	4.14362477166192e-08	8.51400006475099e-07	gRNA_vs_KO
Slc25a38+5.5	Slc25a38+5.5	chr9	120115059	120116663	1605	+	Slc25a38	5487	+	342.333204354806	-0.806323743923489	0.15298150310304	4.14661751609428e-08	8.5175994571692e-07	gRNA_vs_KO
Pou2f1+24.5	Pou2f1+24.5	chr1	165977857	165978204	348	+	Pou2f1	24646	+	168.976660423996	1.1862398256993	0.234578480565187	4.15171906194671e-08	8.52468702200471e-07	gRNA_vs_KO
Hif1a-24.5	Hif1a-24.5	chr12	73876329	73877209	881	+	Hif1a	24603	-	350.164655790743	0.833297092144857	0.158483369428614	4.15134644441036e-08	8.52468702200471e-07	gRNA_vs_KO
Cntnap5b+1447.5	Cntnap5b+1447.5	chr1	101219872	101220322	451	+	Cntnap5b	1447332	+	63.8449735995035	-1.70298994833849	0.363806305524944	4.15271817354572e-08	8.52504331213382e-07	gRNA_vs_KO
Arl6ip5+11.5	Arl6ip5+11.5	chr6	97221129	97223231	2103	+	Arl6ip5	11491	+	954.714082006028	0.557637515460729	0.104443681132421	4.15809569495807e-08	8.53438603580541e-07	gRNA_vs_KO
Lax1+0	Lax1+0	chr1	133689320	133690682	1363	+	Lax1	105	+	342.45856308368	-0.771869790046628	0.146056359153458	4.17176088379186e-08	8.56073189309117e-07	gRNA_vs_KO
Nars2-1.5	Nars2-1.5	chr7	96949571	96950235	665	+	Nars2	1599	-	253.837457090051	0.976489753877312	0.188442487698627	4.17859874520642e-08	8.57305993304221e-07	gRNA_vs_KO
Clec2l+58.5	Clec2l+58.5	chr6	38720769	38722343	1575	+	Clec2l	58489	+	295.181140519136	0.89360739700415	0.17098680044913	4.19008991425269e-08	8.59492817929545e-07	gRNA_vs_KO
Taf3+78	Taf3+78	chr2	9969879	9970851	973	+	Taf3	78229	+	166.770052543135	1.35477422707247	0.274076297113736	4.19547725800515e-08	8.60426974501711e-07	gRNA_vs_KO
Kcnf1+63	Kcnf1+63	chr12	17113129	17114306	1178	+	Kcnf1	63169	+	65.0560764309479	-1.6439053952939	0.347727291613573	4.20625200149852e-08	8.62465412380335e-07	gRNA_vs_KO
Bbs9+203	Bbs9+203	chr9	22678149	22678968	820	+	Bbs9	202843	+	209.025175508901	1.02023161475629	0.197894489366277	4.21177435052192e-08	8.63426284365482e-07	gRNA_vs_KO
Pak1ip1-32	Pak1ip1-32	chr13	40968455	40969436	982	+	Pak1ip1	32075	-	191.986366258145	1.08944338858817	0.213027242879758	4.21733867274025e-08	8.64395377822863e-07	gRNA_vs_KO
Ippk+31	Ippk+31	chr13	49451959	49452523	565	+	Ippk	30992	+	97.5430932838571	-1.35037526228843	0.273085654404551	4.22096509947522e-08	8.64937140223993e-07	gRNA_vs_KO
Tprg-4.5	Tprg-4.5	chr16	25281894	25282865	972	+	Tprg	4435	-	147.967865651761	-1.10927216625921	0.217426783730049	4.22165716320833e-08	8.64937140223993e-07	gRNA_vs_KO
Sp5-165.5	Sp5-165.5	chr2	70308820	70309862	1043	+	Sp5	165579	-	144.361996413646	1.34769091354838	0.272466735630347	4.23084731826474e-08	8.6664807396155e-07	gRNA_vs_KO
Timp3-123.5	Timp3-123.5	chr10	86176443	86177233	791	+	Timp3	123531	-	106.997982210131	1.53892963311931	0.32007000796505	4.24070375088543e-08	8.68494782460193e-07	gRNA_vs_KO
Ubash3b+31.5	Ubash3b+31.5	chr9	41129103	41131409	2307	+	Ubash3b	31439	+	351.671555515938	-0.779164737162235	0.147614591134253	4.24551841598851e-08	8.69308410935899e-07	gRNA_vs_KO
Dtx3l-13.5	Dtx3l-13.5	chr16	35952078	35952998	921	+	Dtx3l	13386	-	184.059720845515	1.10834563800301	0.217272009784577	4.24812279925762e-08	8.69669231267529e-07	gRNA_vs_KO
Stk39+37	Stk39+37	chr2	68434063	68436775	2713	+	Stk39	36847	+	1704.99627659507	-0.456375883433352	0.0860718976961217	4.24995798297243e-08	8.69872470409777e-07	gRNA_vs_KO
Gm26897-76.5	Gm26897-76.5	chr5	111657074	111658189	1116	+	Gm26897	76290	-	119.423244684482	-1.27549698235354	0.255398228221872	4.25084438035869e-08	8.69881471890286e-07	gRNA_vs_KO
5730507C01Rik+35.5	5730507C01Rik+35.5	chr12	18549661	18549871	211	+	5730507C01Rik	35256	+	24.8019633298693	3.2488170082363	1.39777066675321	4.28650706832674e-08	8.77005587230869e-07	gRNA_vs_KO
Frmd4a-109	Frmd4a-109	chr2	3908478	3909372	895	+	Frmd4a	108789	-	175.113845071142	1.12383785030947	0.220806893452586	4.29184128229971e-08	8.77923000812735e-07	gRNA_vs_KO
Ano10+61.5	Ano10+61.5	chr9	122232321	122233943	1623	+	Ano10	61289	+	1057.54532593575	0.527090069003996	0.0988998371749901	4.30340385329707e-08	8.80113848071806e-07	gRNA_vs_KO
Fhit+752	Fhit+752	chr14	10409105	10410954	1850	+	Fhit	752004	+	302.450686803915	-0.898146437308621	0.172109325812784	4.31164022148395e-08	8.81623701525609e-07	gRNA_vs_KO
Aldh1b1-110.5	Aldh1b1-110.5	chr4	45688101	45688964	864	+	Aldh1b1	110487	-	158.318296560894	1.21542133047917	0.241612488897924	4.31944915051593e-08	8.8304557371268e-07	gRNA_vs_KO
Prss27+15	Prss27+15	chr17	24052894	24053672	779	+	Prss27	15139	+	147.301150531026	1.22769702746991	0.244491688067308	4.34292485906965e-08	8.87669083427419e-07	gRNA_vs_KO
Slc2a2-75	Slc2a2-75	chr3	28622750	28623549	800	+	Slc2a2	74751	-	123.471255566017	1.46814143882099	0.302424476824408	4.36845032181175e-08	8.92709638294639e-07	gRNA_vs_KO
Gatd1-2	Gatd1-2	chr7	141416116	141416521	406	+	Gatd1	2181	-	236.933338089294	1.12041036195153	0.220192500331911	4.37031425124259e-08	8.92913829804728e-07	gRNA_vs_KO
Mylk+24.5	Mylk+24.5	chr16	34769337	34769817	481	+	Mylk	24367	+	187.334789940505	1.20815529438732	0.240066604470327	4.37688476343287e-08	8.94079368292933e-07	gRNA_vs_KO
Cdh17+11.5	Cdh17+11.5	chr4	11769160	11770310	1151	+	Cdh17	11588	+	365.958752980457	0.857380442715372	0.163766522103073	4.40014058807552e-08	8.98652130389001e-07	gRNA_vs_KO
Wnt7b+8	Wnt7b+8	chr15	85573974	85575344	1371	+	Wnt7b	7812	+	409.401018346181	0.758307166909024	0.143653348390386	4.44179165058489e-08	9.06979248248755e-07	gRNA_vs_KO
Srek1-67.5	Srek1-67.5	chr13	103841366	103842616	1251	+	Srek1	67382	-	148.179146486039	-1.19635370626137	0.237505791159503	4.44557841732555e-08	9.07573007854955e-07	gRNA_vs_KO
Abcg3+27.5	Abcg3+27.5	chr5	104954973	104955707	735	+	Abcg3	27376	+	138.552890997553	1.28972180933048	0.259203874155813	4.4481902163086e-08	9.07926708313948e-07	gRNA_vs_KO
Batf+24.5	Batf+24.5	chr12	85710614	85711380	767	+	Batf	24328	+	378.940173227823	-0.797612765310641	0.151597009517957	4.45275380555527e-08	9.08678573046714e-07	gRNA_vs_KO
Smug1+14	Smug1+14	chr15	103152470	103153915	1446	+	Smug1	13898	+	659.120478297117	0.667555285464997	0.125714291548908	4.45372672618683e-08	9.08697533582398e-07	gRNA_vs_KO
Gm27027+17	Gm27027+17	chr2	93978822	93980251	1430	+	Gm27027	16816	+	1161.40125917551	0.484515854275657	0.091255091206087	4.4575398947861e-08	9.09295870279757e-07	gRNA_vs_KO
5530401A14Rik-414	5530401A14Rik-414	chr11	81446371	81446910	540	+	5530401A14Rik	414030	-	95.9622908326918	1.42968394268894	0.293101349801018	4.46806577154361e-08	9.11263028974113e-07	gRNA_vs_KO
Fnbp4+7	Fnbp4+7	chr2	90752053	90752857	805	+	Fnbp4	7085	+	126.383768412486	1.32212199323102	0.266951890941937	4.47370725642671e-08	9.12053329316133e-07	gRNA_vs_KO
Limd1+7.5	Limd1+7.5	chr9	123485613	123486549	937	+	Limd1	7375	+	238.633079358229	1.04441658045436	0.203597050571678	4.47322945052682e-08	9.12053329316133e-07	gRNA_vs_KO
Dhx30-45	Dhx30-45	chr9	110162307	110163564	1258	+	Dhx30	45104	-	869.75439943239	0.524096285857832	0.0984883510408026	4.48004213921189e-08	9.13164530783694e-07	gRNA_vs_KO
Pgrmc2-182.5	Pgrmc2-182.5	chr3	41265217	41266133	917	+	Pgrmc2	182628	-	234.043777245657	-0.914681719614776	0.175826738571104	4.48954883173175e-08	9.14921674293704e-07	gRNA_vs_KO
Pcgf5+68	Pcgf5+68	chr19	36415692	36417112	1421	+	Pcgf5	68093	+	228.771908889492	1.01219287018073	0.196645608339751	4.50558894726849e-08	9.18009302870845e-07	gRNA_vs_KO
Ngf+121	Ngf+121	chr3	102589833	102592021	2189	+	Ngf	121008	+	270.703779332324	-0.958930771261174	0.18521566784031	4.50801036333075e-08	9.18321464031434e-07	gRNA_vs_KO
Armc9+32	Armc9+32	chr1	86186665	86187200	536	+	Armc9	32152	+	320.689568845332	0.982942558291391	0.190350881721241	4.50991751247492e-08	9.18528762008206e-07	gRNA_vs_KO
Slc4a3+17.5	Slc4a3+17.5	chr1	75563624	75564001	378	+	Slc4a3	17546	+	117.874073852987	1.37174089689358	0.279024890741118	4.52466226110804e-08	9.21350079041641e-07	gRNA_vs_KO
Irak1bp1-4	Irak1bp1-4	chr9	82824949	82825827	879	+	Irak1bp1	4149	-	148.159886987649	1.20028196227098	0.2385718820291	4.52663178341738e-08	9.21569396600312e-07	gRNA_vs_KO
Ahrr+2.5	Ahrr+2.5	chr13	74289435	74289858	424	+	Ahrr	2683	+	81.7560271540656	1.54737144517571	0.323181254036637	4.53068079889235e-08	9.22211904777498e-07	gRNA_vs_KO
Tnip1+8.5	Tnip1+8.5	chr11	54954059	54954404	346	+	Tnip1	8684	+	342.204248353815	0.894210035295768	0.171603657866869	4.53828178553634e-08	9.23577014533863e-07	gRNA_vs_KO
Il1r2-18	Il1r2-18	chr1	40055731	40056404	674	+	Il1r2	18009	-	1095.58478800031	0.47454985318656	0.0895247933740645	4.54522267498406e-08	9.24807277672619e-07	gRNA_vs_KO
Rnf152-97.5	Rnf152-97.5	chr1	105453523	105454989	1467	+	Rnf152	97545	-	188.235441020429	1.1064993294421	0.21750426400405	4.59500160359841e-08	9.34751508249749e-07	gRNA_vs_KO
Ptprn2+137	Ptprn2+137	chr12	116621867	116623252	1386	+	Ptprn2	136839	+	247.223999072119	-1.07240986753728	0.209970670118339	4.6085302208179e-08	9.37318949382817e-07	gRNA_vs_KO
Tyk2-2	Tyk2-2	chr9	21133077	21133530	454	+	Tyk2	2059	-	303.049272531199	0.849448724243321	0.162404054828431	4.61268523604758e-08	9.37979278208495e-07	gRNA_vs_KO
Cdk2ap1-13.5	Cdk2ap1-13.5	chr5	124376224	124377414	1191	+	Cdk2ap1	13736	-	256.837331865035	0.911676401484919	0.175390523673923	4.62995472108787e-08	9.41305620199909e-07	gRNA_vs_KO
Gm29133-17	Gm29133-17	chr3	75730688	75731827	1140	+	Gm29133	16937	-	776.52642431382	0.552596278590553	0.103905232248772	4.64264569757266e-08	9.43699989628647e-07	gRNA_vs_KO
Il9+5	Il9+5	chr13	56476500	56477642	1143	+	Il9	5173	+	1325.75834071608	0.469618691533177	0.0887186002973498	4.65760482976519e-08	9.46554368670643e-07	gRNA_vs_KO
Rnf157+33.5	Rnf157+33.5	chr11	116379163	116380146	984	+	Rnf157	33376	+	914.032516507813	0.544466263758766	0.102403796329658	4.66270953532539e-08	9.47405325890791e-07	gRNA_vs_KO
Syt14+0	Syt14+0	chr1	193034723	193036573	1851	+	Syt14	125	+	256.237973354554	-0.869049918741587	0.166533731407564	4.66871080783483e-08	9.48345411830301e-07	gRNA_vs_KO
Hnrnpa3+14.5	Hnrnpa3+14.5	chr2	75673285	75674158	874	+	Hnrnpa3	14460	+	213.708764342402	1.02491076501722	0.199666237766271	4.66917303287357e-08	9.48345411830301e-07	gRNA_vs_KO
Cers6+122	Cers6+122	chr2	68982923	68983767	845	+	Cers6	121904	+	177.889149066236	1.09647268038179	0.215407607253718	4.67153669921158e-08	9.48638897857597e-07	gRNA_vs_KO
Arhgef10l+126	Arhgef10l+126	chr4	140539232	140540758	1527	+	Arhgef10l	126015	+	175.813180901638	-1.11353022567462	0.219287082898364	4.71516635628835e-08	9.57310416732864e-07	gRNA_vs_KO
Gm20390+2.5	Gm20390+2.5	chr11	93965328	93965888	561	+	Gm20390	2683	+	417.980573147905	0.735266518746522	0.13936327106605	4.73670523181638e-08	9.61494362566069e-07	gRNA_vs_KO
Mtap+71	Mtap+71	chr4	89207485	89208666	1182	+	Mtap	70953	+	301.697594961575	0.905371650240742	0.174218650743059	4.74342377227071e-08	9.62668904726166e-07	gRNA_vs_KO
Cc2d2a+25	Cc2d2a+25	chr5	43686867	43687685	819	+	Cc2d2a	24930	+	77.7438519072662	-1.52597298622733	0.318285716350901	4.75060712487989e-08	9.63937299499111e-07	gRNA_vs_KO
Olig3-81.5	Olig3-81.5	chr10	19274929	19275477	549	+	Olig3	81327	-	72.935513830134	1.76121048625002	0.38299213969182	4.77383761953008e-08	9.68460653423725e-07	gRNA_vs_KO
Msantd1-32	Msantd1-32	chr5	34874860	34877071	2212	+	Msantd1	32044	-	277.950137808626	0.915095767046336	0.176308492603108	4.77615335349158e-08	9.68740120372305e-07	gRNA_vs_KO
Lrrc20+23.5	Lrrc20+23.5	chr10	61498916	61500051	1136	+	Lrrc20	23682	+	195.912505068308	1.96577591931451	0.449168813739601	4.7825125350904e-08	9.69839442995748e-07	gRNA_vs_KO
Nars2-33	Nars2-33	chr7	96918042	96918511	470	+	Nars2	33226	-	128.129247975886	1.27910692085516	0.257460463262934	4.79079353914234e-08	9.71327981252381e-07	gRNA_vs_KO
Ivns1abp-59	Ivns1abp-59	chr1	151285087	151285642	556	+	Ivns1abp	59110	-	160.621543188255	1.19994223598835	0.239027428365427	4.79503614125942e-08	9.71997314382504e-07	gRNA_vs_KO
Usp28+1.5	Usp28+1.5	chr9	48986713	48987262	550	+	Usp28	1612	+	200.008882179133	1.04999506935613	0.205363993030955	4.80523231327591e-08	9.73872990517902e-07	gRNA_vs_KO
Ctbp2-38.5	Ctbp2-38.5	chr7	133161899	133163517	1619	+	Ctbp2	38353	-	318.432533642804	0.843824365926396	0.161488409168162	4.81187006660337e-08	9.75026889869434e-07	gRNA_vs_KO
Nkain3-416.5	Nkain3-416.5	chr4	21195240	21195993	754	+	Nkain3	416749	-	136.320658670368	-1.22322197609835	0.244446382510954	4.81786867630276e-08	9.76050852491707e-07	gRNA_vs_KO
Il13ra2+212.5	Il13ra2+212.5	chrX	147216400	147217015	616	+	Il13ra2	212483	+	47.8815965921263	-1.95094660522036	0.444062003305331	4.82127806586634e-08	9.76549966813179e-07	gRNA_vs_KO
Ext1+37	Ext1+37	chr15	53308351	53309683	1333	+	Ext1	37140	+	305.540728709938	-0.838064191249462	0.160314799415962	4.82389320362011e-08	9.76888041195946e-07	gRNA_vs_KO
Pdcd1-402.5	Pdcd1-402.5	chr1	94454944	94455626	683	+	Pdcd1	402731	-	258.865798950447	0.926259169074423	0.178740845873796	4.83209230185912e-08	9.78164773750192e-07	gRNA_vs_KO
Foxn3+45.5	Foxn3+45.5	chr12	99517652	99518682	1031	+	Foxn3	45413	+	92.9934316211635	-1.43386790025746	0.295102185718188	4.83148740642409e-08	9.78164773750192e-07	gRNA_vs_KO
Lrrn2-14.5	Lrrn2-14.5	chr1	132865156	132866337	1182	+	Lrrn2	14524	-	150.535541841938	1.18024173006857	0.23458617913185	4.83466948234724e-08	9.78494650621669e-07	gRNA_vs_KO
Btg3+8	Btg3+8	chr16	78368626	78369444	819	+	Btg3	8155	+	63.0779719171947	-1.67951223065733	0.359853944849973	4.85308150343698e-08	9.82028602870669e-07	gRNA_vs_KO
Sgcg+33.5	Sgcg+33.5	chr14	61224348	61225174	827	+	Sgcg	33727	+	106.971932249888	-1.31729215055702	0.266673688035658	4.85441700213703e-08	9.82106386443318e-07	gRNA_vs_KO
Arl6+15	Arl6+15	chr16	59624290	59624882	593	+	Arl6	14803	+	109.076845937486	1.44246282570264	0.297315523208196	4.85645560254103e-08	9.82326357528672e-07	gRNA_vs_KO
Cdh26+127.5	Cdh26+127.5	chr2	178557570	178558527	958	+	Cdh26	127517	+	118.937114196573	-1.27951357332316	0.25770761193109	4.86191891021915e-08	9.83238830139502e-07	gRNA_vs_KO
Zfp386-854	Zfp386-854	chr12	115193379	115194176	798	+	Zfp386	853944	-	219.785922377791	1.06447330085337	0.208671796239832	4.88137436172265e-08	9.86980059901079e-07	gRNA_vs_KO
Pde3b+0.5	Pde3b+0.5	chr7	114414133	114417640	3508	+	Pde3b	605	+	963.083350275545	0.511402643917223	0.0964522422440738	4.88294573348673e-08	9.87104495771026e-07	gRNA_vs_KO
Rps18-ps5+160.5	Rps18-ps5+160.5	chr13	28417068	28419146	2079	+	Rps18-ps5	160579	+	551.403161004456	0.651822969548191	0.12305854394618	4.89106363559205e-08	9.88358573407504e-07	gRNA_vs_KO
Gypc-17.5	Gypc-17.5	chr18	32576875	32577806	932	+	Gypc	17305	-	260.824027502536	0.900418123404684	0.173370702018349	4.89073791891992e-08	9.88358573407504e-07	gRNA_vs_KO
Ssx2ip+17.5	Ssx2ip+17.5	chr3	146421380	146422570	1191	+	Ssx2ip	17333	+	148.374346657142	1.19565277491323	0.23823908794224	4.89839523119167e-08	9.89646432347588e-07	gRNA_vs_KO
Golph3-8	Golph3-8	chr15	12312839	12313634	796	+	Golph3	8211	-	124.461579541908	-1.30851944824984	0.264710881823035	4.91561391296447e-08	9.92930932419232e-07	gRNA_vs_KO
Dnah17-23	Dnah17-23	chr11	118152919	118154186	1268	+	Dnah17	22917	-	165.162803656957	1.11567372471168	0.220131144719124	4.92533788539586e-08	9.94700547713625e-07	gRNA_vs_KO
Cyb5d2+44	Cyb5d2+44	chr11	72751790	72752538	749	+	Cyb5d2	43976	+	173.438792706501	1.17281495231545	0.233066655704906	4.93025060358841e-08	9.95498000247437e-07	gRNA_vs_KO
Nploc4+10.5	Nploc4+10.5	chr11	120426441	120427533	1093	+	Nploc4	10719	+	274.922947776389	0.968657697301435	0.187909309643591	4.93254428204897e-08	9.95766417525663e-07	gRNA_vs_KO
Rhof+3.5	Rhof+3.5	chr5	123128476	123129944	1469	+	Rhof	3480	+	2829.49368263759	0.359190319806538	0.0695626048510015	4.94489086350663e-08	9.98063781402843e-07	gRNA_vs_KO
Nab2-2	Nab2-2	chr10	127670185	127670497	313	+	Nab2	1772	-	244.207271909638	-0.937417100219865	0.181295363465241	4.97285315043558e-08	1.00351146436189e-06	gRNA_vs_KO
Slc16a1-22.5	Slc16a1-22.5	chr3	104615779	104616867	1089	+	Slc16a1	22342	-	742.547049501694	0.639937345985272	0.120824158509332	4.97691241905161e-08	1.00413438138192e-06	gRNA_vs_KO
Cpb2-54	Cpb2-54	chr14	75187577	75189409	1833	+	Cpb2	53791	-	966.024405546751	0.507245892557306	0.0957600542894893	4.98377075419654e-08	1.00532168016866e-06	gRNA_vs_KO
Satb1-70.5	Satb1-70.5	chr17	51903763	51904227	465	+	Satb1	70704	-	145.353900744647	1.34777550907917	0.274345035807907	5.00334512229401e-08	1.0090730807189e-06	gRNA_vs_KO
Ift57+25.5	Ift57+25.5	chr16	49724084	49725112	1029	+	Ift57	25365	+	261.369411536569	1.00368359569306	0.19557376868562	5.01091920072661e-08	1.01040327410082e-06	gRNA_vs_KO
Htr2a-412.5	Htr2a-412.5	chr14	74228094	74228396	303	+	Htr2a	412592	-	92.7997838622348	1.4742830272491	0.305784857171341	5.02642502310893e-08	1.01333199509221e-06	gRNA_vs_KO
Adck1+48	Adck1+48	chr12	88408167	88408795	629	+	Adck1	47927	+	57.0797625979643	1.75708418489885	0.382757740711417	5.0317161898682e-08	1.01417541715708e-06	gRNA_vs_KO
Mdp1-4.5	Mdp1-4.5	chr14	55664793	55665216	424	+	Mdp1	4495	-	86.0446516845838	1.5974525752941	0.337956819380235	5.03257295904791e-08	1.01417541715708e-06	gRNA_vs_KO
Ank-61	Ank-61	chr15	27405483	27406324	842	+	Ank	60771	-	144.645137885143	-1.3209478438702	0.267943609453636	5.03470314947529e-08	1.01440672627282e-06	gRNA_vs_KO
Tc2n+0	Tc2n+0	chr12	101717914	101719110	1197	+	Tc2n	9	+	405.029631883185	-0.719019434226004	0.136433386424718	5.04732800166132e-08	1.0166088653058e-06	gRNA_vs_KO
Map3k8+41	Map3k8+41	chr18	4311167	4312422	1256	+	Map3k8	41219	+	986.331118653207	0.606443859882688	0.114424160624545	5.04760183267755e-08	1.0166088653058e-06	gRNA_vs_KO
Cplane2-19	Cplane2-19	chr4	141194487	141195122	636	+	Cplane2	19149	-	143.679308065463	1.40957443301829	0.289651552429732	5.07200642855632e-08	1.02132485142887e-06	gRNA_vs_KO
Antxr1+11	Antxr1+11	chr6	87324507	87325075	569	+	Antxr1	11028	+	68.9443013750543	1.63652755972483	0.34868749139152	5.0756347767929e-08	1.02185620403906e-06	gRNA_vs_KO
Itgb6+22	Itgb6+22	chr2	60699736	60701299	1564	+	Itgb6	22124	+	1330.86630084289	0.437927115261116	0.0833556229660372	5.08336980224388e-08	1.02321396838149e-06	gRNA_vs_KO
Peli1+41	Peli1+41	chr11	21131267	21132893	1627	+	Peli1	40789	+	234.853600529047	0.950812949103591	0.184301809832885	5.08732972491494e-08	1.02381147416628e-06	gRNA_vs_KO
Kcnh5+289	Kcnh5+289	chr12	74888058	74888872	815	+	Kcnh5	288865	+	211.878335327802	1.01891227091298	0.199000586892019	5.09062494451919e-08	1.02407545640182e-06	gRNA_vs_KO
Dennd5a+23.5	Dennd5a+23.5	chr7	109936124	109937509	1386	+	Dennd5a	23652	+	664.519864682131	0.625797426395092	0.118182641861289	5.09035078501436e-08	1.02407545640182e-06	gRNA_vs_KO
Adora2a-27	Adora2a-27	chr10	75289114	75290316	1203	+	Adora2a	27159	-	680.374288567002	0.674967428207675	0.127775447537666	5.10733237515652e-08	1.02723634799116e-06	gRNA_vs_KO
Satb1+0.5	Satb1+0.5	chr17	51831108	51834397	3290	+	Satb1	536	+	1384.64271971995	0.445527858572844	0.0847186741404697	5.1140663445225e-08	1.02839043960154e-06	gRNA_vs_KO
Hephl1+8	Hephl1+8	chr9	15103350	15104644	1295	+	Hephl1	8109	+	1046.05953285944	0.506432657707692	0.0957047646766246	5.12208093711807e-08	1.02980155289488e-06	gRNA_vs_KO
Bend4+8.5	Bend4+8.5	chr5	67418810	67420343	1534	+	Bend4	8732	+	413.680671359804	0.786205045353206	0.150038661024415	5.13004268698891e-08	1.03120149476051e-06	gRNA_vs_KO
Mplkip-530	Mplkip-530	chr13	17164529	17166066	1538	+	Mplkip	529892	-	192.796197044006	1.06073856832975	0.208241328570228	5.13281097178266e-08	1.03155714469887e-06	gRNA_vs_KO
Krt6b-0	Krt6b-0	chr15	101680160	101680589	430	+	Krt6b	86	-	77.1060500838558	1.65418043484979	0.353756558910313	5.14071123130696e-08	1.03294384460937e-06	gRNA_vs_KO
Zbtb38+53	Zbtb38+53	chr9	96699667	96700183	517	+	Zbtb38	52904	+	93.2162960131327	1.49595977949536	0.311677730381603	5.16218100365206e-08	1.03705605143407e-06	gRNA_vs_KO
Nxph1+1299.5	Nxph1+1299.5	chr6	10247680	10248653	974	+	Nxph1	1299735	+	155.269283569996	1.28362706868882	0.259305255911459	5.16446996517305e-08	1.03711234656509e-06	gRNA_vs_KO
Emg1+15	Emg1+15	chr6	124696493	124698332	1840	+	Emg1	14764	+	704.810910549182	0.588327404886576	0.111053465485325	5.16436736178363e-08	1.03711234656509e-06	gRNA_vs_KO
Ndst3+0	Ndst3+0	chr3	123690149	123691306	1158	+	Ndst3	124	+	103.307040015625	-1.34460454611627	0.273940446271277	5.16866706630598e-08	1.03774426925854e-06	gRNA_vs_KO
Ubash3b-32	Ubash3b-32	chr9	41193051	41194363	1313	+	Ubash3b	32009	-	218.81390420522	-1.03625180092314	0.202907477028264	5.16962669094125e-08	1.03774426925854e-06	gRNA_vs_KO
Clic6+87.5	Clic6+87.5	chr16	92572862	92573976	1115	+	Clic6	87683	+	140.059893730383	1.24606942060896	0.250515206135846	5.19957924632641e-08	1.04355403882539e-06	gRNA_vs_KO
Adtrp+73.5	Adtrp+73.5	chr13	41773492	41774561	1070	+	Adtrp	73656	+	222.93037152563	-0.921135614438867	0.178160390488364	5.22120713163603e-08	1.04762741591864e-06	gRNA_vs_KO
Rlbp1-0.5	Rlbp1-0.5	chr7	79386878	79388038	1161	+	Rlbp1	409	-	743.941238515905	0.604951025699296	0.114275244110652	5.2219042317773e-08	1.04762741591864e-06	gRNA_vs_KO
Gabrr2+13.5	Gabrr2+13.5	chr4	33076172	33076479	308	+	Gabrr2	13326	+	105.888866331699	1.47469190889232	0.306393579590517	5.22401849034672e-08	1.04784799788889e-06	gRNA_vs_KO
Myoz3-2.5	Myoz3-2.5	chr18	60593482	60595129	1648	+	Myoz3	2516	-	221.009754773868	-0.929699794061951	0.179987641920575	5.22905842359353e-08	1.04865522008209e-06	gRNA_vs_KO
Tigit+360.5	Tigit+360.5	chr16	43303268	43304083	816	+	Tigit	360469	+	628.743243727104	0.63952611024322	0.120999501653554	5.28315523365878e-08	1.05929827073321e-06	gRNA_vs_KO
Zfp36l1+11.5	Zfp36l1+11.5	chr12	80100861	80101685	825	+	Zfp36l1	11738	+	104.284369515943	-1.37982051559859	0.282855537231284	5.31305927477236e-08	1.06508736306153e-06	gRNA_vs_KO
Ndrg1+2.5	Ndrg1+2.5	chr15	66966911	66967269	359	+	Ndrg1	2548	+	208.883080254515	1.03040058955945	0.201835285068302	5.31514957331967e-08	1.0652995825718e-06	gRNA_vs_KO
Ss18+54	Ss18+54	chr18	14628096	14629716	1621	+	Ss18	54006	+	162.846838763378	-1.10852024745693	0.219179123460113	5.32439400674808e-08	1.06694532337824e-06	gRNA_vs_KO
Asb14+33	Asb14+33	chr14	26927311	26927637	327	+	Asb14	32917	+	96.4653895318332	1.48804049199749	0.310087572300288	5.3356578019255e-08	1.06899500315644e-06	gRNA_vs_KO
Prdx6+21	Prdx6+21	chr1	161229876	161230768	893	+	Prdx6	20895	+	346.946152538819	0.872958221295229	0.168160723184367	5.34030269265692e-08	1.06965299899998e-06	gRNA_vs_KO
Rnaseh2b-269.5	Rnaseh2b-269.5	chr14	62022273	62023686	1414	+	Rnaseh2b	269607	-	447.071077274285	0.774998294086137	0.147975965383179	5.34101381255463e-08	1.06965299899998e-06	gRNA_vs_KO
BC017158-50.5	BC017158-50.5	chr7	128348452	128349030	579	+	BC017158	50570	-	377.873282100821	0.849083429412421	0.163209365686033	5.36123785764987e-08	1.07349509633687e-06	gRNA_vs_KO
Ugt1a5-12	Ugt1a5-12	chr1	88153365	88154306	942	+	Ugt1a5	12174	-	174.992642531241	1.10717027292242	0.21897692752794	5.3889222141877e-08	1.07882921255723e-06	gRNA_vs_KO
Dlg3+9.5	Dlg3+9.5	chrX	100776467	100777693	1227	+	Dlg3	9358	+	378.748955166312	-0.733121727603803	0.139578146777731	5.39517957034079e-08	1.0798725381535e-06	gRNA_vs_KO
Itpripl2+16.5	Itpripl2+16.5	chr7	118475128	118475602	475	+	Itpripl2	16608	+	199.625913120527	1.15710760066794	0.230300492395646	5.40129555507864e-08	1.08088716863841e-06	gRNA_vs_KO
Lmo7-32.5	Lmo7-32.5	chr14	101696888	101698416	1529	+	Lmo7	32302	-	161.618289094055	-1.14003236745477	0.226439963145146	5.41669968201363e-08	1.08375975424284e-06	gRNA_vs_KO
Tmem252-17	Tmem252-17	chr19	24656470	24657953	1484	+	Tmem252	16794	-	255.891237535298	-0.879572606369151	0.169656933738581	5.43791088548814e-08	1.08779286717456e-06	gRNA_vs_KO
Il4ra-11	Il4ra-11	chr7	125540834	125541118	285	+	Il4ra	11141	-	201.157065865247	1.0340194920504	0.202810534887322	5.44340075141273e-08	1.08868015028255e-06	gRNA_vs_KO
Rps18-ps6+122	Rps18-ps6+122	chr13	97638447	97638993	547	+	Rps18-ps6	121910	+	111.425096229967	1.40510602303278	0.289427953860375	5.45712804620323e-08	1.09121425648905e-06	gRNA_vs_KO
Il17re-0	Il17re-0	chr6	113457785	113459144	1360	+	Il17re	17	-	280.830449249322	0.9909763903168	0.193460741289081	5.4765232357952e-08	1.09488052144862e-06	gRNA_vs_KO
Pstpip2-2.5	Pstpip2-2.5	chr18	77786896	77788162	1267	+	Pstpip2	2382	-	193.071583557605	1.01509287748103	0.19871949040485	5.48343227984036e-08	1.09604958810746e-06	gRNA_vs_KO
Trmt61a+13.5	Trmt61a+13.5	chr12	111691292	111691555	264	+	Trmt61a	13318	+	205.945707997938	1.09015330272235	0.215331634830798	5.49913089593142e-08	1.09897475578455e-06	gRNA_vs_KO
4930404H24Rik+1	4930404H24Rik+1	chr2	153492627	153494945	2319	+	4930404H24Rik	996	+	1330.5694558755	-0.423144835675512	0.0809968038276915	5.51422018204354e-08	1.10177704333943e-06	gRNA_vs_KO
Chd7+264.5	Chd7+264.5	chr4	8954377	8955086	710	+	Chd7	264325	+	186.841405425932	1.15319010131976	0.22961104833629	5.5264525248951e-08	1.10400752122397e-06	gRNA_vs_KO
Slamf7+4	Slamf7+4	chr1	171648323	171649433	1111	+	Slamf7	4155	+	221.470312081871	-0.948225468034491	0.184313945043396	5.52925586928503e-08	1.10435388986919e-06	gRNA_vs_KO
Sec31a+63.5	Sec31a+63.5	chr5	100352235	100353399	1165	+	Sec31a	63415	+	308.149926214441	-0.81625492075281	0.15660145254683	5.53052676641643e-08	1.10439410926351e-06	gRNA_vs_KO
Plcl2-31	Plcl2-31	chr17	50477697	50479312	1616	+	Plcl2	30896	-	267.80394021692	-0.87673697079275	0.169187644940497	5.54941806400362e-08	1.10795226080629e-06	gRNA_vs_KO
Ebf1+113	Ebf1+113	chr11	44730015	44730478	464	+	Ebf1	112929	+	77.4494831299835	1.69736414217209	0.367231263481619	5.56040782817966e-08	1.10993178491752e-06	gRNA_vs_KO
Itsn1+60.5	Itsn1+60.5	chr16	91789610	91790252	643	+	Itsn1	60650	+	240.992832064354	0.969842574381275	0.189022480709727	5.57940225335615e-08	1.11350807244213e-06	gRNA_vs_KO
Elmo1-10.5	Elmo1-10.5	chr13	20079279	20080594	1316	+	Elmo1	10657	-	400.760685008308	0.769429589221551	0.147113864234823	5.61945308208794e-08	1.12128449324908e-06	gRNA_vs_KO
Sema4a+8.5	Sema4a+8.5	chr3	88452333	88452949	617	+	Sema4a	8539	+	207.142885504365	1.07414626064168	0.211977916627129	5.64891023568672e-08	1.12694449562792e-06	gRNA_vs_KO
Ldlrad4+119.5	Ldlrad4+119.5	chr18	68052402	68053557	1156	+	Ldlrad4	119722	+	205.957152132279	-0.953515742139359	0.185603101051279	5.65560127236252e-08	1.128061401167e-06	gRNA_vs_KO
Tlcd2-0	Tlcd2-0	chr11	75460108	75462963	2856	+	Tlcd2	177	-	4078.04142243873	0.310989097800744	0.0613494364697656	5.66578295657135e-08	1.12965581790994e-06	gRNA_vs_KO
Padi1-21.5	Padi1-21.5	chr4	140867123	140867871	749	+	Padi1	21718	-	214.965078509792	1.07957896081348	0.213212682840058	5.6652427149381e-08	1.12965581790994e-06	gRNA_vs_KO
Cwc27-13	Cwc27-13	chr13	104829545	104830721	1177	+	Cwc27	12990	-	598.364884809209	0.719108861854341	0.137032551246288	5.68797418818707e-08	1.13386141828609e-06	gRNA_vs_KO
Gm45261-146.5	Gm45261-146.5	chr1	80607568	80608163	596	+	Gm45261	146416	-	138.044855716083	1.26002974076528	0.254720830274443	5.69522724839379e-08	1.13508814064687e-06	gRNA_vs_KO
B430305J03Rik-141	B430305J03Rik-141	chr3	61506461	61507028	568	+	B430305J03Rik	140792	-	183.600398508029	1.09132760852192	0.215913983072414	5.71650993576599e-08	1.13911002695329e-06	gRNA_vs_KO
Il1r1+43.5	Il1r1+43.5	chr1	40268196	40268913	718	+	Il1r1	43474	+	187.1667958031	1.08411576189302	0.214325328220006	5.73445407198581e-08	1.14246522761577e-06	gRNA_vs_KO
Atp6v1c1+43	Atp6v1c1+43	chr15	38705052	38705291	240	+	Atp6v1c1	43238	+	122.903158512491	1.37305477598614	0.282095633489971	5.73939176092392e-08	1.14322838200811e-06	gRNA_vs_KO
Cfap45-7	Cfap45-7	chr1	172512599	172514508	1910	+	Cfap45	7245	-	622.283604195542	0.707332727981583	0.13474673506411	5.7658602975294e-08	1.14827914044915e-06	gRNA_vs_KO
Bhlhe40-203	Bhlhe40-203	chr6	108457181	108457859	679	+	Bhlhe40	203106	-	129.521667670185	1.24256724781654	0.250732467703742	5.77099996860221e-08	1.14908109671783e-06	gRNA_vs_KO
Atpaf2-6.5	Atpaf2-6.5	chr11	60424660	60425380	721	+	Atpaf2	6562	-	173.422671976058	1.10714679835442	0.219570711693312	5.78664392189924e-08	1.15197387965166e-06	gRNA_vs_KO
Lipo4+352.5	Lipo4+352.5	chr19	33164697	33165399	703	+	Lipo4	352730	+	266.727082735429	1.02087432627664	0.200424311909043	5.8139972897639e-08	1.1571961452217e-06	gRNA_vs_KO
Adarb2+277	Adarb2+277	chr13	8478992	8480715	1724	+	Adarb2	276987	+	428.405074949896	-0.757212154799033	0.144829309095972	5.83109829486053e-08	1.160376199513e-06	gRNA_vs_KO
Jarid2-337	Jarid2-337	chr13	44392180	44392951	772	+	Jarid2	336906	-	109.943551588983	1.39405853127175	0.287499199070714	5.83880747278364e-08	1.16168643475846e-06	gRNA_vs_KO
Ncbp1-43	Ncbp1-43	chr4	46095229	46096100	872	+	Ncbp1	42946	-	259.435143799276	-0.867866399617054	0.167649381466756	5.84720534449482e-08	1.16313316099506e-06	gRNA_vs_KO
Plcl2+169	Plcl2+169	chr17	50677933	50678643	711	+	Plcl2	168885	+	235.881350332348	1.02958878387806	0.202390999253877	5.85352629352681e-08	1.16416626554233e-06	gRNA_vs_KO
Acot12+23	Acot12+23	chr13	91763972	91765093	1122	+	Acot12	23020	+	426.695810103783	0.781084217646337	0.14971317680474	5.86268145740033e-08	1.16576254051831e-06	gRNA_vs_KO
Myo5a+6.5	Myo5a+6.5	chr9	75077003	75077617	615	+	Myo5a	6295	+	374.854323723066	0.800201055235459	0.153630281255185	5.86578812143114e-08	1.16615572086827e-06	gRNA_vs_KO
Crabp2+11	Crabp2+11	chr3	87958871	87960271	1401	+	Crabp2	10905	+	718.387646687236	0.616404354102423	0.116967171599309	5.87678974138406e-08	1.16811801481293e-06	gRNA_vs_KO
Lmod3-41.5	Lmod3-41.5	chr6	97293317	97294818	1502	+	Lmod3	41307	-	2024.57767221453	0.368660215732975	0.0716695957696575	5.8845666874182e-08	1.16943871467052e-06	gRNA_vs_KO
Zfp949-28	Zfp949-28	chr9	88519058	88520803	1746	+	Zfp949	28087	-	362.556892494922	-0.813128919759697	0.156320181543549	5.89688201676586e-08	1.17166064470126e-06	gRNA_vs_KO
Clspn-3.5	Clspn-3.5	chr4	126552993	126553911	919	+	Clspn	3480	-	224.199193460804	-0.922320577697443	0.179239996552119	5.92237164864289e-08	1.17649883885892e-06	gRNA_vs_KO
Il7r-19	Il7r-19	chr15	9548899	9549741	843	+	Il7r	19143	-	111.456288015275	1.37102823541767	0.281977456284613	5.92873347706808e-08	1.17753610086949e-06	gRNA_vs_KO
Erv3+5.5	Erv3+5.5	chr2	131853870	131854233	364	+	Erv3	5694	+	54.0077737108635	1.95935933058698	0.452640869908548	5.97236090632179e-08	1.18597305228228e-06	gRNA_vs_KO
Usp35+121.5	Usp35+121.5	chr7	97209342	97211558	2217	+	Usp35	121568	+	436.580422881923	-0.78301435566161	0.150218382855951	5.98405585862202e-08	1.18806692551684e-06	gRNA_vs_KO
Arid1b-48	Arid1b-48	chr17	4945521	4946852	1332	+	Arid1b	48143	-	289.465360815324	0.893504315519012	0.173200693643061	5.99389398778701e-08	1.18979141326199e-06	gRNA_vs_KO
Ncf4+3	Ncf4+3	chr15	78247641	78248124	484	+	Ncf4	3081	+	174.250218504799	1.16605509277358	0.233292803652861	5.99508585596919e-08	1.18979928019869e-06	gRNA_vs_KO
Drosha+140.5	Drosha+140.5	chr15	12965011	12965545	535	+	Drosha	140463	+	51.7257487194117	-1.89317130966644	0.429367951197847	6.00606763138806e-08	1.19174969949487e-06	gRNA_vs_KO
Rbm47-17.5	Rbm47-17.5	chr5	66190447	66191259	813	+	Rbm47	17734	-	242.683299045798	-0.886426000658716	0.171722147449508	6.00943918351879e-08	1.19218960632113e-06	gRNA_vs_KO
B430305J03Rik-144	B430305J03Rik-144	chr3	61509297	61510312	1016	+	B430305J03Rik	143852	-	141.786918351227	1.23413019961461	0.249173670581033	6.02304220111695e-08	1.19465873547318e-06	gRNA_vs_KO
Dnaja4+9	Dnaja4+9	chr9	54707621	54708287	667	+	Dnaja4	9081	+	118.169949807869	1.47397437624055	0.30813538867944	6.04134602995342e-08	1.19805913396004e-06	gRNA_vs_KO
Nr4a1-7.5	Nr4a1-7.5	chr15	101245996	101247435	1440	+	Nr4a1	7551	-	1166.6216902514	0.487941410660592	0.0928877851867033	6.04662495715365e-08	1.19887575475362e-06	gRNA_vs_KO
Btg1+255	Btg1+255	chr10	96871420	96872146	727	+	Btg1	254777	+	154.254964845133	1.14071972300175	0.227573295670456	6.05238674014781e-08	1.19978778035643e-06	gRNA_vs_KO
Mlip+63	Mlip+63	chr9	77289407	77290524	1118	+	Mlip	63002	+	666.131074550978	0.602757860777775	0.114460143155858	6.06014817686391e-08	1.20109577877729e-06	gRNA_vs_KO
Eno1+14	Eno1+14	chr4	150249006	150252011	3006	+	Eno1	13787	+	556.694968959742	-0.730127799240106	0.139563886768912	6.06808242155183e-08	1.2024375184215e-06	gRNA_vs_KO
Kif11-0.5	Kif11-0.5	chr19	37375028	37376991	1964	+	Kif11	391	-	749.32099796245	0.56376000627059	0.107016541230207	6.07496770817821e-08	1.20357092391881e-06	gRNA_vs_KO
E130308A19Rik+66.5	E130308A19Rik+66.5	chr4	59692190	59692895	706	+	E130308A19Rik	66331	+	169.457904254781	1.19099965633915	0.23923856654997	6.11348243195121e-08	1.21096910785207e-06	gRNA_vs_KO
Arhgap18+15.5	Arhgap18+15.5	chr10	26768522	26769512	991	+	Arhgap18	15596	+	163.692771657344	-1.08393461338972	0.21481917250782	6.11957701587931e-08	1.21194384859934e-06	gRNA_vs_KO
Tigit+365.5	Tigit+365.5	chr16	43297783	43299043	1261	+	Tigit	365731	+	94.3988078097754	-1.36308602353368	0.280397290523503	6.12300737450742e-08	1.21239068358895e-06	gRNA_vs_KO
Rhoj-24.5	Rhoj-24.5	chr12	75283169	75284359	1191	+	Rhoj	24555	-	671.784582740227	0.584999975539906	0.111120048098338	6.16526063807676e-08	1.22052303199349e-06	gRNA_vs_KO
Xylt1+223.5	Xylt1+223.5	chr7	117604073	117605081	1009	+	Xylt1	223598	+	91.8867136655598	-1.51695351978353	0.319626435835807	6.18781795752284e-08	1.2247538476017e-06	gRNA_vs_KO
Ypel2+40.5	Ypel2+40.5	chr11	86952610	86953428	819	+	Ypel2	40686	+	422.330261862616	1.3258373199723	0.271439725728921	6.21129773586368e-08	1.22916558874144e-06	gRNA_vs_KO
Hes6-14.5	Hes6-14.5	chr1	91428236	91429058	823	+	Hes6	14608	-	624.765602403	0.692097737341869	0.132069667914593	6.21373079211272e-08	1.22941146118712e-06	gRNA_vs_KO
Abhd12+30	Abhd12+30	chr2	150874596	150875065	470	+	Abhd12	29909	+	206.286674071681	1.05130320822009	0.207727301825955	6.26847749996531e-08	1.24000572154486e-06	gRNA_vs_KO
Cpox+21.5	Cpox+21.5	chr16	58691545	58691931	387	+	Cpox	21446	+	105.614769239606	1.49546598752033	0.314232188317306	6.28555292458412e-08	1.24314536485837e-06	gRNA_vs_KO
Hlcs+72.5	Hlcs+72.5	chr16	94240377	94241469	1093	+	Hlcs	72646	+	289.807443867676	0.965622058041031	0.188953877117183	6.28884391677411e-08	1.24355806749539e-06	gRNA_vs_KO
Gm4737-96.5	Gm4737-96.5	chr16	46250876	46252097	1222	+	Gm4737	96408	-	334.445152017686	0.851560924309336	0.164701773522722	6.31366674415065e-08	1.24798856814892e-06	gRNA_vs_KO
Prpf18+83	Prpf18+83	chr2	4569005	4569616	612	+	Prpf18	82801	+	233.644797703875	0.983329326477538	0.192826034420008	6.31269744677546e-08	1.24798856814892e-06	gRNA_vs_KO
Ttc39b+59.5	Ttc39b+59.5	chr4	83264611	83265364	754	+	Ttc39b	59266	+	623.174994762268	0.73385601350468	0.140520059154602	6.31982349560016e-08	1.24896645771421e-06	gRNA_vs_KO
Bckdha+11	Bckdha+11	chr7	25647323	25648612	1290	+	Bckdha	11012	+	1323.35516598485	0.466467393131663	0.0891423419882329	6.32957537217805e-08	1.25065433013989e-06	gRNA_vs_KO
Itgav+30.5	Itgav+30.5	chr2	83754101	83755780	1680	+	Itgav	30543	+	638.389787437037	0.593312414491299	0.11282123815685	6.33134776623171e-08	1.25076520057602e-06	gRNA_vs_KO
Cldn22+57.5	Cldn22+57.5	chr8	47881270	47882614	1345	+	Cldn22	57460	+	110.408115836921	-1.47464867840141	0.308953848234717	6.33872562794742e-08	1.2519831835154e-06	gRNA_vs_KO
Pla1a+0.5	Pla1a+0.5	chr16	38432147	38432983	837	+	Pla1a	578	+	119.034158385313	1.27521355477117	0.259456939404213	6.34555935707368e-08	1.25309324767915e-06	gRNA_vs_KO
Dcaf7-9.5	Dcaf7-9.5	chr11	106026409	106027923	1515	+	Dcaf7	9703	-	119.426393920952	-1.22112879375112	0.246636795902963	6.34729602374431e-08	1.25319653424826e-06	gRNA_vs_KO
Anapc4+92	Anapc4+92	chr5	52925854	52926558	705	+	Anapc4	92194	+	38.8443330788054	-1.93772677062883	0.446445564589888	6.37355482417287e-08	1.2581404533437e-06	gRNA_vs_KO
Prkcb+105.5	Prkcb+105.5	chr7	122394110	122394577	468	+	Prkcb	105592	+	225.680904956323	0.961240113476999	0.188140837018876	6.41078421545958e-08	1.26524766454197e-06	gRNA_vs_KO
Gpr173-20	Gpr173-20	chrX	152388075	152389692	1618	+	Gpr173	20178	-	287.892319907773	0.931645736372759	0.181823210422896	6.46676767870353e-08	1.27605280050244e-06	gRNA_vs_KO
Gc+194	Gc+194	chr5	89263253	89264756	1504	+	Gc	193892	+	128.931864371086	-1.2277319040131	0.248408876866524	6.48849043017645e-08	1.28009461562862e-06	gRNA_vs_KO
Clcn1+1.5	Clcn1+1.5	chr6	42287664	42288530	867	+	Clcn1	1412	+	161.184582616911	1.33662997288152	0.274582325105769	6.49675305341772e-08	1.28147988595208e-06	gRNA_vs_KO
Slc38a10-2	Slc38a10-2	chr11	120153127	120153576	450	+	Slc38a10	2004	-	227.783429280117	-0.927225782870616	0.180914366487104	6.50425982246382e-08	1.28247063064276e-06	gRNA_vs_KO
Tpd52+3.5	Tpd52+3.5	chr3	9000400	9001569	1170	+	Tpd52	3737	+	491.886391623612	0.726222763242054	0.139125761132871	6.50393612936182e-08	1.28247063064276e-06	gRNA_vs_KO
Setd4+29	Setd4+29	chr16	93574186	93575548	1363	+	Setd4	29194	+	229.815995774559	-0.915035774501591	0.17831097307386	6.50875832366572e-08	1.28311260882345e-06	gRNA_vs_KO
Mxi1-72.5	Mxi1-72.5	chr19	53237941	53238265	325	+	Mxi1	72412	-	49.0336585379352	-1.75734242780913	0.387753878263338	6.51123257258537e-08	1.28335536446873e-06	gRNA_vs_KO
Map3k15-34.5	Map3k15-34.5	chrX	159953613	159954218	606	+	Map3k15	34515	-	116.496962928024	1.52764272335526	0.323184134987335	6.5177729522396e-08	1.28439930352722e-06	gRNA_vs_KO
Plet1+3	Plet1+3	chr9	50497504	50497922	419	+	Plet1	3188	+	187.967060976548	1.08565538479801	0.215730614205129	6.51940537959766e-08	1.2844758624256e-06	gRNA_vs_KO
Ccdc3+37.5	Ccdc3+37.5	chr2	5174566	5175863	1298	+	Ccdc3	37438	+	300.426878773823	0.990013360920125	0.194529992888354	6.52908207502113e-08	1.28613699936414e-06	gRNA_vs_KO
Kdm7a-37	Kdm7a-37	chr6	39243044	39244347	1304	+	Kdm7a	36905	-	385.148038460783	0.784734754444676	0.151054058879067	6.53794962447089e-08	1.28763814271002e-06	gRNA_vs_KO
Cpm+36.5	Cpm+36.5	chr10	117665505	117666169	665	+	Cpm	36337	+	92.6711748665935	1.53342872309376	0.324794674216632	6.55289438646517e-08	1.2903353820488e-06	gRNA_vs_KO
Tnfaip3+7	Tnfaip3+7	chr10	19008029	19009708	1680	+	Tnfaip3	6787	+	881.984444705204	0.526804225604043	0.100363833701113	6.58569159629296e-08	1.29629911214871e-06	gRNA_vs_KO
Slc9a6+41.5	Slc9a6+41.5	chrX	56650226	56651838	1613	+	Slc9a6	41275	+	417.111189319409	-0.74330132626782	0.14264020986503	6.58461134754595e-08	1.29629911214871e-06	gRNA_vs_KO
Zfp366+16	Zfp366+16	chr13	99200399	99201147	749	+	Zfp366	15950	+	64.9744154243499	-1.58746868904884	0.339417323329833	6.59611894755508e-08	1.29793209566059e-06	gRNA_vs_KO
Rbm48-13.5	Rbm48-13.5	chr5	3609706	3610310	605	+	Rbm48	13422	-	47.3500368867507	-1.80192715984519	0.401725893998711	6.59650168315589e-08	1.29793209566059e-06	gRNA_vs_KO
Ralgapa2-41.5	Ralgapa2-41.5	chr2	146553504	146554586	1083	+	Ralgapa2	41700	-	744.737257859095	0.560505862450968	0.106740356658113	6.63700909564143e-08	1.30565357061523e-06	gRNA_vs_KO
Smco2+13	Smco2+13	chr6	146862902	146863797	896	+	Smco2	13245	+	223.745570210892	1.01424508863198	0.19997517925995	6.641870726796e-08	1.30636108809325e-06	gRNA_vs_KO
Smim10l2a+0	Smim10l2a+0	chrX	56374109	56375358	1250	+	Smim10l2a	147	+	285.019934422565	-0.855402058208577	0.165846444224301	6.67708692386884e-08	1.31303750858636e-06	gRNA_vs_KO
Efna5+193.5	Efna5+193.5	chr17	62687181	62687967	787	+	Efna5	193741	+	128.168337386703	-1.20268849304351	0.242826366994571	6.68974818256731e-08	1.3152768418353e-06	gRNA_vs_KO
Nipsnap1+7	Nipsnap1+7	chr11	4880553	4881707	1155	+	Nipsnap1	7179	+	179.171103678846	1.08613204101518	0.216063468110839	6.69790786421367e-08	1.31663043224577e-06	gRNA_vs_KO
Ndufaf5+42	Ndufaf5+42	chr2	140211738	140213097	1360	+	Ndufaf5	41768	+	117.703343723461	-1.28253153692253	0.261885304345641	6.75919485462832e-08	1.32842493469532e-06	gRNA_vs_KO
Marcks-196.5	Marcks-196.5	chr10	37335237	37335835	599	+	Marcks	196615	-	266.328372659143	0.881424910342166	0.171411859601272	6.76237941749011e-08	1.32879790418654e-06	gRNA_vs_KO
Ptpn5-6.5	Ptpn5-6.5	chr7	47139788	47140687	900	+	Ptpn5	6552	-	191.025910466213	1.13628731687507	0.227551666101728	6.76628052775898e-08	1.32931150551064e-06	gRNA_vs_KO
Mpp7+18	Mpp7+18	chr18	7608381	7609742	1362	+	Mpp7	17803	+	102.412632702645	1.34517737374168	0.277152097598925	6.76814735448615e-08	1.32942532970181e-06	gRNA_vs_KO
Cog6+173.5	Cog6+173.5	chr3	52842686	52844293	1608	+	Cog6	173746	+	465.042328777069	-0.663447574673861	0.126790875765907	6.77639183310987e-08	1.33079159506832e-06	gRNA_vs_KO
Surf4+6	Surf4+6	chr2	26927974	26928378	405	+	Surf4	5750	+	216.043848113751	0.968285420602476	0.190073192470014	6.78582430159876e-08	1.33239060160313e-06	gRNA_vs_KO
Nek6+12.5	Nek6+12.5	chr2	38523828	38524914	1087	+	Nek6	12728	+	796.038698669471	0.634813410670297	0.121186991240926	6.82164648700433e-08	1.33916961263891e-06	gRNA_vs_KO
Strbp-9.5	Strbp-9.5	chr2	37713062	37713791	730	+	Strbp	9566	-	178.596367086226	-1.06886600969642	0.212355904557278	6.84195612148567e-08	1.34290132884358e-06	gRNA_vs_KO
Olfr1260+3.5	Olfr1260+3.5	chr2	89977523	89978512	990	+	Olfr1260	3677	+	76.5280128847649	1.68244740322479	0.366617406759472	6.84692144140733e-08	1.34362050178586e-06	gRNA_vs_KO
Cx3cl1+7	Cx3cl1+7	chr8	94778273	94779744	1472	+	Cx3cl1	6999	+	390.054180368952	0.800993828261237	0.154668730633464	6.85704881960697e-08	1.34535219667987e-06	gRNA_vs_KO
Camk4-29.5	Camk4-29.5	chr18	32905068	32906046	979	+	Camk4	29371	-	498.546909336899	0.738827012275298	0.141953627648105	6.87208910655714e-08	1.34804696265785e-06	gRNA_vs_KO
Slc39a14+27	Slc39a14+27	chr14	70324238	70325022	785	+	Slc39a14	26793	+	205.857160264087	1.08637145729763	0.216343099420696	6.88074350845664e-08	1.34948827100329e-06	gRNA_vs_KO
Ncoa7+62.5	Ncoa7+62.5	chr10	30740271	30740958	688	+	Ncoa7	62710	+	114.143153004469	1.41292409865532	0.294377622827449	6.94658077261883e-08	1.36214191147098e-06	gRNA_vs_KO
Ppm1h+91	Ppm1h+91	chr10	122769371	122770622	1252	+	Ppm1h	91234	+	173.725847560771	-1.04883800282797	0.20800220241729	6.9517473639474e-08	1.36289620809039e-06	gRNA_vs_KO
Smim3+21	Smim3+21	chr18	60480582	60481829	1248	+	Smim3	20780	+	1302.32744523416	0.45145872209063	0.0867532174168299	6.97066571818471e-08	1.36634575182186e-06	gRNA_vs_KO
Scn3b+121	Scn3b+121	chr9	40389510	40390624	1115	+	Scn3b	120850	+	227.532679131266	1.01091300411903	0.199614905558235	6.97699919236609e-08	1.36732764586017e-06	gRNA_vs_KO
Wdtc1+5.5	Wdtc1+5.5	chr4	133347735	133348684	950	+	Wdtc1	5270	+	305.030309275591	0.85994185529485	0.167077190590817	6.98416601925056e-08	1.36847245379092e-06	gRNA_vs_KO
Dip2b+42.5	Dip2b+42.5	chr15	100080380	100082027	1648	+	Dip2b	42539	+	466.146684714204	0.685530798899972	0.1313307768672	7.00507495461989e-08	1.37230893533305e-06	gRNA_vs_KO
Ift57-164	Ift57-164	chr16	49534384	49536166	1783	+	Ift57	163955	-	211.299381413002	-0.991701659585676	0.195425399203558	7.01109127791669e-08	1.37322702078467e-06	gRNA_vs_KO
Sntb1+102.5	Sntb1+102.5	chr15	55804167	55804543	377	+	Sntb1	102592	+	91.1189386108334	1.50853528758492	0.319190410665126	7.01357629059532e-08	1.37345322921842e-06	gRNA_vs_KO
Fosl2+23	Fosl2+23	chr5	32157629	32160068	2440	+	Fosl2	23047	+	929.78172757918	0.559221746576351	0.106711982754766	7.01699991753738e-08	1.37386312378633e-06	gRNA_vs_KO
Klf14-111.5	Klf14-111.5	chr6	31070323	31070967	645	+	Klf14	111566	-	133.613245966575	1.24857613908223	0.254157612050749	7.02550772002185e-08	1.37526810837812e-06	gRNA_vs_KO
Tbca-5.5	Tbca-5.5	chr13	94783218	94783877	660	+	Tbca	5360	-	274.765111178383	0.932022352364651	0.182487613593754	7.0453841117329e-08	1.37889758032134e-06	gRNA_vs_KO
Fam13b-7	Fam13b-7	chr18	34513063	34514163	1101	+	Fam13b	6781	-	461.263524773654	0.822826034935801	0.15935649540886	7.04716913856857e-08	1.37898556992342e-06	gRNA_vs_KO
Camk1g-81.5	Camk1g-81.5	chr1	193451012	193452163	1152	+	Camk1g	81288	-	527.403955076796	0.659995236409214	0.126298828548034	7.06474021129515e-08	1.38163839814079e-06	gRNA_vs_KO
Fstl4+249.5	Fstl4+249.5	chr11	53013445	53014382	938	+	Fstl4	249279	+	198.29006312395	1.18014161939581	0.23808270687498	7.06404597646208e-08	1.38163839814079e-06	gRNA_vs_KO
Spaca4-16.5	Spaca4-16.5	chr7	45741581	45742948	1368	+	Spaca4	16450	-	1065.16057968818	-0.505691385320424	0.0966893258665618	7.06363011735718e-08	1.38163839814079e-06	gRNA_vs_KO
Rnf144b+128.5	Rnf144b+128.5	chr13	47250909	47251725	817	+	Rnf144b	128661	+	114.803208342262	-1.26887058561175	0.259077140397318	7.06805275207189e-08	1.38176283070606e-06	gRNA_vs_KO
Smndc1-43.5	Smndc1-43.5	chr19	53433566	53434735	1170	+	Smndc1	43571	-	975.729195118009	0.512481791589614	0.0979506360291989	7.06690600270119e-08	1.38176283070606e-06	gRNA_vs_KO
Atad1+68	Atad1+68	chr19	32671755	32672283	529	+	Atad1	67765	+	484.062979196052	0.763698400108263	0.147175080797386	7.07906606056455e-08	1.38349112456191e-06	gRNA_vs_KO
Inpp4b-56	Inpp4b-56	chr8	81286063	81286960	898	+	Inpp4b	56042	-	208.04375240147	1.10628662631053	0.221098847729234	7.07957302167844e-08	1.38349112456191e-06	gRNA_vs_KO
Adrb3+3.5	Adrb3+3.5	chr8	27246944	27247329	386	+	Adrb3	3478	+	126.03863698398	1.36972984253955	0.283770498310818	7.08288865734408e-08	1.38387716699593e-06	gRNA_vs_KO
Wee1-13	Wee1-13	chr7	110108741	110109837	1097	+	Wee1	12754	-	2128.75368224132	0.370202460463848	0.0724457977079075	7.08833887558278e-08	1.38468004595664e-06	gRNA_vs_KO
Nucb2+53.5	Nucb2+53.5	chr7	116557353	116558492	1140	+	Nucb2	53553	+	107.370304300713	-1.34648828668853	0.278034329915316	7.10109652715691e-08	1.38690983051678e-06	gRNA_vs_KO
Ssbp3+65.5	Ssbp3+65.5	chr4	106975952	106976836	885	+	Ssbp3	65693	+	163.661153591212	1.15707386508879	0.232821245997852	7.13585473882428e-08	1.39343487203289e-06	gRNA_vs_KO
Crot+51	Crot+51	chr5	8946252	8946654	403	+	Crot	50869	+	177.483675924343	-1.06789273486677	0.212506715544953	7.15673210695381e-08	1.39724741418803e-06	gRNA_vs_KO
Ppm1h+114	Ppm1h+114	chr10	122792353	122793005	653	+	Ppm1h	113917	+	131.833139229596	-1.18583919548143	0.23954373890124	7.16225617555826e-08	1.39806157407967e-06	gRNA_vs_KO
Mettl14-5	Mettl14-5	chr3	123390970	123391606	637	+	Mettl14	5179	-	177.752215741899	1.2169460725058	0.246877511118022	7.18262575959261e-08	1.40177270069086e-06	gRNA_vs_KO
Lrrc8b+29.5	Lrrc8b+29.5	chr5	105444482	105445965	1484	+	Lrrc8b	29448	+	678.237030983582	0.577483898673957	0.110299630562896	7.1980747451636e-08	1.40452229437943e-06	gRNA_vs_KO
Pdzk1ip1+0	Pdzk1ip1+0	chr4	115088429	115089396	968	+	Pdzk1ip1	204	+	455.702467491363	-0.823930650028047	0.159721835380126	7.21117819057224e-08	1.4068132627215e-06	gRNA_vs_KO
Zmiz1+17	Zmiz1+17	chr14	25475949	25476697	749	+	Zmiz1	17138	+	537.753369268256	0.804596628874208	0.155707198701462	7.21900652604371e-08	1.40807445009307e-06	gRNA_vs_KO
Rilpl2+7.5	Rilpl2+7.5	chr5	124470545	124470894	350	+	Rilpl2	7645	+	125.75787231993	1.36846500598865	0.283695172540535	7.22565608757897e-08	1.40910528348141e-06	gRNA_vs_KO
Garem1-0	Garem1-0	chr18	21299500	21300884	1385	+	Garem1	53	-	1095.47049635327	-0.560507158463477	0.107073988894866	7.23206753688528e-08	1.41008930109285e-06	gRNA_vs_KO
Lrrc8c-4	Lrrc8c-4	chr5	105515366	105515893	528	+	Lrrc8c	3756	-	284.747377982748	0.881446040439791	0.171848883684448	7.23753668725775e-08	1.41088925491077e-06	gRNA_vs_KO
Cipc+3.5	Cipc+3.5	chr12	86950343	86950933	591	+	Cipc	3595	+	695.967998984525	0.58375780323812	0.111530560152674	7.24449327077931e-08	1.41197881302505e-06	gRNA_vs_KO
Ankrd42+32	Ankrd42+32	chr7	92604963	92605514	552	+	Ankrd42	31902	+	132.323245673876	1.3516309809045	0.279562961846709	7.25771959535375e-08	1.4142897252618e-06	gRNA_vs_KO
Tmem30b+32	Tmem30b+32	chr12	73513694	73515332	1639	+	Tmem30b	31877	+	383.448078459233	0.814558714465877	0.1578374284149	7.2956668997288e-08	1.42114801747971e-06	gRNA_vs_KO
Clrn2+5	Clrn2+5	chr5	45458461	45459364	904	+	Clrn2	5161	+	186.899458364058	-1.06565401775176	0.212160450278024	7.29476295266457e-08	1.42114801747971e-06	gRNA_vs_KO
Gm815+61.5	Gm815+61.5	chr19	26946606	26947803	1198	+	Gm815	61323	+	749.364695837146	0.566823761496679	0.108324956420489	7.31796992292321e-08	1.42522364059044e-06	gRNA_vs_KO
Pik3cd+40.5	Pik3cd+40.5	chr4	149661804	149662543	740	+	Pik3cd	40396	+	265.0923650853	0.917892861235832	0.179720969931219	7.33438521349088e-08	1.4281512674808e-06	gRNA_vs_KO
Tnfaip3-71.5	Tnfaip3-71.5	chr10	19086815	19087343	529	+	Tnfaip3	71421	-	136.956515277413	1.33773187839749	0.276274346890086	7.35048546593282e-08	1.43101645779077e-06	gRNA_vs_KO
Pnp-0	Pnp-0	chr14	50930167	50931924	1758	+	Pnp	34	-	1835.02259146903	-0.416745003780536	0.080740734072717	7.36690879653316e-08	1.43394345396798e-06	gRNA_vs_KO
Clasp2+56	Clasp2+56	chr9	113797238	113797500	263	+	Clasp2	55896	+	126.25889530667	1.44449479771192	0.303200314585897	7.37099823613798e-08	1.43446904987487e-06	gRNA_vs_KO
Tacc2+94	Tacc2+94	chr7	130670971	130671780	810	+	Tacc2	93937	+	331.079216826119	-0.940705924220455	0.184683084566909	7.38027681559278e-08	1.43600411527814e-06	gRNA_vs_KO
Bcat1+1.5	Bcat1+1.5	chr6	145073193	145076548	3356	+	Bcat1	1312	+	1575.96113863943	-0.454386631139969	0.0874690671649999	7.38896660055567e-08	1.43742406023621e-06	gRNA_vs_KO
Gm1043-18	Gm1043-18	chr5	37066851	37068029	1179	+	Gm1043	17927	-	744.1888082925	0.702441903130059	0.134978590727703	7.39575725691337e-08	1.43847408993949e-06	gRNA_vs_KO
B3galt2-746.5	B3galt2-746.5	chr1	142893715	142894922	1208	+	B3galt2	746343	-	333.621730712299	0.824664925335881	0.160029197228113	7.40215437095202e-08	1.43944719462242e-06	gRNA_vs_KO
Slc24a3+41.5	Slc24a3+41.5	chr2	145208633	145209778	1146	+	Slc24a3	41451	+	256.744536396486	0.909537943387486	0.178001688343605	7.4156889437268e-08	1.44180764513129e-06	gRNA_vs_KO
Diaph3+294	Diaph3+294	chr14	86846953	86847686	734	+	Diaph3	293914	+	127.500441119997	1.24590434458631	0.254126160123142	7.44898827687995e-08	1.44800927987693e-06	gRNA_vs_KO
Tcf7l2-0.5	Tcf7l2-0.5	chr19	55740574	55741992	1419	+	Tcf7l2	534	-	305.834457785554	-0.835049769268185	0.162261452549113	7.47628080221877e-08	1.45304113615116e-06	gRNA_vs_KO
Pabpn1l-13	Pabpn1l-13	chr8	122635482	122636262	781	+	Pabpn1l	13132	-	158.66024816546	-1.10031220490708	0.220268338631218	7.52700767483541e-08	1.46262478830166e-06	gRNA_vs_KO
Fbxw8+35	Fbxw8+35	chr5	118120063	118121261	1199	+	Fbxw8	34800	+	353.144465614539	0.854804170035779	0.16645850492369	7.52913978565904e-08	1.46276382740763e-06	gRNA_vs_KO
Nde1-74.5	Nde1-74.5	chr16	14088112	14088951	840	+	Nde1	74741	-	608.932737291539	0.679717042208531	0.130518986678444	7.53730458150329e-08	1.46407462582022e-06	gRNA_vs_KO
Ces1a+17	Ces1a+17	chr8	93030465	93031506	1042	+	Ces1a	17205	+	206.147352635782	0.981520166053288	0.193735153516187	7.5451657975921e-08	1.465325973781e-06	gRNA_vs_KO
Grk5+90	Grk5+90	chr19	60979509	60980441	933	+	Grk5	90226	+	131.496936608743	1.3828793681826	0.287848670090691	7.55613467960296e-08	1.46718026892779e-06	gRNA_vs_KO
Gas2l3-8.5	Gas2l3-8.5	chr10	89452141	89453262	1122	+	Gas2l3	8733	-	205.114541500195	1.0888070882061	0.217690544440682	7.56035971989174e-08	1.4677246562813e-06	gRNA_vs_KO
A730071L15Rik-40	A730071L15Rik-40	chr11	6158603	6161080	2478	+	A730071L15Rik	40185	-	505.588719031368	0.742972699040184	0.143298872935457	7.56971834267094e-08	1.46926525575978e-06	gRNA_vs_KO
Sppl3+24	Sppl3+24	chr5	115035097	115035607	511	+	Sppl3	24215	+	83.7354330186958	1.63610627206999	0.35517952879511	7.58746421570972e-08	1.4724329165837e-06	gRNA_vs_KO
Mad2l2-1.5	Mad2l2-1.5	chr4	148128378	148129257	880	+	Mad2l2	1564	-	197.434772445123	1.10734906005985	0.221974932586399	7.61568433189625e-08	1.47763164996544e-06	gRNA_vs_KO
Zcrb1+23.5	Zcrb1+23.5	chr15	93374158	93375266	1109	+	Zcrb1	23620	+	165.502153583701	-1.14810530277155	0.231361797859293	7.62922507340902e-08	1.47998080232992e-06	gRNA_vs_KO
Sipa1l1-14.5	Sipa1l1-14.5	chr12	82154615	82155430	816	+	Sipa1l1	14295	-	253.797307258486	0.917025463913407	0.179812953782064	7.64319422841817e-08	1.48241216383633e-06	gRNA_vs_KO
Arhgap11a-20	Arhgap11a-20	chr2	113868232	113869196	965	+	Arhgap11a	20052	-	188.495681043921	1.10015491919741	0.220382698398168	7.65892767931646e-08	1.48518473646238e-06	gRNA_vs_KO
Klf7-104	Klf7-104	chr1	64225722	64226748	1027	+	Klf7	103952	-	547.382606077779	0.671513529219059	0.128975874854645	7.68632807385206e-08	1.49021824428457e-06	gRNA_vs_KO
Hspe1-rs1+42.5	Hspe1-rs1+42.5	chr18	47154005	47155198	1194	+	Hspe1-rs1	42462	+	125.428935730407	1.43264741323127	0.300718612279489	7.6924769614397e-08	1.49113041306226e-06	gRNA_vs_KO
Dync1h1-48	Dync1h1-48	chr12	110553251	110553656	406	+	Dync1h1	47996	-	189.298423101198	1.09181931224775	0.218531956903295	7.7007702885309e-08	1.49245784533352e-06	gRNA_vs_KO
Pik3ip1+5.5	Pik3ip1+5.5	chr11	3335097	3336563	1467	+	Pik3ip1	5429	+	524.44046105812	-0.632343777263137	0.121245084988497	7.71736718590832e-08	1.49539376171307e-06	gRNA_vs_KO
Stoml1+13	Stoml1+13	chr9	58265433	58267058	1626	+	Stoml1	13081	+	432.797090727359	-0.737680042149448	0.142334457748787	7.7361187531422e-08	1.49874600834796e-06	gRNA_vs_KO
Uvrag+54	Uvrag+54	chr7	99086616	99087719	1104	+	Uvrag	53972	+	446.315277682637	1.27879566179858	0.262468047948747	7.75562360533367e-08	1.50224290655928e-06	gRNA_vs_KO
Fndc3a-43	Fndc3a-43	chr14	72752407	72753534	1128	+	Fndc3a	42966	-	406.402927642475	-0.738957919129632	0.142620860983909	7.77495095015184e-08	1.50570411686549e-06	gRNA_vs_KO
Dnaja2-15	Dnaja2-15	chr8	85570160	85570964	805	+	Dnaja2	15217	-	79.1285190197389	-1.44133113190978	0.303127711423551	7.7950451469507e-08	1.5093125105459e-06	gRNA_vs_KO
Klf13-12.5	Klf13-12.5	chr7	63950759	63951766	1008	+	Klf13	12346	-	186.729434817896	1.27880330463529	0.262535780097701	7.80276525598381e-08	1.51052407261509e-06	gRNA_vs_KO
Htt+23.5	Htt+23.5	chr5	34784604	34785668	1065	+	Htt	23396	+	430.169171098118	0.720897374640213	0.138971320699524	7.80461575950971e-08	1.51059910651729e-06	gRNA_vs_KO
B4galt5-2.5	B4galt5-2.5	chr2	167351533	167351733	201	+	B4galt5	2449	-	127.446371558809	1.25232308237182	0.256228799758813	7.86255862445472e-08	1.52152886724362e-06	gRNA_vs_KO
Cep162+8	Cep162+8	chr9	87246791	87248557	1767	+	Cep162	7860	+	258.658589042412	0.976086821478923	0.192850070727509	7.86612784168444e-08	1.52193434688465e-06	gRNA_vs_KO
Il21+23	Il21+23	chr3	37209523	37210200	678	+	Il21	22773	+	181.097551713308	1.07980345032065	0.215989188479528	7.8705750668493e-08	1.52250951930097e-06	gRNA_vs_KO
Tspan2-78	Tspan2-78	chr3	102656142	102656833	692	+	Tspan2	78039	-	330.182739155384	-0.817965870650331	0.15904124445271	7.93707960651993e-08	1.53508679559702e-06	gRNA_vs_KO
Csl+198	Csl+198	chr10	99561092	99562086	995	+	Csl	198067	+	1221.6084065426	0.460244360428164	0.0887641198231771	7.9385796725179e-08	1.53508939510149e-06	gRNA_vs_KO
Lca5+99.5	Lca5+99.5	chr9	83341265	83341664	400	+	Lca5	99661	+	259.589728327686	0.939364049933413	0.184905269546577	7.94269261663435e-08	1.53559715333021e-06	gRNA_vs_KO
Fem1al+26	Fem1al+26	chr11	29799090	29800564	1475	+	Fem1al	25839	+	535.473105255426	-0.678847318620055	0.130601801247012	7.95446803441468e-08	1.53758586528203e-06	gRNA_vs_KO
Zfp618-88	Zfp618-88	chr4	62877020	62877943	924	+	Zfp618	88089	-	585.36133116974	0.654469684584562	0.125751512177791	7.96006831050067e-08	1.53838041127138e-06	gRNA_vs_KO
Satb1+81.5	Satb1+81.5	chr17	51751283	51752323	1041	+	Satb1	81485	+	121.444519642412	1.25884331975439	0.257948986699412	7.97604361092728e-08	1.5408910444609e-06	gRNA_vs_KO
Epb41l1+35.5	Epb41l1+35.5	chr2	156455503	156457597	2095	+	Epb41l1	35641	+	417.890418034385	0.740730608629262	0.143116082102934	7.97597289738926e-08	1.5408910444609e-06	gRNA_vs_KO
Edem1+15.5	Edem1+15.5	chr6	108843566	108844785	1220	+	Edem1	15534	+	715.827503575522	0.615024236662063	0.118004794918063	7.99366761682941e-08	1.54400695494539e-06	gRNA_vs_KO
Cx3cl1+4.5	Cx3cl1+4.5	chr8	94776369	94776802	434	+	Cx3cl1	4576	+	126.330974874393	1.27591359889095	0.262145088146017	8.02823836473796e-08	1.55039441470515e-06	gRNA_vs_KO
Arsb+45.5	Arsb+45.5	chr13	93816435	93817449	1015	+	Arsb	45312	+	318.517585367745	0.832397250223575	0.162144630860779	8.04319466915957e-08	1.55290336236707e-06	gRNA_vs_KO
Usp38-7.5	Usp38-7.5	chr8	81022201	81022834	634	+	Usp38	7588	-	81.5098203638646	1.61369867840756	0.349854489755277	8.04423792882184e-08	1.55290336236707e-06	gRNA_vs_KO
Tpbg+294	Tpbg+294	chr9	86135339	86137436	2098	+	Tpbg	294007	+	263.255373146939	0.891108150216204	0.174613404466622	8.06962664113132e-08	1.55751335880976e-06	gRNA_vs_KO
Syne1+343	Syne1+343	chr10	5208100	5208725	626	+	Syne1	343068	+	202.947314426423	0.999580727961841	0.19822063325121	8.07141890062261e-08	1.5575681474085e-06	gRNA_vs_KO
Ccnd2-141.5	Ccnd2-141.5	chr6	127293322	127294371	1050	+	Ccnd2	141652	-	1026.59232207538	0.517689542750146	0.0994084594655543	8.07921455652931e-08	1.55878119414652e-06	gRNA_vs_KO
Zbtb43+2.5	Zbtb43+2.5	chr2	33465790	33466335	546	+	Zbtb43	2495	+	262.623820288743	0.904210869392534	0.177439857828116	8.09031650644243e-08	1.56063157566831e-06	gRNA_vs_KO
Rpa1+11	Rpa1+11	chr11	75336451	75337852	1402	+	Rpa1	11171	+	387.370739594286	0.750244785695686	0.145162786372324	8.13038684631474e-08	1.56806825877934e-06	gRNA_vs_KO
Cpne8-0	Cpne8-0	chr15	90678497	90680410	1914	+	Cpne8	20	-	213.07869127969	-0.951733859005474	0.187774699996776	8.1448758929724e-08	1.57056934586056e-06	gRNA_vs_KO
Cited2-733	Cited2-733	chr10	16990079	16990603	525	+	Cited2	732874	-	179.063191583717	1.0972372559389	0.220254425492857	8.14882929183959e-08	1.5707450301948e-06	gRNA_vs_KO
Vipr2+18.5	Vipr2+18.5	chr12	116095240	116096767	1528	+	Vipr2	18277	+	679.234857477302	0.588419118568558	0.112911565559647	8.14835114964572e-08	1.5707450301948e-06	gRNA_vs_KO
Cd40lg-16	Cd40lg-16	chrX	57195842	57196855	1014	+	Cd40lg	15792	-	365.043551031695	0.753592349162329	0.145874789862277	8.16976994361267e-08	1.57448757815872e-06	gRNA_vs_KO
Ntpcr-2.5	Ntpcr-2.5	chr8	125727206	125728034	829	+	Ntpcr	2340	-	177.892326144529	1.13516240393863	0.228999029659318	8.17411271969333e-08	1.57503056435069e-06	gRNA_vs_KO
Papola+19.5	Papola+19.5	chr12	105803719	105804358	640	+	Papola	19344	+	144.916880892103	1.23739931104792	0.253081116338222	8.19364989921e-08	1.5785005384187e-06	gRNA_vs_KO
Slc6a1-58	Slc6a1-58	chr6	114224302	114225015	714	+	Slc6a1	57974	-	106.323027752099	1.47447581091218	0.312455099154622	8.21041924737123e-08	1.58143609677962e-06	gRNA_vs_KO
Ddr2+18.5	Ddr2+18.5	chr1	170091604	170092511	908	+	Ddr2	18703	+	224.628830563122	1.00898812556751	0.200446752399489	8.22002129442802e-08	1.58299030000492e-06	gRNA_vs_KO
Stat1-52.5	Stat1-52.5	chr1	52066186	52067235	1050	+	Stat1	52727	-	520.613266171262	0.769581232676178	0.149202020688937	8.22901342880483e-08	1.58442649013311e-06	gRNA_vs_KO
Ank-48	Ank-48	chr15	27418583	27419218	636	+	Ank	47774	-	140.182926052118	-1.25722641035131	0.257949068059776	8.27343544698555e-08	1.59238573020639e-06	gRNA_vs_KO
Chil4-92.5	Chil4-92.5	chr3	106311536	106312282	747	+	Chil4	92401	-	234.742878556657	0.951367764917402	0.187805674341068	8.27206027899671e-08	1.59238573020639e-06	gRNA_vs_KO
Gtf2f2-35	Gtf2f2-35	chr14	76045801	76046036	236	+	Gtf2f2	35052	-	77.1221089628304	1.65882305877795	0.363212065013032	8.2976601512953e-08	1.59675062844345e-06	gRNA_vs_KO
Cog3+45.5	Cog3+45.5	chr14	75708443	75709276	834	+	Cog3	45697	+	142.344076292658	1.22150430305347	0.24946138080109	8.33650942356738e-08	1.60392763755835e-06	gRNA_vs_KO
Gprin2-6.5	Gprin2-6.5	chr14	34207639	34208926	1288	+	Gprin2	6628	-	336.771179035839	-0.797140797554262	0.154987491799609	8.34187756278453e-08	1.60466147006917e-06	gRNA_vs_KO
Ppef2+10.5	Ppef2+10.5	chr5	92245368	92245938	571	+	Ppef2	10623	+	120.373081356462	1.29178063727947	0.266448947479484	8.35632082734197e-08	1.6071404146607e-06	gRNA_vs_KO
Pkp4+124.5	Pkp4+124.5	chr2	59285145	59285864	720	+	Pkp4	124654	+	177.698134393713	1.11995611577384	0.225692305308567	8.36019964755028e-08	1.60758699367978e-06	gRNA_vs_KO
Efna1-7.5	Efna1-7.5	chr3	89288178	89289512	1335	+	Efna1	7702	-	385.654477034452	-0.758779096303892	0.147065933256526	8.36262318033296e-08	1.60775362055703e-06	gRNA_vs_KO
Olfr60+2	Olfr60+2	chr7	140358855	140360505	1651	+	Olfr60	1989	+	260.707878409647	0.954188105420795	0.18851882393064	8.38475700714806e-08	1.61170887669045e-06	gRNA_vs_KO
Rcan2+0	Rcan2+0	chr17	43800866	43802129	1264	+	Rcan2	146	+	176.241275688514	-1.03287575094943	0.205942075234517	8.3948124408663e-08	1.61334139706654e-06	gRNA_vs_KO
Fbxl4+63	Fbxl4+63	chr4	22420349	22421136	788	+	Fbxl4	63199	+	292.550874418	-0.850038213283757	0.166135625594736	8.40746585104038e-08	1.61547250423973e-06	gRNA_vs_KO
Egln3-89.5	Egln3-89.5	chr12	54292374	54294131	1758	+	Egln3	89391	-	1172.92866794245	-0.487592983096545	0.093964700094312	8.41911141955857e-08	1.61740920034161e-06	gRNA_vs_KO
Pkp4+84	Pkp4+84	chr2	59243818	59245807	1990	+	Pkp4	83962	+	238.755192595951	0.994983273544426	0.197559148792709	8.45789777240711e-08	1.62455826632954e-06	gRNA_vs_KO
Bcl11b+309.5	Bcl11b+309.5	chr12	107693541	107694245	705	+	Bcl11b	309707	+	56.3994523179499	-1.7163943809419	0.380515663768034	8.46817090787788e-08	1.62622899004551e-06	gRNA_vs_KO
Angptl2+33	Angptl2+33	chr2	33248639	33249965	1327	+	Angptl2	33233	+	101.047403511104	-1.40520331728048	0.294943419146382	8.47078371712917e-08	1.62642827562432e-06	gRNA_vs_KO
Cpd-27.5	Cpd-27.5	chr11	76873784	76875197	1414	+	Cpd	27471	-	532.108726219768	0.651113133168343	0.125376457135772	8.47979593919694e-08	1.62785597449614e-06	gRNA_vs_KO
H2az1-43.5	H2az1-43.5	chr3	137820610	137821695	1086	+	H2az1	43332	-	135.034346884124	-1.27200244965157	0.261850323576909	8.52554823670837e-08	1.63633477866637e-06	gRNA_vs_KO
Calm1+11.5	Calm1+11.5	chr12	100210371	100211674	1304	+	Calm1	11587	+	282.399187065599	0.927319731829956	0.182793975321494	8.53526910999553e-08	1.63789609421695e-06	gRNA_vs_KO
Prkcg+0.5	Prkcg+0.5	chr7	3289006	3290790	1785	+	Prkcg	719	+	319.188243242725	-0.871252211666595	0.170746129774283	8.54755704666028e-08	1.63994935086983e-06	gRNA_vs_KO
Klf7-87	Klf7-87	chr1	64208823	64209845	1023	+	Klf7	87051	-	334.94640045992	0.844294007946492	0.165037534649624	8.5676300309033e-08	1.64349522012089e-06	gRNA_vs_KO
Pdxdc1+28	Pdxdc1+28	chr16	13874730	13875911	1182	+	Pdxdc1	27809	+	123.804716565629	1.36163442628454	0.284055800465354	8.57227266478389e-08	1.64408037772211e-06	gRNA_vs_KO
Scel-38.5	Scel-38.5	chr14	103474633	103475012	380	+	Scel	38517	-	86.6569217870746	1.72278389479741	0.382709114076035	8.58757051535544e-08	1.64670850773557e-06	gRNA_vs_KO
Zfr-2	Zfr-2	chr15	12115877	12116257	381	+	Zfr	1761	-	90.5641389840751	-1.5419331841859	0.331140665139353	8.60596577098726e-08	1.64992949408122e-06	gRNA_vs_KO
Igdcc4+11	Igdcc4+11	chr9	65111898	65112800	903	+	Igdcc4	10863	+	129.090369525706	1.42284224583778	0.299760161712145	8.66307263719163e-08	1.6605696686772e-06	gRNA_vs_KO
Fam114a1+34.5	Fam114a1+34.5	chr5	65004412	65004852	441	+	Fam114a1	34561	+	87.8918205795668	1.58402292807517	0.342807654048885	8.67070420094181e-08	1.66172404563707e-06	gRNA_vs_KO
Pde3b+51.5	Pde3b+51.5	chr7	114465988	114467650	1663	+	Pde3b	51538	+	568.036551019964	0.670109629379519	0.129280367935225	8.69807902660374e-08	1.66666105082038e-06	gRNA_vs_KO
Stard8+46	Stard8+46	chrX	99048869	99049703	835	+	Stard8	46038	+	256.883765720768	0.968398316270417	0.191904477455081	8.70141780721143e-08	1.66699147082125e-06	gRNA_vs_KO
Gm17555+53	Gm17555+53	chr2	126267719	126268237	519	+	Gm17555	52878	+	68.2066924195093	1.87212260606313	0.431117551997353	8.71219994639472e-08	1.66874747999391e-06	gRNA_vs_KO
Rlbp1+39.5	Rlbp1+39.5	chr7	79347175	79347906	732	+	Rlbp1	39506	+	201.123686124813	1.03482482101106	0.206680293985826	8.71519768164314e-08	1.6690120782761e-06	gRNA_vs_KO
Ube2ql1+0.5	Ube2ql1+0.5	chr13	69738596	69740573	1978	+	Ube2ql1	303	+	415.239464642289	-0.708485716311001	0.137017911173293	8.71854490428176e-08	1.66912249038664e-06	gRNA_vs_KO
Pls1+12.5	Pls1+12.5	chr9	95832565	95833296	732	+	Pls1	12379	+	182.778892493725	1.09174975300209	0.219587611816733	8.71900708226375e-08	1.66912249038664e-06	gRNA_vs_KO
Zfp119b-0	Zfp119b-0	chr17	55949403	55949826	424	+	Zfp119b	113	-	180.990074234659	1.04789605303312	0.20965667683617	8.75169069590862e-08	1.67506873264045e-06	gRNA_vs_KO
Jakmip1+31.5	Jakmip1+31.5	chr5	37145077	37145611	535	+	Jakmip1	31560	+	91.9144961893667	1.5070783909687	0.322098777199904	8.80930261640066e-08	1.68578315079602e-06	gRNA_vs_KO
Diaph1+9.5	Diaph1+9.5	chr18	37925611	37926777	1167	+	Diaph1	9280	+	655.303512060129	0.603364384964576	0.11614759291856	8.81516875745279e-08	1.6865931552614e-06	gRNA_vs_KO
Fam161a+57	Fam161a+57	chr11	23063662	23065331	1670	+	Fam161a	56965	+	602.899641390922	0.629474455920561	0.121272952352484	8.81894760352734e-08	1.68700357454656e-06	gRNA_vs_KO
Batf3+13.5	Batf3+13.5	chr1	191110690	191112005	1316	+	Batf3	13500	+	561.809637224275	-0.633675849936669	0.122114080377187	8.84237819169338e-08	1.6911723876167e-06	gRNA_vs_KO
Babam2+57.5	Babam2+57.5	chr5	31754843	31755615	773	+	Babam2	57545	+	280.114599061343	0.841306395911023	0.164630501857106	8.88507300659968e-08	1.69902340492867e-06	gRNA_vs_KO
Hlf+38	Hlf+38	chr11	90352662	90353389	728	+	Hlf	37868	+	221.851145353675	-0.92646291372218	0.182893172577438	8.89219048134841e-08	1.70006959656367e-06	gRNA_vs_KO
Pawr+0.5	Pawr+0.5	chr10	108331332	108333796	2465	+	Pawr	443	+	483.282319586889	-0.691037655763583	0.13362095442729	8.94872466589326e-08	1.71024488062213e-06	gRNA_vs_KO
Grhl2+48	Grhl2+48	chr15	37280634	37280998	365	+	Grhl2	47780	+	62.6532052396919	1.7951917794484	0.40608698225958	8.94862918734153e-08	1.71024488062213e-06	gRNA_vs_KO
Lcp2-12.5	Lcp2-12.5	chr11	34033512	34035064	1553	+	Lcp2	12629	-	1299.99965176987	0.443039556043375	0.0860539718967153	8.96152639300721e-08	1.71237456576966e-06	gRNA_vs_KO
Tcof1-12.5	Tcof1-12.5	chr18	60861078	60861889	812	+	Tcof1	12511	-	233.846581715912	1.01386439094385	0.202210427365445	8.96553918113034e-08	1.71282437713879e-06	gRNA_vs_KO
Rgs18+82.5	Rgs18+82.5	chr1	144692608	144693493	886	+	Rgs18	82383	+	129.237115120845	-1.28876741788317	0.266504626186486	8.97081600649613e-08	1.71351546583572e-06	gRNA_vs_KO
Slc4a5+34	Slc4a5+34	chr6	83253346	83254080	735	+	Slc4a5	33885	+	149.887348983483	1.27226130451175	0.262475533114005	8.9750116647054e-08	1.71399982337244e-06	gRNA_vs_KO
Irf5+1.5	Irf5+1.5	chr6	29526368	29529574	3207	+	Irf5	1346	+	1256.39407838266	0.476224232100683	0.0921041236047842	8.9962102111651e-08	1.71773052219843e-06	gRNA_vs_KO
Cgref1-4.5	Cgref1-4.5	chr5	30949531	30950481	951	+	Cgref1	4414	-	1159.28996597098	0.525485633693809	0.10128863731474	9.03168347871478e-08	1.72418494363485e-06	gRNA_vs_KO
Sptssb-17.5	Sptssb-17.5	chr3	69877186	69878079	894	+	Sptssb	17691	-	69.7971930810867	-1.51797754995634	0.325417388480287	9.04641022848549e-08	1.72667711680852e-06	gRNA_vs_KO
Kctd12+451	Kctd12+451	chr14	102531150	102531940	791	+	Kctd12	451090	+	119.981637267281	-1.26064670579742	0.259756511780156	9.06276608746039e-08	1.72947925742221e-06	gRNA_vs_KO
5730522E02Rik+853	5730522E02Rik+853	chr11	25357226	25358498	1273	+	5730522E02Rik	852899	+	180.620877507136	-1.19392495887984	0.243781445171567	9.09523416317919e-08	1.73471348298833e-06	gRNA_vs_KO
Timm22+55	Timm22+55	chr11	76461528	76462319	792	+	Timm22	54971	+	625.02956445966	0.646558232185558	0.124793051810652	9.09242350767651e-08	1.73471348298833e-06	gRNA_vs_KO
Cdc42ep3-112.5	Cdc42ep3-112.5	chr17	79467157	79467859	703	+	Cdc42ep3	112416	-	85.6447296046149	1.53434585939461	0.329924636212494	9.09490898631483e-08	1.73471348298833e-06	gRNA_vs_KO
Dpf2+5.5	Dpf2+5.5	chr19	5907427	5907871	445	+	Dpf2	5359	+	147.714185275073	1.25643758911012	0.258805972911974	9.12235699239284e-08	1.73956525029452e-06	gRNA_vs_KO
Cdkal1+89	Cdkal1+89	chr13	29766163	29766878	716	+	Cdkal1	89152	+	82.2033249756396	-1.46618469055871	0.311825063771178	9.17227651960486e-08	1.74843875468783e-06	gRNA_vs_KO
NoNeighbour+0	NoNeighbour+0.56	JH584304.1	65608	66773	1166	+	NoNeighbour	0	+	674.39462255532	-0.681681156971074	0.131856912191971	9.17169126035972e-08	1.74843875468783e-06	gRNA_vs_KO
Fam83b+0	Fam83b+0	chr9	76566375	76567687	1313	+	Fam83b	83	+	159.007228158193	-1.08192430493571	0.2178083302511	9.20279827532453e-08	1.7539330932263e-06	gRNA_vs_KO
Fbxw11+63	Fbxw11+63	chr11	32704876	32707057	2182	+	Fbxw11	63242	+	1409.97546264606	0.437573898695758	0.0851578037148687	9.2075130622755e-08	1.7541841306468e-06	gRNA_vs_KO
Klhl38+6	Klhl38+6	chr15	58317660	58318714	1055	+	Klhl38	5980	+	298.006138811584	0.878955636065071	0.172874881551948	9.2067936670977e-08	1.7541841306468e-06	gRNA_vs_KO
Tm6sf2-11	Tm6sf2-11	chr8	70061690	70062648	959	+	Tm6sf2	10752	-	253.527635267412	0.99994795255012	0.19934937564947	9.24959479352676e-08	1.76187632979076e-06	gRNA_vs_KO
Zfp948-0.5	Zfp948-0.5	chr17	21565809	21567258	1450	+	Zfp948	472	-	1198.40471014335	0.459192800113469	0.0890961521857047	9.27927505172656e-08	1.7672038765055e-06	gRNA_vs_KO
Ikzf2+143	Ikzf2+143	chr1	69543977	69544863	887	+	Ikzf2	142823	+	496.72732818204	0.733279812748617	0.142395779162027	9.28816686742385e-08	1.76857110590114e-06	gRNA_vs_KO
Lsr+6.5	Lsr+6.5	chr7	30966217	30967235	1019	+	Lsr	6736	+	306.953575052763	0.900433014907846	0.177558576735272	9.29393943787154e-08	1.76934400139125e-06	gRNA_vs_KO
Lgals3-6	Lgals3-6	chr14	47361169	47362386	1218	+	Lgals3	5971	-	286.489325787348	0.90277796649581	0.178075293496813	9.30791670928787e-08	1.77135178658508e-06	gRNA_vs_KO
Ets1-41.5	Ets1-41.5	chr9	32594299	32594774	476	+	Ets1	41682	-	364.213948682855	0.787802529710143	0.153671555697981	9.30670657587312e-08	1.77135178658508e-06	gRNA_vs_KO
Smpd4+9.5	Smpd4+9.5	chr16	17628095	17629143	1049	+	Smpd4	9265	+	1012.63110011465	0.492353754058005	0.0952184961876455	9.35325773953999e-08	1.77965246763387e-06	gRNA_vs_KO
Pxylp1+34.5	Pxylp1+34.5	chr9	96857356	96858611	1256	+	Pxylp1	34684	+	285.266283264094	-0.816555926465629	0.159723728132611	9.3565182303782e-08	1.77994486453363e-06	gRNA_vs_KO
Klf7-194.5	Klf7-194.5	chr1	64316455	64317424	970	+	Klf7	194656	-	185.539876590565	1.02290237545077	0.20460044080343	9.38824033107713e-08	1.78565057393079e-06	gRNA_vs_KO
Wdr11+171	Wdr11+171	chr7	129762543	129763369	827	+	Wdr11	171093	+	478.669745853118	0.710777318069486	0.137865500392746	9.39980501770152e-08	1.7875209320955e-06	gRNA_vs_KO
Adap1+26.5	Adap1+26.5	chr5	139299180	139299398	219	+	Adap1	26331	+	122.287760885212	1.35340510709351	0.283117102232902	9.40446509988674e-08	1.78807782399982e-06	gRNA_vs_KO
Erc1+88	Erc1+88	chr6	119759867	119760840	974	+	Erc1	87812	+	209.850401707594	1.0151850410587	0.202895965153697	9.41950330388138e-08	1.79060734749409e-06	gRNA_vs_KO
Pih1d2-5.5	Pih1d2-5.5	chr9	50611536	50612201	666	+	Pih1d2	5450	-	151.338112726498	1.16406379064492	0.237100051841221	9.44862673565468e-08	1.79581298863188e-06	gRNA_vs_KO
Tnpo1+55	Tnpo1+55	chr13	98870934	98871980	1047	+	Tnpo1	54925	+	350.686601276526	-0.762580723560433	0.148580219017879	9.55256822402774e-08	1.8152340721625e-06	gRNA_vs_KO
Amfr+2.5	Amfr+2.5	chr8	94009896	94010760	865	+	Amfr	2512	+	230.852483136389	-0.927081138456374	0.183536068700313	9.56128697947402e-08	1.81655656577827e-06	gRNA_vs_KO
Myo1g+14	Myo1g+14	chr11	6506064	6508015	1952	+	Myo1g	13924	+	213.027970010423	0.991600221696405	0.19775334621066	9.56948479061734e-08	1.81777961640755e-06	gRNA_vs_KO
Tasp1-12	Tasp1-12	chr2	140078157	140079579	1423	+	Tasp1	12062	-	275.437004530307	0.883858261547796	0.174187317731216	9.57695363920091e-08	1.81886377190341e-06	gRNA_vs_KO
Prmt7+23.5	Prmt7+23.5	chr8	106234241	106235089	849	+	Prmt7	23729	+	182.97109951035	-1.01215371094539	0.202352061756082	9.5816633307211e-08	1.81942360340247e-06	gRNA_vs_KO
Osbpl1a+72.5	Osbpl1a+72.5	chr18	12868775	12869570	796	+	Osbpl1a	72667	+	146.707606812889	1.2121719337122	0.248665963971175	9.5901262501491e-08	1.82069578339841e-06	gRNA_vs_KO
Runx1+24	Runx1+24	chr16	92801329	92802638	1310	+	Runx1	24164	+	212.923869788451	1.04222336447772	0.209139004070008	9.60347328154608e-08	1.82289457914053e-06	gRNA_vs_KO
Runx1+39.5	Runx1+39.5	chr16	92786052	92787324	1273	+	Runx1	39459	+	311.441740303088	0.855213901662772	0.168073720223742	9.60687164891374e-08	1.82320449635514e-06	gRNA_vs_KO
Tmem174-6	Tmem174-6	chr13	98643173	98643900	728	+	Tmem174	6125	-	40.9804842128698	-1.94279815842256	0.45969356778847	9.66751581230841e-08	1.83437648434209e-06	gRNA_vs_KO
Ankle2+13	Ankle2+13	chr5	110243573	110244804	1232	+	Ankle2	13184	+	190.990695956303	-1.0032931870455	0.20045292389017	9.68365460369325e-08	1.83710118386435e-06	gRNA_vs_KO
Cercam-19.5	Cercam-19.5	chr2	29848876	29850848	1973	+	Cercam	19299	-	251.297672727697	0.981322911047413	0.195586788285133	9.71763391502261e-08	1.84320881349235e-06	gRNA_vs_KO
Ndufb4-33	Ndufb4-33	chr16	37687339	37688025	687	+	Ndufb4	33228	-	156.577957388174	-1.06911794890048	0.215399401238391	9.77386681307809e-08	1.85353441160412e-06	gRNA_vs_KO
Akr1d1+58.5	Akr1d1+58.5	chr6	37588383	37588796	414	+	Akr1d1	58416	+	89.7725582598801	1.58325248565343	0.344634928380805	9.82844018817141e-08	1.86354156046746e-06	gRNA_vs_KO
Sde2+7.5	Sde2+7.5	chr1	180858399	180859262	864	+	Sde2	7703	+	508.224494040383	0.664941173173343	0.128836370922011	9.8456775697069e-08	1.86630196628183e-06	gRNA_vs_KO
Atp6v1b2-83	Atp6v1b2-83	chr8	69005013	69006086	1074	+	Atp6v1b2	83094	-	151.280151591252	1.22585489794439	0.25222593615848	9.84661351181813e-08	1.86630196628183e-06	gRNA_vs_KO
Tspan14-20	Tspan14-20	chr14	40986609	40987383	775	+	Tspan14	20188	-	98.8526711894096	-1.30958472282933	0.272708823988759	9.84940438771168e-08	1.86648834111784e-06	gRNA_vs_KO
Slc9a1+17.5	Slc9a1+17.5	chr4	133385786	133388480	2695	+	Slc9a1	17427	+	599.618349567614	0.629360247859061	0.121754728303351	9.86645956360432e-08	1.86937727438125e-06	gRNA_vs_KO
Kmt2e-40	Kmt2e-40	chr5	23394040	23395058	1019	+	Kmt2e	39889	-	187.866821384167	1.10016903468041	0.222660983537154	9.92181886410772e-08	1.8795212179559e-06	gRNA_vs_KO
Etv4-22	Etv4-22	chr11	101807015	101807904	890	+	Etv4	22087	-	304.491168470901	0.886619574253887	0.175018801323351	9.92406676102886e-08	1.87960222623595e-06	gRNA_vs_KO
Zfp827+0.5	Zfp827+0.5	chr8	79026814	79031092	4279	+	Zfp827	516	+	1456.20074533299	-0.40668432925924	0.0798696351499999	9.9274066707554e-08	1.87988999233853e-06	gRNA_vs_KO
Cblb+183.5	Cblb+183.5	chr16	52213946	52215085	1140	+	Cblb	183290	+	125.132515303154	1.34405981522963	0.281446229044465	9.94570395275354e-08	1.8830095162474e-06	gRNA_vs_KO
Dtna-106.5	Dtna-106.5	chr18	23308588	23309059	472	+	Dtna	106309	-	41.7391160612833	-1.82807742561407	0.419279812665634	9.9495289028541e-08	1.88338836756868e-06	gRNA_vs_KO
Tmem106b-48	Tmem106b-48	chr6	13021364	13022090	727	+	Tmem106b	48029	-	273.232152660904	0.947901077295425	0.188385939399641	9.95871769196817e-08	1.88478223766978e-06	gRNA_vs_KO
Rph3al-18.5	Rph3al-18.5	chr11	75956419	75956956	538	+	Rph3al	18257	-	57.0984525849395	1.79973504934703	0.409927622276902	9.96222588972922e-08	1.88510068787509e-06	gRNA_vs_KO
Gramd3+35.5	Gramd3+35.5	chr18	56435594	56436512	919	+	Gramd3	35716	+	434.297029538648	0.700484118285988	0.136073871676081	9.97160896941349e-08	1.88653049135514e-06	gRNA_vs_KO
Lpp+285.5	Lpp+285.5	chr16	24678701	24679596	896	+	Lpp	285641	+	734.744796391552	0.553598444215765	0.107024176389522	9.97555478592743e-08	1.8869312826431e-06	gRNA_vs_KO
Armc4-30	Armc4-30	chr18	7327902	7328452	551	+	Armc4	30240	-	84.2737137089938	1.6291160055357	0.357922749167264	9.98951529657506e-08	1.88922591487974e-06	gRNA_vs_KO
Cog6+188	Cog6+188	chr3	52828601	52829915	1315	+	Cog6	187977	+	161.393133038462	-1.12065408626636	0.22747387996321	9.99447622673131e-08	1.88981800983753e-06	gRNA_vs_KO
Frmd4a-110.5	Frmd4a-110.5	chr2	3906948	3907506	559	+	Frmd4a	110487	-	236.608869320306	0.962409370389941	0.191624195475784	1.0013900420214e-07	1.89314419148901e-06	gRNA_vs_KO
Olfr523+15.5	Olfr523+15.5	chr7	140187875	140189260	1386	+	Olfr523	15350	+	358.241230837144	0.820865329638666	0.161046318488477	1.00207279092526e-07	1.89408816384664e-06	gRNA_vs_KO
Sema4f+4.5	Sema4f+4.5	chr6	82934716	82935380	665	+	Sema4f	4719	+	205.305888495901	1.12175977230607	0.227778777682561	1.00464880486464e-07	1.89860972895905e-06	gRNA_vs_KO
Tbx4+91.5	Tbx4+91.5	chr11	85977823	85978469	647	+	Tbx4	91724	+	223.079736733739	0.996133837024583	0.199163953435248	1.00767469373009e-07	1.90363133689295e-06	gRNA_vs_KO
Klf6-16.5	Klf6-16.5	chr13	5844035	5846127	2093	+	Klf6	16398	-	934.712454859308	0.514157522955208	0.0995656780407664	1.00752764056279e-07	1.90363133689295e-06	gRNA_vs_KO
Edem1+94	Edem1+94	chr6	108922493	108923182	690	+	Edem1	94196	+	204.002788274666	1.09131463473515	0.220787848075362	1.01126434761102e-07	1.91006322543102e-06	gRNA_vs_KO
Qsox1-23.5	Qsox1-23.5	chr1	155836026	155836376	351	+	Qsox1	23311	-	105.742311362506	1.45492622090932	0.310248982387429	1.01292747666105e-07	1.91228411233168e-06	gRNA_vs_KO
Dzip1+42	Dzip1+42	chr14	118883246	118883786	541	+	Dzip1	41942	+	60.6139580163225	-1.63251567807168	0.359143213777226	1.01275564824786e-07	1.91228411233168e-06	gRNA_vs_KO
Ptprs-2.5	Ptprs-2.5	chr17	56477983	56479672	1690	+	Ptprs	2343	-	941.743549100523	-0.555198776026494	0.10739307248224	1.01299574805872e-07	1.91228411233168e-06	gRNA_vs_KO
Tns1+261.5	Tns1+261.5	chr1	73862426	73863436	1011	+	Tns1	261516	+	208.573788564251	-1.02647625115469	0.206031901995379	1.01473818690724e-07	1.91522327143194e-06	gRNA_vs_KO
Nit2+7	Nit2+7	chr16	57160072	57160799	728	+	Nit2	6904	+	181.970070784592	1.12579661207505	0.228843659396403	1.01829884063969e-07	1.9215924394089e-06	gRNA_vs_KO
Il23r+8.5	Il23r+8.5	chr6	67482689	67483883	1195	+	Il23r	8567	+	618.894018138855	0.629980389445641	0.122024545601324	1.01915342315967e-07	1.92285369039773e-06	gRNA_vs_KO
Nubpl+86	Nubpl+86	chr12	52182764	52184401	1638	+	Nubpl	85845	+	100.352441732468	-1.34478278181964	0.281929584030136	1.01942806274327e-07	1.92302049248941e-06	gRNA_vs_KO
Spink7-7	Spink7-7	chr18	62602927	62603840	914	+	Spink7	7055	-	350.159037248726	-0.879371244032	0.17364905174469	1.02149730258508e-07	1.92657189890293e-06	gRNA_vs_KO
4930447A16Rik+23.5	4930447A16Rik+23.5	chr15	37448694	37448957	264	+	4930447A16Rik	23271	+	113.018248804495	1.40785414087344	0.298091286529999	1.02339470641697e-07	1.92979797999665e-06	gRNA_vs_KO
Inhba+486.5	Inhba+486.5	chr13	16497883	16498758	876	+	Inhba	486469	+	317.690837068318	0.815320265626309	0.160013544863604	1.02518095219145e-07	1.93281331245734e-06	gRNA_vs_KO
Dgkd-4.5	Dgkd-4.5	chr1	87848567	87848998	432	+	Dgkd	4502	-	85.1181511145091	-1.39016617610637	0.293559318811244	1.0256463713206e-07	1.93333779303697e-06	gRNA_vs_KO
Myo18a-2.5	Myo18a-2.5	chr11	77760397	77760640	244	+	Myo18a	2725	-	189.094484510258	1.12622564154672	0.229017817759994	1.02647328005114e-07	1.93419645225012e-06	gRNA_vs_KO
Ice2-305.5	Ice2-305.5	chr9	69092075	69092974	900	+	Ice2	305379	-	165.593516189634	1.12924746638222	0.229723232944825	1.02647652124062e-07	1.93419645225012e-06	gRNA_vs_KO
Atrnl1+192	Atrnl1+192	chr19	57802491	57803670	1180	+	Atrnl1	192046	+	201.561326710079	1.08172594776267	0.218731113724079	1.02869154489157e-07	1.93801658320568e-06	gRNA_vs_KO
Slc6a20b+37	Slc6a20b+37	chr9	123594934	123595870	937	+	Slc6a20b	37161	+	98.7650404251484	1.42246438110839	0.30197891350253	1.03067048897344e-07	1.94139063647204e-06	gRNA_vs_KO
Puf60+2	Puf60+2	chr15	76078590	76079027	438	+	Puf60	2114	+	289.907867657291	0.868485452490622	0.171379250627821	1.03264161103832e-07	1.94439410568594e-06	gRNA_vs_KO
Gstcd-6.5	Gstcd-6.5	chr3	133098189	133099265	1077	+	Gstcd	6693	-	178.095453660161	1.14219217478312	0.232809119737251	1.03257001706861e-07	1.94439410568594e-06	gRNA_vs_KO
Cd247+56	Cd247+56	chr1	165843962	165845898	1937	+	Cd247	56249	+	1161.70186148526	0.457049535059158	0.08908127111699	1.03656008583533e-07	1.95141648976036e-06	gRNA_vs_KO
Dab2+33	Dab2+33	chr15	6332735	6333207	473	+	Dab2	33183	+	133.797320459543	1.25908228517002	0.2609118581609	1.04317046328458e-07	1.96314528957108e-06	gRNA_vs_KO
Ypel3+0	Ypel3+0	chr7	126776378	126777904	1527	+	Ypel3	186	+	1074.0716231358	0.46860965972165	0.0912197612670415	1.04306211565586e-07	1.96314528957108e-06	gRNA_vs_KO
Hat1+5.5	Hat1+5.5	chr2	71394312	71394972	661	+	Hat1	5684	+	82.6692812297325	1.62918046806208	0.358710456165546	1.04365292731328e-07	1.96369535849799e-06	gRNA_vs_KO
Atp8b4+142	Atp8b4+142	chr2	126358737	126359019	283	+	Atp8b4	141794	+	93.4994452454993	1.51481807752153	0.32671879223171	1.04387197058339e-07	1.96374967539517e-06	gRNA_vs_KO
Cars2+20	Cars2+20	chr8	11530383	11531334	952	+	Cars2	19923	+	175.450789236151	1.24338350195265	0.257105966819453	1.04540177067215e-07	1.96626934134073e-06	gRNA_vs_KO
Capn7+31	Capn7+31	chr14	31367270	31368502	1233	+	Capn7	31248	+	866.286237160406	0.505824043001859	0.0981472425022509	1.04813810946664e-07	1.97105702392142e-06	gRNA_vs_KO
Myo3b+143	Myo3b+143	chr2	70181909	70182707	799	+	Myo3b	143182	+	663.873011244859	0.62575416904663	0.121346239405515	1.05563724406041e-07	1.98479792100652e-06	gRNA_vs_KO
Bcl11b+357	Bcl11b+357	chr12	107646584	107646964	381	+	Bcl11b	356826	+	92.4394651603931	-1.35713922944707	0.285499143354573	1.05654714841512e-07	1.98614706982241e-06	gRNA_vs_KO
Runx1+4	Runx1+4	chr16	92821892	92822417	526	+	Runx1	3993	+	326.429234915475	0.871216991840959	0.172142795941825	1.06076964433051e-07	1.99372175962083e-06	gRNA_vs_KO
Chchd4+6	Chchd4+6	chr6	91467176	91467740	565	+	Chchd4	6086	+	156.562820072732	1.20262395633175	0.24741628447028	1.06109018991392e-07	1.99396129227501e-06	gRNA_vs_KO
Slc25a51+5.5	Slc25a51+5.5	chr4	45403008	45403969	962	+	Slc25a51	5276	+	269.425513719451	0.895797810699026	0.177498049315428	1.06777810677285e-07	2.00616388838e-06	gRNA_vs_KO
Nudt7-33	Nudt7-33	chr8	114099832	114100964	1133	+	Nudt7	33156	-	84.4166279787828	-1.43242663558781	0.305077861197766	1.06888949408442e-07	2.00788665015748e-06	gRNA_vs_KO
Baz1b+7.5	Baz1b+7.5	chr5	135194634	135195364	731	+	Baz1b	7735	+	128.013931737554	1.26131493431879	0.261743252051303	1.07040628212563e-07	2.01037018356298e-06	gRNA_vs_KO
L3mbtl2+3.5	L3mbtl2+3.5	chr15	81667507	81667741	235	+	L3mbtl2	3735	+	97.0016906264005	1.42283153060257	0.30259396955082	1.07099487289281e-07	2.01110984860723e-06	gRNA_vs_KO
B3gnt2+65.5	B3gnt2+65.5	chr11	22794842	22795724	883	+	B3gnt2	65676	+	187.178833589734	1.07604078723189	0.217812022722753	1.0753959334761e-07	2.01900698346804e-06	gRNA_vs_KO
Prdm1-257.5	Prdm1-257.5	chr10	44785939	44786498	560	+	Prdm1	257716	-	32.0859399914596	-2.09812783051062	0.533340300756595	1.07649486977746e-07	2.01969381551575e-06	gRNA_vs_KO
Pgs1+32.5	Pgs1+32.5	chr11	118018611	118019461	851	+	Pgs1	32744	+	403.585236932746	0.901313591715538	0.178751967952362	1.07654413718756e-07	2.01969381551575e-06	gRNA_vs_KO
Tox+54.5	Tox+54.5	chr4	6936677	6937419	743	+	Tox	54507	+	214.002975117413	1.00268282595654	0.201149330960976	1.07645576509459e-07	2.01969381551575e-06	gRNA_vs_KO
Kcnc3+0.5	Kcnc3+0.5	chr7	44590470	44591437	968	+	Kcnc3	289	+	1168.66023533805	-0.460774611785973	0.0898920476404636	1.07653322488706e-07	2.01969381551575e-06	gRNA_vs_KO
Rapgef5-247.5	Rapgef5-247.5	chr12	117268450	117269288	839	+	Rapgef5	247607	-	72.7465826990675	-1.56714854378621	0.34165239070201	1.07856964649585e-07	2.02312627969411e-06	gRNA_vs_KO
Fut7-11.5	Fut7-11.5	chr2	25411310	25411842	533	+	Fut7	11688	-	78.2733978818344	1.52758310982402	0.33079039805273	1.08463824916121e-07	2.0341399492987e-06	gRNA_vs_KO
Gprin3+61	Gprin3+61	chr6	59364411	59365835	1425	+	Gprin3	61169	+	184.559282023839	1.13303834787775	0.231142611829703	1.08648915820955e-07	2.03724115628688e-06	gRNA_vs_KO
Ttc7b+124	Ttc7b+124	chr12	100396768	100397290	523	+	Ttc7b	123795	+	102.110495400883	1.51766387711512	0.328126172583056	1.08804950967124e-07	2.03979652085426e-06	gRNA_vs_KO
St6gal1+45	St6gal1+45	chr16	23268809	23271080	2272	+	St6gal1	45204	+	847.921613324281	-0.602193103944468	0.116832920048178	1.08895228258265e-07	2.04111840078933e-06	gRNA_vs_KO
Dach1+1	Dach1+1	chr14	98167277	98170246	2970	+	Dach1	1002	+	478.950493848217	-0.656496052705802	0.127624785941817	1.08924080437869e-07	2.04128866533837e-06	gRNA_vs_KO
Dbnl-12.5	Dbnl-12.5	chr11	5775600	5776000	401	+	Dbnl	12685	-	105.432084452518	1.34567893251848	0.283006844152819	1.09250107067475e-07	2.04702704695834e-06	gRNA_vs_KO
Nuf2-24	Nuf2-24	chr1	169554914	169556365	1452	+	Nuf2	24174	-	1095.30028109817	0.464053607782141	0.0905575335828672	1.09670988550707e-07	2.05454032615131e-06	gRNA_vs_KO
Gm28035+2	Gm28035+2	chr2	30242504	30242957	454	+	Gm28035	2163	+	182.785956807423	1.03812648664493	0.209325765586549	1.09885799888112e-07	2.05819112941166e-06	gRNA_vs_KO
Sptan1-0	Sptan1-0	chr2	29964841	29966138	1298	+	Sptan1	68	-	1597.63114368016	0.412891514635037	0.081297644600618	1.09956392734321e-07	2.05913984652629e-06	gRNA_vs_KO
Sh3tc2-10.5	Sh3tc2-10.5	chr18	61942282	61943234	953	+	Sh3tc2	10314	-	202.525140045536	1.02679263454003	0.206767305335494	1.10072758743848e-07	2.06094525256387e-06	gRNA_vs_KO
Nucb2-20	Nucb2-20	chr7	116483932	116484955	1024	+	Nucb2	19923	-	675.483016263273	0.575817720565132	0.111726768882512	1.10233864786456e-07	2.06358754130701e-06	gRNA_vs_KO
Ptma+5	Ptma+5	chr1	86531066	86532853	1788	+	Ptma	5233	+	1196.20421839832	-0.488556528676941	0.095112196526316	1.10442957123472e-07	2.06712701696026e-06	gRNA_vs_KO
Akt2+0.5	Akt2+0.5	chr7	27590931	27593143	2213	+	Akt2	485	+	1081.83537542385	-0.483040035570948	0.0940984351887806	1.10800451598355e-07	2.0734423037416e-06	gRNA_vs_KO
Fbll1-17.5	Fbll1-17.5	chr11	35815998	35817137	1140	+	Fbll1	17682	-	170.121275706066	-1.05095528946932	0.212325899604167	1.10887553989458e-07	2.07469629007998e-06	gRNA_vs_KO
Tpk1-9.5	Tpk1-9.5	chr6	43675339	43676500	1162	+	Tpk1	9640	-	92.9107981303021	-1.40384053213779	0.298126451752888	1.10976444469953e-07	2.07598327100858e-06	gRNA_vs_KO
Arnt2+72.5	Arnt2+72.5	chr7	84337545	84338226	682	+	Arnt2	72289	+	109.278418877476	1.42520475631583	0.30370206546836	1.10999224201345e-07	2.07603330755857e-06	gRNA_vs_KO
St7-25	St7-25	chr6	17667581	17668518	938	+	St7	24881	-	465.060463410355	0.694795067245089	0.135466066905018	1.11111373636407e-07	2.07775451678656e-06	gRNA_vs_KO
Sgms1+115	Sgms1+115	chr19	32274002	32275890	1889	+	Sgms1	114766	+	1787.39787648239	0.401242044679014	0.0792522890238614	1.11275830210269e-07	2.08045305585956e-06	gRNA_vs_KO
Olfr693+39.5	Olfr693+39.5	chr7	106640820	106641549	730	+	Olfr693	39398	+	58.5866656587589	-1.61297282580536	0.355178237164918	1.11355095542039e-07	2.08155814005629e-06	gRNA_vs_KO
Il12b+17.5	Il12b+17.5	chr11	44417263	44417854	592	+	Il12b	17495	+	367.189036232246	0.763810877250522	0.149695574482674	1.11381746674547e-07	2.08167948626492e-06	gRNA_vs_KO
Rftn1+92.5	Rftn1+92.5	chr17	50097672	50098452	781	+	Rftn1	92610	+	350.492103298106	0.833923316060525	0.16447223459701	1.11420192221252e-07	2.08202118146335e-06	gRNA_vs_KO
Arhgef28+178.5	Arhgef28+178.5	chr13	98027325	98028316	992	+	Arhgef28	178617	+	149.47543675005	1.16492577654439	0.238940417207403	1.11765528174214e-07	2.08809633422641e-06	gRNA_vs_KO
Myrf-20.5	Myrf-20.5	chr19	10260625	10262002	1378	+	Myrf	20564	-	747.133092015771	-0.548216314694604	0.106447656797564	1.11795082399875e-07	2.08827066002372e-06	gRNA_vs_KO
4933412E24Rik-95	4933412E24Rik-95	chr15	60110942	60111953	1012	+	4933412E24Rik	94833	-	671.004000725156	0.578617942084765	0.112338349027985	1.11984739905726e-07	2.09143502309012e-06	gRNA_vs_KO
Gas2-111.5	Gas2-111.5	chr7	51749823	51751219	1397	+	Gas2	111491	-	508.723622713188	0.675674077502557	0.131634419720842	1.12212567986564e-07	2.09531098920301e-06	gRNA_vs_KO
Mei4+136	Mei4+136	chr9	81999469	82000239	771	+	Mei4	136184	+	91.7558223535005	-1.50400522893302	0.324910269214474	1.12456546122328e-07	2.09948706429065e-06	gRNA_vs_KO
Rpp14-35.5	Rpp14-35.5	chr14	8044476	8045663	1188	+	Rpp14	35295	-	460.976498609031	0.705562176765494	0.137729692149111	1.1256704778316e-07	2.10117016523664e-06	gRNA_vs_KO
Dnmt1+16	Dnmt1+16	chr9	20943200	20944138	939	+	Dnmt1	16217	+	473.092120458885	0.689005874538577	0.134360677420136	1.12712518931114e-07	2.10350527829873e-06	gRNA_vs_KO
Rapgef5+17.5	Rapgef5+17.5	chr12	117533570	117534882	1313	+	Rapgef5	17747	+	402.370490958369	-0.80717451100476	0.158898318456854	1.13320901889086e-07	2.11409509106903e-06	gRNA_vs_KO
Prnp-7	Prnp-7	chr2	131902801	131903424	624	+	Prnp	6813	-	386.819611723833	0.818282971258983	0.161250645428953	1.13308702117782e-07	2.11409509106903e-06	gRNA_vs_KO
Themis-18.5	Themis-18.5	chr10	28649259	28650643	1385	+	Themis	18406	-	269.100424910611	0.931028308138618	0.185630201124488	1.13607461946144e-07	2.11905825877147e-06	gRNA_vs_KO
Nin+35	Nin+35	chr12	70077986	70079347	1362	+	Nin	35049	+	285.055990744367	0.847869505846977	0.167579855397108	1.13683907194683e-07	2.12010118420137e-06	gRNA_vs_KO
Fam83a+10.5	Fam83a+10.5	chr15	57995759	57996558	800	+	Fam83a	10739	+	129.513304284356	1.20609248616349	0.248979837087365	1.13860878133498e-07	2.12301810690954e-06	gRNA_vs_KO
Septin9+60.5	Septin9+60.5	chr11	117259270	117260914	1645	+	Septin9	60431	+	538.795550935088	0.623658539824991	0.121275448991401	1.13892581296644e-07	2.12322584305677e-06	gRNA_vs_KO
Ctsf+4	Ctsf+4	chr19	4858849	4859494	646	+	Ctsf	4041	+	191.920501873867	1.14479970830822	0.234367137904748	1.13990661142724e-07	2.12467069848333e-06	gRNA_vs_KO
Ciao2a+15.5	Ciao2a+15.5	chr9	66141864	66142820	957	+	Ciao2a	15731	+	285.737644867661	0.868797645053075	0.17212149579785	1.14422229415426e-07	2.13232979776879e-06	gRNA_vs_KO
Acvr2a-119.5	Acvr2a-119.5	chr2	48694529	48694811	283	+	Acvr2a	119436	-	51.667273332244	1.87644185295619	0.43958576129174	1.14532971056917e-07	2.13400840695367e-06	gRNA_vs_KO
Slc26a2-0	Slc26a2-0	chr18	61210657	61212802	2146	+	Slc26a2	116	-	1542.01944238064	0.398720358376462	0.078892210879834	1.14566938056957e-07	2.13425618325119e-06	gRNA_vs_KO
Magoh-14.5	Magoh-14.5	chr4	107864628	107865492	865	+	Magoh	14692	-	757.128976565623	0.574355613171955	0.111607527663498	1.14653651744845e-07	2.13548630576708e-06	gRNA_vs_KO
Ap1s3+66.5	Ap1s3+66.5	chr1	79605049	79605862	814	+	Ap1s3	66515	+	192.886262518352	1.1326030002278	0.23155700415609	1.14753436330271e-07	2.13695939323063e-06	gRNA_vs_KO
Fam220a+32	Fam220a+32	chr5	143579593	143581631	2039	+	Fam220a	31904	+	506.769895493278	0.659468234979315	0.12847505225356	1.14809755492925e-07	2.13762267439585e-06	gRNA_vs_KO
Cck-62	Cck-62	chr9	121556945	121558282	1338	+	Cck	61918	-	173.235199419352	1.12079318349939	0.228809882429958	1.15057074338918e-07	2.1418412648705e-06	gRNA_vs_KO
Gramd3-116.5	Gramd3-116.5	chr18	56282600	56284619	2020	+	Gramd3	116725	-	145.423928027898	-1.10760245559615	0.225733649839426	1.15144813197651e-07	2.14308821391302e-06	gRNA_vs_KO
Fnbp1+56.5	Fnbp1+56.5	chr2	31085263	31085730	468	+	Fnbp1	56510	+	195.132121538545	1.15616593233004	0.237158105666506	1.15191830381377e-07	2.14357693371436e-06	gRNA_vs_KO
Lrrc20+11	Lrrc20+11	chr10	61486576	61487432	857	+	Lrrc20	11203	+	456.530676095123	1.22319146339991	0.253312944805513	1.15984956574479e-07	2.15776504751171e-06	gRNA_vs_KO
Foxo1+16.5	Foxo1+16.5	chr3	52284518	52285193	676	+	Foxo1	16519	+	253.009086408357	0.910947184772053	0.181372654532117	1.15996066034645e-07	2.15776504751171e-06	gRNA_vs_KO
Bcl11b+463	Bcl11b+463	chr12	107539723	107541207	1485	+	Bcl11b	463135	+	66.1920294081565	-1.57732965522902	0.345757390801684	1.16279064092036e-07	2.16263979793653e-06	gRNA_vs_KO
Edn2-12.5	Edn2-12.5	chr4	120148154	120149467	1314	+	Edn2	12393	-	591.193753384772	-0.611005030555606	0.118873740101882	1.16609344123757e-07	2.16839201768758e-06	gRNA_vs_KO
Mcu+36	Mcu+36	chr10	59580450	59581228	779	+	Mcu	35851	+	488.909305045576	0.657840139446885	0.128231559623765	1.16833424997708e-07	2.17216771070639e-06	gRNA_vs_KO
Mob3b-5	Mob3b-5	chr4	35162445	35163004	560	+	Mob3b	5239	-	102.318342278148	1.50790476736082	0.326638120991711	1.17480662812266e-07	2.18375570414981e-06	gRNA_vs_KO
Caap1+62.5	Caap1+62.5	chr4	94493961	94495002	1042	+	Caap1	62313	+	87.7145676213133	-1.34281174887469	0.28318097734591	1.17498999537636e-07	2.18375570414981e-06	gRNA_vs_KO
Klf2-2.5	Klf2-2.5	chr8	72316391	72316785	395	+	Klf2	2442	-	127.592502342151	1.42620955067554	0.304760682193654	1.17607569980293e-07	2.18538018286216e-06	gRNA_vs_KO
Wdr95-2	Wdr95-2	chr5	149526167	149527310	1144	+	Wdr95	1938	-	1239.03044704896	-0.442275605421205	0.0868201590536558	1.17683538648591e-07	2.18639838086606e-06	gRNA_vs_KO
Dlx2+4	Dlx2+4	chr2	71542504	71543313	810	+	Dlx2	3844	+	623.783077716184	0.591288944250312	0.115039501597577	1.17966125899664e-07	2.19125421126089e-06	gRNA_vs_KO
Tm2d3+44.5	Tm2d3+44.5	chr7	65735282	65735771	490	+	Tm2d3	44357	+	95.2406073341861	1.42420014125082	0.304281637608398	1.18030865487224e-07	2.19206244068539e-06	gRNA_vs_KO
Amz1+41.5	Amz1+41.5	chr5	140764896	140766036	1141	+	Amz1	41339	+	690.884506555264	0.690708772035556	0.134960053294522	1.18474533893171e-07	2.19990655813861e-06	gRNA_vs_KO
Gpr141b-27.5	Gpr141b-27.5	chr13	19760223	19760810	588	+	Gpr141b	27564	-	114.817092249843	1.32804049936707	0.279546695676947	1.18567443388106e-07	2.20123592309526e-06	gRNA_vs_KO
Kpna4-32.5	Kpna4-32.5	chr3	69159161	69160295	1135	+	Kpna4	32614	-	499.264803701066	0.683991091039048	0.13359757371794	1.18596584288336e-07	2.20138114212001e-06	gRNA_vs_KO
Dtx1+26	Dtx1+26	chr5	120685258	120686276	1019	+	Dtx1	26158	+	181.651921237394	1.02455913644413	0.206879675706301	1.18674845466564e-07	2.20243791209156e-06	gRNA_vs_KO
Csf2rb2+5	Csf2rb2+5	chr15	78300205	78301214	1010	+	Csf2rb2	5010	+	756.613789065055	0.540331537082712	0.105188685340436	1.19136345254795e-07	2.21020823050847e-06	gRNA_vs_KO
Chmp4b+55.5	Chmp4b+55.5	chr2	154706632	154708078	1447	+	Chmp4b	55650	+	365.031577435602	0.841859722698437	0.166591512116253	1.1911966367619e-07	2.21020823050847e-06	gRNA_vs_KO
Anxa1+151.5	Anxa1+151.5	chr19	20239267	20239997	731	+	Anxa1	151310	+	116.863541642584	-1.2071163289953	0.249714754065485	1.19300404240636e-07	2.21285427373596e-06	gRNA_vs_KO
Ngf+35.5	Ngf+35.5	chr3	102504975	102506273	1299	+	Ngf	35705	+	83.5898872666171	-1.43303356411954	0.306768776532789	1.19390151200764e-07	2.21412123078142e-06	gRNA_vs_KO
Etv6+47	Etv6+47	chr6	134082274	134082907	634	+	Etv6	46890	+	406.464220286924	0.774541860589088	0.152339283055785	1.19459895582175e-07	2.21501684643839e-06	gRNA_vs_KO
Upp1+5.5	Upp1+5.5	chr11	9123312	9123682	371	+	Upp1	5394	+	96.2059465507707	1.61792056405029	0.357854579866274	1.19544143435794e-07	2.21618101457452e-06	gRNA_vs_KO
Mylk+19.5	Mylk+19.5	chr16	34764554	34765350	797	+	Mylk	19742	+	140.301247224291	1.30283628801865	0.273322529087325	1.19771296790403e-07	2.21999355709513e-06	gRNA_vs_KO
Malsu1+56.5	Malsu1+56.5	chr6	49129915	49130964	1050	+	Malsu1	56644	+	688.748717895413	0.663204865435122	0.129444719217344	1.20036166608247e-07	2.22450369059002e-06	gRNA_vs_KO
Bace2-70.5	Bace2-70.5	chr16	97285833	97286578	746	+	Bace2	70534	-	374.695122580109	-0.757741081432389	0.148856249038993	1.2009951935749e-07	2.22527837230477e-06	gRNA_vs_KO
Plekha5+91	Plekha5+91	chr6	140514302	140515336	1035	+	Plekha5	90765	+	690.366685239605	0.591569814132135	0.115175674293902	1.20185299087745e-07	2.22646824251894e-06	gRNA_vs_KO
Gpld1+19.5	Gpld1+19.5	chr13	24962136	24962745	610	+	Gpld1	19288	+	239.718779001468	0.925210797509545	0.184780700318266	1.20595431711524e-07	2.23366534144071e-06	gRNA_vs_KO
Raver1-14	Raver1-14	chr9	21105790	21106677	888	+	Raver1	14224	-	272.781785398992	1.01334385345479	0.20447517638365	1.20723844184624e-07	2.23564278165429e-06	gRNA_vs_KO
Cep85+5.5	Cep85+5.5	chr4	134180922	134182345	1424	+	Cep85	5477	+	637.939394603079	0.633399108265374	0.123503621820358	1.2122639871784e-07	2.24454687674452e-06	gRNA_vs_KO
Slc39a8-66	Slc39a8-66	chr3	135759112	135759875	764	+	Slc39a8	65783	-	262.459991124116	1.03960190123828	0.210502116079183	1.21461957828757e-07	2.24850515693751e-06	gRNA_vs_KO
Mnd1+20	Mnd1+20	chr3	84135430	84136118	689	+	Mnd1	20010	+	117.306720616821	-1.23896186695355	0.257715321238572	1.22100062644655e-07	2.25991261313625e-06	gRNA_vs_KO
Diaph3+402	Diaph3+402	chr14	86738820	86739277	458	+	Diaph3	402185	+	127.067290073193	1.33824305729396	0.282604041452686	1.23162812361028e-07	2.27917419433688e-06	gRNA_vs_KO
Gcnt1+108.5	Gcnt1+108.5	chr19	17263175	17265432	2258	+	Gcnt1	108539	+	1259.74318846516	0.426333806384623	0.0840826267072725	1.23192505196703e-07	2.27931519201067e-06	gRNA_vs_KO
Nck2-55	Nck2-55	chr1	43389060	43389754	695	+	Nck2	55169	-	89.2913872148044	1.45910174247427	0.31415392087394	1.23237875588085e-07	2.27935643847507e-06	gRNA_vs_KO
Kbtbd11-17.5	Kbtbd11-17.5	chr8	14992308	14994845	2538	+	Kbtbd11	17446	-	1473.66778189323	-0.418563228490882	0.0826816987514066	1.23238882394018e-07	2.27935643847507e-06	gRNA_vs_KO
Fam78b-56.5	Fam78b-56.5	chr1	166944110	166945359	1250	+	Fam78b	56680	-	244.131973191197	1.05606925321916	0.214426433122317	1.23578157295548e-07	2.2852221565792e-06	gRNA_vs_KO
Smad7+99.5	Smad7+99.5	chr18	75466528	75467321	794	+	Smad7	99395	+	363.784716286616	0.760816848157126	0.149666949404251	1.23717465379059e-07	2.28738862579081e-06	gRNA_vs_KO
Slc28a3+76	Slc28a3+76	chr13	58534298	58535018	721	+	Slc28a3	76217	+	166.747570104215	1.17677687744052	0.242814073509918	1.24092177737215e-07	2.29390588491673e-06	gRNA_vs_KO
Mcph1+35.5	Mcph1+35.5	chr8	18630327	18631216	890	+	Mcph1	35640	+	178.897705971606	1.05326989001978	0.213829994331203	1.24258014719346e-07	2.29656033648106e-06	gRNA_vs_KO
Orc4-210.5	Orc4-210.5	chr2	49160259	49161786	1528	+	Orc4	210744	-	201.800116479942	-1.0425776489497	0.211380353838613	1.24321377735221e-07	2.29732023352521e-06	gRNA_vs_KO
Ptprc-12.5	Ptprc-12.5	chr1	138187745	138188523	779	+	Ptprc	12425	-	177.073886900786	1.12126750982914	0.229694668156863	1.24935007772664e-07	2.30824635938545e-06	gRNA_vs_KO
Scn3b+52	Scn3b+52	chr9	40320946	40321903	958	+	Scn3b	52207	+	840.377634735494	0.654025638848964	0.127795833223236	1.25168125546482e-07	2.31213965007687e-06	gRNA_vs_KO
Paip2-16	Paip2-16	chr18	35582022	35583135	1114	+	Paip2	16036	-	160.426129022718	1.23699517322953	0.257540611194822	1.25571808023601e-07	2.31918170211359e-06	gRNA_vs_KO
Il12a-11	Il12a-11	chr3	68679378	68679848	471	+	Il12a	11028	-	66.9383363345406	1.7530407870566	0.399969510632256	1.25849253997462e-07	2.32389019452396e-06	gRNA_vs_KO
Spatc1+2.5	Spatc1+2.5	chr15	76270714	76270940	227	+	Spatc1	2738	+	82.3536920644945	1.68049225229373	0.377372497742275	1.25949763136566e-07	2.32533033103554e-06	gRNA_vs_KO
Scube2+1.5	Scube2+1.5	chr7	109863446	109864620	1175	+	Scube2	1644	+	257.882062647458	1.00788879823008	0.203593282837285	1.26096824083301e-07	2.32762925542396e-06	gRNA_vs_KO
Stx11+27.5	Stx11+27.5	chr10	12935707	12937406	1700	+	Stx11	27740	+	203.152944896264	0.983009108693804	0.197990759953923	1.26320047937192e-07	2.33091639563876e-06	gRNA_vs_KO
Marcks-111	Marcks-111	chr10	37249238	37250472	1235	+	Marcks	110934	-	260.592782324	0.889937637203572	0.177375791850289	1.26303418555856e-07	2.33091639563876e-06	gRNA_vs_KO
Chga+73.5	Chga+73.5	chr12	102627602	102629046	1445	+	Chga	73355	+	988.298544952948	0.487574018063613	0.0954215322229536	1.2637207083295e-07	2.3314597166715e-06	gRNA_vs_KO
Limd1+22	Limd1+22	chr9	123500316	123501105	790	+	Limd1	22004	+	314.260628389694	0.828040427893908	0.164010692541709	1.2640809011111e-07	2.33170764288553e-06	gRNA_vs_KO
Gm14226+20	Gm14226+20	chr2	155037845	155039083	1239	+	Gm14226	20198	+	516.756172886852	-0.626414787537249	0.122330768237654	1.27161733035553e-07	2.3449714762329e-06	gRNA_vs_KO
Cnot10+19	Cnot10+19	chr9	114621056	114621787	732	+	Cnot10	18761	+	225.41246146457	1.03275667094225	0.209324487479827	1.27172576669613e-07	2.3449714762329e-06	gRNA_vs_KO
Paqr5+6.5	Paqr5+6.5	chr9	62020004	62020827	824	+	Paqr5	6439	+	139.388937482845	1.21028601700892	0.251173408845216	1.27363311818644e-07	2.34806919807055e-06	gRNA_vs_KO
Bcr+61	Bcr+61	chr10	75120921	75121828	908	+	Bcr	60782	+	455.076625687593	0.706652850724328	0.138604699260285	1.27526792050549e-07	2.35066343219202e-06	gRNA_vs_KO
Slc2a9+13.5	Slc2a9+13.5	chr5	38488459	38490398	1940	+	Slc2a9	13713	+	358.311262356847	0.788053614063206	0.155570012729694	1.27601399134147e-07	2.35161886035909e-06	gRNA_vs_KO
Wipf1-5.5	Wipf1-5.5	chr2	73534453	73535628	1176	+	Wipf1	5305	-	319.409673750107	-0.841447182705984	0.166952968386475	1.27765399424641e-07	2.35420685342933e-06	gRNA_vs_KO
Pitpnm2+31.5	Pitpnm2+31.5	chr5	124217809	124219200	1392	+	Pitpnm2	31254	+	237.428664628151	-0.890271444021202	0.177529354714756	1.27787424108768e-07	2.35420685342933e-06	gRNA_vs_KO
Egr2-31.5	Egr2-31.5	chr10	67503041	67504466	1426	+	Egr2	31719	-	351.72748682754	0.777966705202465	0.153454006009302	1.27835458871106e-07	2.35467168801826e-06	gRNA_vs_KO
Adra1b+57.5	Adra1b+57.5	chr11	43843074	43844614	1541	+	Adra1b	57364	+	162.318792910742	1.22326526036059	0.254394733402404	1.2806737414728e-07	2.3585227491436e-06	gRNA_vs_KO
Sf3b6-24	Sf3b6-24	chr12	4792845	4794188	1344	+	Sf3b6	24025	-	217.495512065559	1.00657946021304	0.203442283245796	1.28378976127642e-07	2.3638397066584e-06	gRNA_vs_KO
Snx29+115.5	Snx29+115.5	chr16	11438361	11438951	591	+	Snx29	115748	+	155.983317798823	1.19822441127021	0.248370337742999	1.2885611919174e-07	2.37220232978054e-06	gRNA_vs_KO
Krtap16-1-3.5	Krtap16-1-3.5	chr11	99989705	99990263	559	+	Krtap16-1	3386	-	47.2089336269566	1.85957043107425	0.436614942114049	1.28977215562245e-07	2.37400842762165e-06	gRNA_vs_KO
B430305J03Rik-264	B430305J03Rik-264	chr3	61628944	61630905	1962	+	B430305J03Rik	263972	-	199.789283702899	1.13533428319734	0.233344913133772	1.29316298091225e-07	2.37982551076454e-06	gRNA_vs_KO
Eogt-14.5	Eogt-14.5	chr6	97163392	97164277	886	+	Eogt	14651	-	72.0482986831677	-1.49178039204311	0.32376706276741	1.29867748272164e-07	2.38954805534277e-06	gRNA_vs_KO
Jcad-84	Jcad-84	chr18	4550832	4551161	330	+	Jcad	83879	-	109.237300875837	1.33986975584993	0.283711851016223	1.30184817111805e-07	2.39476381832062e-06	gRNA_vs_KO
Gadd45a-39	Gadd45a-39	chr6	67076343	67076729	387	+	Gadd45a	39078	-	72.6146471866766	1.60683655041055	0.356153643584703	1.30197599032074e-07	2.39476381832062e-06	gRNA_vs_KO
Kpnb1-7.5	Kpnb1-7.5	chr11	97195132	97195922	791	+	Kpnb1	7645	-	181.955195143138	1.10536887380647	0.226348297461068	1.30227346136841e-07	2.39488437437047e-06	gRNA_vs_KO
Tarbp1-28	Tarbp1-28	chr8	126502664	126503207	544	+	Tarbp1	27869	-	135.346847370651	-1.1305075981955	0.232277453047106	1.30329626806668e-07	2.39633854416962e-06	gRNA_vs_KO
C2cd4c+0	C2cd4c+0	chr10	79613454	79614523	1070	+	C2cd4c	35	+	192.202942510046	-0.984303643926729	0.198550151161583	1.30688439233593e-07	2.40250814229318e-06	gRNA_vs_KO
Med13-60	Med13-60	chr11	86416988	86418369	1382	+	Med13	60075	-	116.865911090182	-1.22536137497042	0.255201239088748	1.31588067285455e-07	2.41861584690212e-06	gRNA_vs_KO
Tnip1-10.5	Tnip1-10.5	chr11	54972103	54974446	2344	+	Tnip1	10356	-	1111.49174315213	0.464193196714421	0.0912252975046658	1.31655266604285e-07	2.41898982732357e-06	gRNA_vs_KO
Zfp608+477	Zfp608+477	chr18	54515147	54516277	1131	+	Zfp608	476841	+	165.988967447197	-1.04973323187699	0.213515472139952	1.31654369806582e-07	2.41898982732357e-06	gRNA_vs_KO
Lnpep+52.5	Lnpep+52.5	chr17	17571932	17572880	949	+	Lnpep	52642	+	122.204846017366	1.2676191662887	0.265643646870672	1.31771059955024e-07	2.42068664845327e-06	gRNA_vs_KO
Ptpn18+5	Ptpn18+5	chr1	34464354	34465661	1308	+	Ptpn18	5245	+	113.47783803448	-1.22975471765693	0.256302328620705	1.31885222581081e-07	2.42235291421601e-06	gRNA_vs_KO
Map3k8+23.5	Map3k8+23.5	chr18	4328435	4330966	2532	+	Map3k8	23313	+	359.301925858934	0.813980577139624	0.161293378602315	1.32305619479449e-07	2.42964223145081e-06	gRNA_vs_KO
Ak2+30	Ak2+30	chr4	129021458	129022444	987	+	Ak2	29993	+	214.788356032567	1.03449538287271	0.210061975395902	1.32387905725623e-07	2.43072104289257e-06	gRNA_vs_KO
Bean1-26	Bean1-26	chr8	104144042	104145072	1031	+	Bean1	25882	-	392.54154278844	-0.702953507498794	0.138063687689139	1.32960427971418e-07	2.44079889641397e-06	gRNA_vs_KO
Hpse2+199.5	Hpse2+199.5	chr19	43188339	43188990	652	+	Hpse2	199689	+	104.473134701603	1.40669146704601	0.301326564748364	1.33090294829538e-07	2.4427486391927e-06	gRNA_vs_KO
Il17b-62.5	Il17b-62.5	chr18	61621852	61622625	774	+	Il17b	62646	-	522.470340506169	-0.642823832460877	0.12584112569356	1.33272305759632e-07	2.44565457486042e-06	gRNA_vs_KO
Cebpb+0.5	Cebpb+0.5	chr2	167688262	167690199	1938	+	Cebpb	315	+	599.831576179178	-0.592591588011007	0.115842780311265	1.33663076900551e-07	2.4523897158406e-06	gRNA_vs_KO
Bend5+2	Bend5+2	chr4	111417025	111417469	445	+	Bend5	2241	+	96.4795591454257	-1.34216271125397	0.284664923516672	1.34024497539049e-07	2.45858404972148e-06	gRNA_vs_KO
AL731706.1-45.5	AL731706.1-45.5	chr2	136936256	136937218	963	+	AL731706.1	45347	-	210.73932764431	0.994389725755733	0.201048249275015	1.34349620046914e-07	2.46411043801853e-06	gRNA_vs_KO
Acot12-78	Acot12-78	chr13	91662763	91663908	1146	+	Acot12	78174	-	199.731759436654	0.984798309521097	0.198890361021348	1.34515103409023e-07	2.46670743704772e-06	gRNA_vs_KO
Rag2-78.5	Rag2-78.5	chr2	101545435	101546563	1129	+	Rag2	78716	-	214.236798029549	0.970277305286307	0.195629364920607	1.34653332951848e-07	2.46880382823291e-06	gRNA_vs_KO
Rps18-ps5+322.5	Rps18-ps5+322.5	chr13	28579780	28580541	762	+	Rps18-ps5	322632	+	161.29283132552	1.11498641101691	0.228925430552786	1.34687777421911e-07	2.46899696371145e-06	gRNA_vs_KO
Gucy1b2-35	Gucy1b2-35	chr14	62491263	62491502	240	+	Gucy1b2	35092	-	86.4087649742541	1.49951881040841	0.326513508378117	1.35285550030573e-07	2.47951471355289e-06	gRNA_vs_KO
Rfx7-0.5	Rfx7-0.5	chr9	72529941	72533143	3203	+	Rfx7	695	-	1920.46664469438	-0.360455235237045	0.0725435329426866	1.35390506462501e-07	2.48099799420015e-06	gRNA_vs_KO
Dupd1+108.5	Dupd1+108.5	chr14	21606060	21606573	514	+	Dupd1	108258	+	79.1811121469083	1.5712689376599	0.346610810486166	1.35450377895673e-07	2.48165472347537e-06	gRNA_vs_KO
Slc24a5-357	Slc24a5-357	chr2	124710852	124711651	800	+	Slc24a5	356870	-	96.4404005909085	1.42843942959497	0.307339328267388	1.35603774105276e-07	2.48402443039042e-06	gRNA_vs_KO
Thy1+3.5	Thy1+3.5	chr9	44046621	44047419	799	+	Thy1	3636	+	543.630326659689	1.52519467079044	0.333655219742157	1.35642545010843e-07	2.48429393363243e-06	gRNA_vs_KO
Ntrk3+18.5	Ntrk3+18.5	chr7	78718730	78720641	1912	+	Ntrk3	18325	+	814.904957432731	0.516761084751599	0.10119809859309	1.3570829146514e-07	2.48505731099315e-06	gRNA_vs_KO
Mib1+16	Mib1+16	chr18	10741539	10742009	471	+	Mib1	16226	+	214.514689299696	1.02057901938148	0.207089551366956	1.35766948356239e-07	2.48569061830944e-06	gRNA_vs_KO
Rad51b+395	Rad51b+395	chr12	79691872	79692872	1001	+	Rad51b	395090	+	148.125665153614	1.1517052872424	0.23771757726541	1.35792374624764e-07	2.48571540573536e-06	gRNA_vs_KO
Mex3b+140.5	Mex3b+140.5	chr7	83007369	83008265	897	+	Mex3b	140484	+	57.2270407500849	-1.63041512603457	0.363847493995873	1.36031162146123e-07	2.48964512641061e-06	gRNA_vs_KO
Eef2kmt-137	Eef2kmt-137	chr16	5392379	5393952	1574	+	Eef2kmt	137181	-	185.412049060024	1.0368162016548	0.210858569553886	1.36561302552343e-07	2.49848849093489e-06	gRNA_vs_KO
Cblb-564.5	Cblb-564.5	chr16	51466452	51466898	447	+	Cblb	564547	-	73.1599654336151	1.75468349193787	0.402293447622119	1.36586941035517e-07	2.49848849093489e-06	gRNA_vs_KO
Lat+58	Lat+58	chr7	126311202	126312022	821	+	Lat	57956	+	238.219421841573	-0.876245070508146	0.174926965717845	1.36578031025055e-07	2.49848849093489e-06	gRNA_vs_KO
Slco1c1-84	Slco1c1-84	chr6	141439861	141440476	616	+	Slco1c1	84197	-	76.1511585969649	1.62877179627602	0.363441794033418	1.3662012357564e-07	2.49865284456617e-06	gRNA_vs_KO
Vmn2r87-97	Vmn2r87-97	chr10	130593849	130594923	1075	+	Vmn2r87	96989	-	459.797799191624	-0.703965427805517	0.138433001891867	1.3708516766418e-07	2.50627025725977e-06	gRNA_vs_KO
Itga2-17	Itga2-17	chr13	114948946	114949505	560	+	Itga2	17124	-	174.463007894483	-0.996014783057859	0.20157832202961	1.37075669626552e-07	2.50627025725977e-06	gRNA_vs_KO
Rab38+38.5	Rab38+38.5	chr7	88468175	88469150	976	+	Rab38	38389	+	202.161955391819	0.992764043318102	0.200847221556161	1.37168435720004e-07	2.50734867630513e-06	gRNA_vs_KO
Rit1+23	Rit1+23	chr3	88739691	88740397	707	+	Rit1	23206	+	153.370044162274	1.14389287074018	0.235957065040676	1.37222651450262e-07	2.50789575022196e-06	gRNA_vs_KO
Olfr1258-6	Olfr1258-6	chr2	89920676	89921985	1310	+	Olfr1258	5976	-	168.651889722785	1.11431174620106	0.228947473610345	1.37291666614311e-07	2.50871305867877e-06	gRNA_vs_KO
Inhba-225.5	Inhba-225.5	chr13	15785940	15786832	893	+	Inhba	225462	-	152.807353007798	1.11958921211493	0.230234086198251	1.37875090319458e-07	2.51892813630348e-06	gRNA_vs_KO
Xrcc5+13.5	Xrcc5+13.5	chr1	72320616	72321522	907	+	Xrcc5	13642	+	314.92469957204	0.836103912693125	0.166303974939693	1.38065860601664e-07	2.52196723257171e-06	gRNA_vs_KO
Xpr1+59	Xpr1+59	chr1	155357835	155358843	1009	+	Xpr1	59074	+	429.043906885844	-0.768252616764738	0.151866243660832	1.38220763379858e-07	2.52435019925789e-06	gRNA_vs_KO
Twist1+102	Twist1+102	chr12	34059202	34060306	1105	+	Twist1	102083	+	142.729725728581	1.21237731467694	0.252591278807655	1.38654488893294e-07	2.53156985859807e-06	gRNA_vs_KO
Yjefn3-4	Yjefn3-4	chr8	69906304	69906764	461	+	Yjefn3	3821	-	340.869749160682	0.830271748219445	0.165077517759307	1.38665108659991e-07	2.53156985859807e-06	gRNA_vs_KO
Sla+44.5	Sla+44.5	chr15	66786792	66788169	1378	+	Sla	44347	+	543.683163541564	0.644293663164491	0.126341897007398	1.39073255074707e-07	2.53816350465772e-06	gRNA_vs_KO
Dhx15+34	Dhx15+34	chr5	52156457	52157041	585	+	Dhx15	33763	+	91.2005431338594	-1.31543670138006	0.278305387767161	1.39075432010008e-07	2.53816350465772e-06	gRNA_vs_KO
Mctp1+45	Mctp1+45	chr13	76429044	76430071	1028	+	Mctp1	45022	+	91.0580085125684	-1.41529338692579	0.304223433169006	1.39255328445536e-07	2.5409975641078e-06	gRNA_vs_KO
Cenpc1+81	Cenpc1+81	chr5	85984286	85984790	505	+	Cenpc1	81043	+	37.6815194731713	-1.87926463764846	0.445874436353187	1.39308708544185e-07	2.54152248132024e-06	gRNA_vs_KO
Rsl24d1+17.5	Rsl24d1+17.5	chr9	73130264	73131184	921	+	Rsl24d1	17298	+	268.322348331393	-0.908608729411467	0.18216357496318	1.39371167527057e-07	2.54221281731919e-06	gRNA_vs_KO
Rgs7bp+69	Rgs7bp+69	chr13	104985289	104986325	1037	+	Rgs7bp	69121	+	97.1983817063305	-1.34623299815002	0.286225612371283	1.39570317895337e-07	2.54539580110783e-06	gRNA_vs_KO
Frmd6-118	Frmd6-118	chr12	70706901	70707810	910	+	Frmd6	118156	-	552.42945086564	0.653381389076959	0.128197006072423	1.39615256455402e-07	2.54576573928745e-06	gRNA_vs_KO
Akap7+107.5	Akap7+107.5	chr10	25199930	25201257	1328	+	Akap7	107275	+	422.518612073139	0.734261356963983	0.144808863416284	1.39682952138238e-07	2.54655043040156e-06	gRNA_vs_KO
Smg7-19.5	Smg7-19.5	chr1	152921673	152922638	966	+	Smg7	19508	-	229.550912706935	1.0320846166601	0.20996847623713	1.39750715579087e-07	2.54716624056755e-06	gRNA_vs_KO
Tex2+15.5	Tex2+15.5	chr11	106597771	106598545	775	+	Tex2	15263	+	204.021036273535	1.11802526263586	0.229994244350149	1.3976606545667e-07	2.54716624056755e-06	gRNA_vs_KO
Tank-84.5	Tank-84.5	chr2	61493832	61494623	792	+	Tank	84355	-	343.431358447366	0.781100663554189	0.15464740927059	1.39867847170505e-07	2.5485713603011e-06	gRNA_vs_KO
Mosmo+16.5	Mosmo+16.5	chr7	120693416	120694744	1329	+	Mosmo	16462	+	429.006177841786	-0.694376604687515	0.136567420723147	1.39898584321657e-07	2.54868168967083e-06	gRNA_vs_KO
Tgfbr1-52.5	Tgfbr1-52.5	chr4	47300625	47301131	507	+	Tgfbr1	52341	-	271.585539268459	0.886009094676448	0.177229071507531	1.39974159658155e-07	2.54960870105857e-06	gRNA_vs_KO
St8sia1+12	St8sia1+12	chr6	142951914	142953423	1510	+	St8sia1	11782	+	340.66374178117	0.847288833120489	0.168812571346871	1.40112606845755e-07	2.55168038498988e-06	gRNA_vs_KO
Pum2-16	Pum2-16	chr12	8657643	8658391	749	+	Pum2	16114	-	151.246863902028	1.33378564390743	0.283131022850982	1.40691168680251e-07	2.56176513453055e-06	gRNA_vs_KO
Slc9a3r1+10	Slc9a3r1+10	chr11	115172752	115174366	1615	+	Slc9a3r1	10218	+	1515.30584846095	0.431956985066171	0.0855484222340066	1.40812557508487e-07	2.56352339356952e-06	gRNA_vs_KO
Trps1-9	Trps1-9	chr15	50899124	50899697	574	+	Trps1	8946	-	75.8527520553073	1.72359120511259	0.393020988157533	1.40997704330295e-07	2.56644155634519e-06	gRNA_vs_KO
Fth1+3.5	Fth1+3.5	chr19	9983745	9984858	1114	+	Fth1	3703	+	926.32188920676	0.5103423822472	0.100135059718191	1.41323311394549e-07	2.57191489859027e-06	gRNA_vs_KO
Kremen1-69.5	Kremen1-69.5	chr11	5330537	5331132	596	+	Kremen1	69275	-	205.77326919327	1.15035373716817	0.237836555276316	1.41964291935313e-07	2.58312471986615e-06	gRNA_vs_KO
Nfkbiz+115.5	Nfkbiz+115.5	chr16	55722691	55723890	1200	+	Nfkbiz	115607	+	1100.57174152817	0.480676575707653	0.0945645642112491	1.42094386591671e-07	2.5850363564933e-06	gRNA_vs_KO
Hsf2bp-17.5	Hsf2bp-17.5	chr17	32053476	32054673	1198	+	Hsf2bp	17724	-	625.159625163929	0.710484399622403	0.140003329358512	1.43003617180725e-07	2.60111916682784e-06	gRNA_vs_KO
Gm50253+10.5	Gm50253+10.5	chr17	26983075	26983868	794	+	Gm50253	10254	+	95.9981447668331	1.49448546247533	0.326024722590838	1.43336467790062e-07	2.60671427685836e-06	gRNA_vs_KO
Apaf1+349.5	Apaf1+349.5	chr10	90732749	90734016	1268	+	Apaf1	349386	+	342.873844407983	0.832120724539482	0.165691344303218	1.43407765266568e-07	2.60755165371117e-06	gRNA_vs_KO
Gpr160+13	Gpr160+13	chr3	30868411	30869102	692	+	Gpr160	12806	+	154.978259095917	1.20078110773501	0.250130589685967	1.43528302758686e-07	2.60928389839119e-06	gRNA_vs_KO
Cubn+75	Cubn+75	chr2	13416694	13417346	653	+	Cubn	74791	+	465.083995522233	0.678250565276722	0.133400691546024	1.43698506398108e-07	2.61191828387055e-06	gRNA_vs_KO
Pln-52.5	Pln-52.5	chr10	53284717	53285630	914	+	Pln	52491	-	94.4886930380154	1.44474950169964	0.312546638155148	1.43840032077472e-07	2.61403057238996e-06	gRNA_vs_KO
Hecw2+102	Hecw2+102	chr1	54092886	54093897	1012	+	Hecw2	101775	+	311.154097256086	0.83869196848603	0.167182166484973	1.45053359967123e-07	2.63561674295357e-06	gRNA_vs_KO
Capn2-22.5	Capn2-22.5	chr1	182539147	182540629	1483	+	Capn2	22279	-	291.909339836422	0.863023888969467	0.172459876628054	1.4512856577653e-07	2.63651930015561e-06	gRNA_vs_KO
Stambp-26	Stambp-26	chr6	83597868	83599281	1414	+	Stambp	25844	-	1094.65784670282	0.479378137292319	0.0944091120133074	1.45493479820472e-07	2.64268368096077e-06	gRNA_vs_KO
Birc3+0.5	Birc3+0.5	chr9	7871492	7873670	2179	+	Birc3	603	+	2547.78366527624	0.36451897462698	0.0734912090974513	1.45707397097606e-07	2.6461037327293e-06	gRNA_vs_KO
Tpgs2-116	Tpgs2-116	chr18	25284904	25285608	705	+	Tpgs2	116248	-	478.962189925536	0.682782654379895	0.134407068836214	1.45918651037271e-07	2.64947422298375e-06	gRNA_vs_KO
Tasor-81.5	Tasor-81.5	chr14	27347260	27347676	417	+	Tasor	81363	-	274.153612784513	0.928306488022295	0.186873390679802	1.46182749680164e-07	2.65333639162835e-06	gRNA_vs_KO
A930017K11Rik-9	A930017K11Rik-9	chr17	25960830	25962000	1171	+	A930017K11Rik	8849	-	235.851549357482	1.07070347268012	0.219298627699769	1.46177351071116e-07	2.65333639162835e-06	gRNA_vs_KO
Ksr1+75	Ksr1+75	chr11	79071160	79072086	927	+	Ksr1	74782	+	493.561768456138	0.686780104170091	0.1352637006091	1.46959035990184e-07	2.66695783064083e-06	gRNA_vs_KO
Atp2b1-115	Atp2b1-115	chr10	98798885	98799797	913	+	Atp2b1	115062	-	198.790118229439	-0.937138773230646	0.188895701561195	1.47261053949841e-07	2.67196914968557e-06	gRNA_vs_KO
Chd5+16	Chd5+16	chr4	152353957	152354903	947	+	Chd5	15779	+	478.286567891865	0.703556294607556	0.138733125779442	1.4738569136857e-07	2.67376080300747e-06	gRNA_vs_KO
Cep170b-17.5	Cep170b-17.5	chr12	112702145	112703577	1433	+	Cep170b	17591	-	720.359065097636	0.565911198389124	0.111025621576908	1.47411674090476e-07	2.67376242167268e-06	gRNA_vs_KO
Zmynd11+5	Zmynd11+5	chr13	9760036	9760489	454	+	Zmynd11	5066	+	724.711336923597	0.572241191875072	0.11226979845965	1.47541430757771e-07	2.67533819021953e-06	gRNA_vs_KO
Ezr+33.5	Ezr+33.5	chr17	6748885	6750019	1135	+	Ezr	33330	+	478.164462764031	0.684677285729338	0.134852969736543	1.47550367938216e-07	2.67533819021953e-06	gRNA_vs_KO
Tbl1xr1-307	Tbl1xr1-307	chr3	21768728	21770187	1460	+	Tbl1xr1	307192	-	166.672446025581	1.0905780547804	0.224047318315623	1.47742202465361e-07	2.67834617741804e-06	gRNA_vs_KO
Nxt1-33	Nxt1-33	chr2	148638991	148639715	725	+	Nxt1	33245	-	160.103274555152	1.14590564026998	0.237171477802549	1.47776640061226e-07	2.67850023744465e-06	gRNA_vs_KO
Ctsd-9	Ctsd-9	chr7	142396655	142396951	297	+	Ctsd	8764	-	128.459919183542	1.23425439779848	0.258722769461113	1.48508712267719e-07	2.69129688114507e-06	gRNA_vs_KO
Leap2+11	Leap2+11	chr11	53411895	53412866	972	+	Leap2	10788	+	168.691986734386	1.0961378379517	0.225408173953391	1.48593295622286e-07	2.69235720406339e-06	gRNA_vs_KO
Afdn-45	Afdn-45	chr17	13715274	13716107	834	+	Afdn	44846	-	139.861516895433	1.18806006555197	0.247411910205366	1.48757434970866e-07	2.69485837457748e-06	gRNA_vs_KO
Ankzf1-4	Ankzf1-4	chr1	75187986	75188415	430	+	Ankzf1	3948	-	233.887685754291	0.925840387912073	0.186469182640378	1.49055683490467e-07	2.69978773499836e-06	gRNA_vs_KO
Slc5a5-1	Slc5a5-1	chr8	70893275	70894285	1011	+	Slc5a5	1022	-	479.762575600502	-0.638422145542142	0.125497122193775	1.49234167670373e-07	2.70254650186649e-06	gRNA_vs_KO
Utp23+37	Utp23+37	chr15	51914062	51915090	1029	+	Utp23	37147	+	798.901044621528	0.541456084324819	0.106324768738751	1.49454724090553e-07	2.70606607217087e-06	gRNA_vs_KO
Msh4+10.5	Msh4+10.5	chr3	153895325	153896113	789	+	Msh4	10417	+	106.379190423623	1.33382998170372	0.283916270450394	1.49568896755378e-07	2.70765853417959e-06	gRNA_vs_KO
Nhlh2+27	Nhlh2+27	chr3	102036233	102037947	1715	+	Nhlh2	27014	+	267.773134006389	-0.878358935573525	0.176030316669894	1.49921019427366e-07	2.71355731219454e-06	gRNA_vs_KO
Zc3h3+16	Zc3h3+16	chr15	75825579	75826457	879	+	Zc3h3	15895	+	123.591297131457	1.3697803243746	0.293271592869623	1.50035647272018e-07	2.71515614043262e-06	gRNA_vs_KO
Hdac7+29	Hdac7+29	chr15	97814538	97816320	1783	+	Hdac7	29071	+	492.922104117585	-0.705128921896945	0.139155725129642	1.50104614199595e-07	2.71592823939901e-06	gRNA_vs_KO
Sh2b2+15.5	Sh2b2+15.5	chr5	136230388	136231233	846	+	Sh2b2	15744	+	418.588228842027	0.746214425617535	0.147719885409422	1.50324128540506e-07	2.71942353067496e-06	gRNA_vs_KO
Elp3+58	Elp3+58	chr14	65534573	65536003	1431	+	Elp3	57785	+	363.308405580341	-0.842888591565765	0.168329173473505	1.50455341560629e-07	2.72132047110712e-06	gRNA_vs_KO
Lrpprc-57	Lrpprc-57	chr17	84847384	84848009	626	+	Lrpprc	56906	-	73.9349251859322	1.57394601144003	0.349210653012041	1.50701477254911e-07	2.72529501599687e-06	gRNA_vs_KO
St6galnac2+6.5	St6galnac2+6.5	chr11	116687355	116689081	1727	+	St6galnac2	6648	+	388.746215584396	0.746430184731875	0.147786964504523	1.50900315147342e-07	2.72841298233488e-06	gRNA_vs_KO
Nobox-153	Nobox-153	chr6	43461960	43462837	878	+	Nobox	152843	-	74.3849142728337	-1.52117558785834	0.334257214051989	1.50981033675247e-07	2.72939452683929e-06	gRNA_vs_KO
Pkd1l3+14.5	Pkd1l3+14.5	chr8	109628097	109629566	1470	+	Pkd1l3	14314	+	82.5539388850292	-1.60325699254843	0.35778989244631	1.51236257133886e-07	2.73352982874936e-06	gRNA_vs_KO
Cldn20-86	Cldn20-86	chr17	3446002	3447037	1036	+	Cldn20	86032	-	232.382675594765	0.954554652438554	0.19300995574105	1.51469466431672e-07	2.73726585644635e-06	gRNA_vs_KO
Pfdn1-3.5	Pfdn1-3.5	chr18	36457445	36458171	727	+	Pfdn1	3283	-	105.516489368179	-1.23474581393625	0.259081606910415	1.51689823927966e-07	2.74076836724441e-06	gRNA_vs_KO
Eomes-96	Eomes-96	chr9	118381666	118382524	859	+	Eomes	96114	-	87.1287428234472	-1.42922032123042	0.309178002007193	1.52034052902427e-07	2.74650740075309e-06	gRNA_vs_KO
Lrrc66+2	Lrrc66+2	chr5	73629835	73630853	1019	+	Lrrc66	2180	+	212.728950050196	0.992827457891027	0.20170533273881	1.52230803585569e-07	2.74958068536748e-06	gRNA_vs_KO
Pja1-94	Pja1-94	chrX	99564436	99566007	1572	+	Pja1	93947	-	360.195844687778	0.79276935966123	0.157644492930327	1.5242371751597e-07	2.75258360802712e-06	gRNA_vs_KO
Retnlb-17	Retnlb-17	chr16	48799378	48799872	495	+	Retnlb	17228	-	84.3231767262475	1.54687312528455	0.34166911272196	1.52498622147425e-07	2.75345475134519e-06	gRNA_vs_KO
Adamts3+44	Adamts3+44	chr5	89838567	89840124	1558	+	Adamts3	43987	+	488.252195569028	0.657034311929047	0.129374724229528	1.5253388719065e-07	2.75360999848015e-06	gRNA_vs_KO
Tmem245+15	Tmem245+15	chr4	56932097	56932876	780	+	Tmem245	14949	+	133.375404403538	1.2017891861031	0.251077975157647	1.53241072653936e-07	2.76589287925981e-06	gRNA_vs_KO
Nars2-159	Nars2-159	chr7	96792128	96793101	974	+	Nars2	158888	-	95.3510088674124	1.43948386246708	0.312106282961627	1.53819195193854e-07	2.77584237953816e-06	gRNA_vs_KO
Samd5+71.5	Samd5+71.5	chr10	9603250	9603783	534	+	Samd5	71690	+	40.6246514990644	-1.85970198304733	0.441521467284911	1.54850860392477e-07	2.79397166593172e-06	gRNA_vs_KO
Dym+131.5	Dym+131.5	chr18	75150060	75150334	275	+	Dym	131416	+	138.830939385084	1.25296475949388	0.263878461934829	1.55279732742093e-07	2.80122033594489e-06	gRNA_vs_KO
Adamts6-0	Adamts6-0	chr13	104286398	104288800	2403	+	Adamts6	233	-	809.892720285537	-0.648385073384767	0.127708907920137	1.55368260606303e-07	2.80232778868243e-06	gRNA_vs_KO
Selenbp2-12.5	Selenbp2-12.5	chr3	94680573	94681285	713	+	Selenbp2	12624	-	139.535008102487	-1.15593516737856	0.240107507522024	1.55717941238745e-07	2.80814436121425e-06	gRNA_vs_KO
Asap2+99.5	Asap2+99.5	chr12	21089790	21090626	837	+	Asap2	99749	+	106.872490565501	1.31061679837752	0.278497661600805	1.56037395673335e-07	2.81341391255955e-06	gRNA_vs_KO
Traf2+12.5	Traf2+12.5	chr2	25533904	25535402	1499	+	Traf2	12285	+	821.501097798256	0.5525924665436	0.10867751127895	1.56448154549752e-07	2.82032759057392e-06	gRNA_vs_KO
Rbm27+32.5	Rbm27+32.5	chr18	42307643	42308454	812	+	Rbm27	32695	+	1613.93146950162	0.405346568679372	0.0810766711286383	1.56709568599716e-07	2.82454705072556e-06	gRNA_vs_KO
Trim24+84	Trim24+84	chr6	37954253	37955055	803	+	Trim24	83843	+	150.671086614531	1.30981586773258	0.278360846232468	1.56892853951512e-07	2.8273570853461e-06	gRNA_vs_KO
Zfp36l2+71.5	Zfp36l2+71.5	chr17	84116176	84117080	905	+	Zfp36l2	71317	+	626.860888992351	-0.615748769513402	0.121191550279406	1.5744501575656e-07	2.8368124807228e-06	gRNA_vs_KO
Phykpl-90	Phykpl-90	chr11	51494152	51494902	751	+	Phykpl	90227	-	75.9061721490312	-1.44096897619204	0.31286464414128	1.57623448326119e-07	2.83953197385818e-06	gRNA_vs_KO
Acoxl+56	Acoxl+56	chr2	127894967	127895252	286	+	Acoxl	56233	+	330.506714346385	0.830535190490749	0.165977763133678	1.58019314890133e-07	2.84616683334296e-06	gRNA_vs_KO
Acsl3-31	Acsl3-31	chr1	78626341	78627088	748	+	Acsl3	31108	-	75.9581678958295	-1.41396737485491	0.305668927372416	1.58247054857127e-07	2.84977169245674e-06	gRNA_vs_KO
Osgin2+27	Osgin2+27	chr4	15986075	15987316	1242	+	Osgin2	27191	+	529.211957067122	0.632431973580364	0.124577389324328	1.58475275757145e-07	2.85338395373719e-06	gRNA_vs_KO
Zfp36l2+42	Zfp36l2+42	chr17	84145299	84146860	1562	+	Zfp36l2	41866	+	628.198416116056	-0.643561678051065	0.126833373869222	1.58649011888227e-07	2.85601411568659e-06	gRNA_vs_KO
Pdcd1+0	Pdcd1+0	chr1	94050833	94054212	3380	+	Pdcd1	29	+	2171.9185337689	-0.4133477760643	0.0825675164937056	1.58706755708417e-07	2.85655562043771e-06	gRNA_vs_KO
Crispld2-40	Crispld2-40	chr8	119952181	119952924	744	+	Crispld2	39883	-	191.737274063507	1.23897144577901	0.260650651342999	1.58851225647792e-07	2.85865764384646e-06	gRNA_vs_KO
Klf13-67.5	Klf13-67.5	chr7	64005285	64007288	2004	+	Klf13	67370	-	346.395541932358	0.815327705359635	0.162740460461601	1.59049409110364e-07	2.86172538503854e-06	gRNA_vs_KO
Ms4a4a-13.5	Ms4a4a-13.5	chr19	11361724	11362381	658	+	Ms4a4a	13468	-	229.79654803262	0.955044301084022	0.19351664157465	1.59417066432965e-07	2.86784081530802e-06	gRNA_vs_KO
Rnaseh2b-129	Rnaseh2b-129	chr14	62163510	62163709	200	+	Rnaseh2b	128977	-	49.3683232889846	1.9082450451282	0.461055189345496	1.60440452472688e-07	2.8857483229977e-06	gRNA_vs_KO
Ift43+45	Ift43+45	chr12	86127394	86128084	691	+	Ift43	45198	+	58.1561156260179	-1.61737886125659	0.363054839510895	1.60561535142821e-07	2.88742321819012e-06	gRNA_vs_KO
Ckmt2-46.5	Ckmt2-46.5	chr13	91923105	91923523	419	+	Ckmt2	46428	-	110.354536331597	1.30322086724672	0.276971907817905	1.60679634054191e-07	2.88854091442128e-06	gRNA_vs_KO
Ift122+33.5	Ift122+33.5	chr6	115886823	115887396	574	+	Ift122	33639	+	141.740680152215	-1.09472827875914	0.225808454379044	1.60674340831193e-07	2.88854091442128e-06	gRNA_vs_KO
Olfr9+1.5	Olfr9+1.5	chr10	128990307	128991661	1355	+	Olfr9	1553	+	273.093712700416	0.848397453768778	0.169962836864879	1.60712230065882e-07	2.8886239994087e-06	gRNA_vs_KO
Csrnp3-34.5	Csrnp3-34.5	chr2	65811114	65811869	756	+	Csrnp3	34273	-	148.85869346484	-1.13123270035147	0.234508803166859	1.61000319963462e-07	2.89329847536148e-06	gRNA_vs_KO
Tes+78	Tes+78	chr6	17142599	17143532	934	+	Tes	77916	+	770.598056924086	0.543978183276003	0.107129613329731	1.61299635987866e-07	2.89817303151331e-06	gRNA_vs_KO
Cd83+453.5	Cd83+453.5	chr13	44237658	44238656	999	+	Cd83	453382	+	178.521129951262	1.13516021462719	0.235527725588184	1.62273402089854e-07	2.91516205633234e-06	gRNA_vs_KO
Selenof+17	Selenof+17	chr3	144587054	144587579	526	+	Selenof	17012	+	96.8798987484234	-1.29422504700864	0.274858515437814	1.63041134055071e-07	2.92844451252854e-06	gRNA_vs_KO
2610301B20Rik+66.5	2610301B20Rik+66.5	chr4	10940539	10941500	962	+	2610301B20Rik	66521	+	226.599103969232	1.0936707001532	0.22571776618991	1.63415259563136e-07	2.93465386130251e-06	gRNA_vs_KO
Mbp+57	Mbp+57	chr18	82531810	82532554	745	+	Mbp	57036	+	340.23266006119	-0.816600326930973	0.16320726003396	1.63924352101457e-07	2.94328440236418e-06	gRNA_vs_KO
Efcab9+29	Efcab9+29	chr11	32502352	32503449	1098	+	Efcab9	29179	+	117.896223674242	1.25162661913202	0.264178497192318	1.64054820567027e-07	2.94511487686912e-06	gRNA_vs_KO
Rbpj-40.5	Rbpj-40.5	chr5	53425320	53426138	819	+	Rbpj	40420	-	290.906061738104	0.873008113577052	0.175507209822655	1.64643671335953e-07	2.95517217141501e-06	gRNA_vs_KO
Bmp7+0.5	Bmp7+0.5	chr2	172938830	172940862	2033	+	Bmp7	473	+	332.521292108169	-0.778980022804592	0.155197496638001	1.6518972453051e-07	2.96445793448391e-06	gRNA_vs_KO
Dnah14+13	Dnah14+13	chr1	181589319	181589678	360	+	Dnah14	12939	+	73.4251889734618	1.66118903855722	0.376858056603933	1.65443624688502e-07	2.96758707942904e-06	gRNA_vs_KO
Ppp4r1+37	Ppp4r1+37	chr17	65818697	65820376	1680	+	Ppp4r1	36963	+	477.24772367318	-0.665083790197254	0.131425093033407	1.65431078678384e-07	2.96758707942904e-06	gRNA_vs_KO
Traf6+54.5	Traf6+54.5	chr2	101732548	101733322	775	+	Traf6	54506	+	188.633641747731	1.01711805992425	0.207962029628499	1.6545030811808e-07	2.96758707942904e-06	gRNA_vs_KO
Tlr1+46	Tlr1+46	chr5	64887115	64887537	423	+	Tlr1	46235	+	105.098692622376	1.31023322366243	0.279213009643636	1.66569454071439e-07	2.9871416859008e-06	gRNA_vs_KO
Sema4f+26	Sema4f+26	chr6	82913362	82914057	696	+	Sema4f	26058	+	184.458097632697	1.02327062478339	0.209446403664658	1.66710207516596e-07	2.98914673175269e-06	gRNA_vs_KO
Lyrm4-83	Lyrm4-83	chr13	36200287	36200780	494	+	Lyrm4	83006	-	88.1510392211802	1.38324716456145	0.298284381362248	1.67322177782497e-07	2.99959862462164e-06	gRNA_vs_KO
Ophn1+116	Ophn1+116	chrX	98774364	98775266	903	+	Ophn1	116208	+	124.31995398203	1.27806800071782	0.271080473839607	1.67464289433206e-07	3.00162515654798e-06	gRNA_vs_KO
Spock2-28	Spock2-28	chr10	60077446	60079203	1758	+	Spock2	27892	-	309.236359051309	0.85695181866877	0.172111415640768	1.67590272338487e-07	3.00336194405974e-06	gRNA_vs_KO
4930412O13Rik-408	4930412O13Rik-408	chr2	9472889	9473385	497	+	4930412O13Rik	408112	-	114.439706357586	1.31933080368026	0.281638924360801	1.67736231045961e-07	3.00545605028735e-06	gRNA_vs_KO
Znrf3+7.5	Znrf3+7.5	chr11	5436786	5438097	1312	+	Znrf3	7404	+	513.566617286371	0.65016910549787	0.128469307464002	1.68376947390347e-07	3.01588960755026e-06	gRNA_vs_KO
Inpp4b+350.5	Inpp4b+350.5	chr8	81692115	81693531	1417	+	Inpp4b	350267	+	141.802412147379	1.16307848249923	0.242635334417996	1.6835156117121e-07	3.01588960755026e-06	gRNA_vs_KO
Ypel5-15	Ypel5-15	chr17	72820568	72822641	2074	+	Ypel5	14846	-	1611.54595299278	0.447008366243163	0.0889278095756618	1.68446183907535e-07	3.01660647767813e-06	gRNA_vs_KO
Kif21b-4.5	Kif21b-4.5	chr1	136126241	136127223	983	+	Kif21b	4654	-	350.920557039058	0.847109470841505	0.170011039101997	1.6878466513133e-07	3.0221440127382e-06	gRNA_vs_KO
Zpbp-59.5	Zpbp-59.5	chr11	11521757	11522484	728	+	Zpbp	59711	-	208.583370243553	-0.957997566074083	0.194658901630983	1.69406398810046e-07	3.03243783721057e-06	gRNA_vs_KO
Il1rn-3.5	Il1rn-3.5	chr2	24332919	24333615	697	+	Il1rn	3583	-	252.944598126927	0.909895037739069	0.183866761922136	1.69418302177685e-07	3.03243783721057e-06	gRNA_vs_KO
Krtap28-13+16	Krtap28-13+16	chr1	83075975	83077791	1817	+	Krtap28-13	15953	+	613.225229913474	-0.620357351552382	0.122495019931582	1.70577096846337e-07	3.05263075614232e-06	gRNA_vs_KO
Snapc1+10.5	Snapc1+10.5	chr12	73974404	73975102	699	+	Snapc1	10272	+	898.07158720469	0.527354576379009	0.104142814993518	1.7062356679742e-07	3.05263075614232e-06	gRNA_vs_KO
Ryr2+0.5	Ryr2+0.5	chr13	12105962	12107311	1350	+	Ryr2	307	+	157.244404756194	-1.11180691469823	0.230437014766171	1.70635141627479e-07	3.05263075614232e-06	gRNA_vs_KO
G0s2-30.5	G0s2-30.5	chr1	193303327	193304377	1051	+	G0s2	30634	-	205.034277388801	1.02231448530208	0.209428656965566	1.7069693882536e-07	3.05320732775103e-06	gRNA_vs_KO
Pdzd8-5.5	Pdzd8-5.5	chr19	59350189	59352587	2399	+	Pdzd8	5607	-	166.648547272993	-1.04123873163747	0.213841501747157	1.71150129677134e-07	3.06078323354016e-06	gRNA_vs_KO
Stc1-74.5	Stc1-74.5	chr14	68954328	68955533	1206	+	Stc1	74305	-	685.16355193232	0.574323624469743	0.113334060595536	1.71382071613094e-07	3.06440047008971e-06	gRNA_vs_KO
Satb1+77	Satb1+77	chr17	51755912	51756473	562	+	Satb1	77096	+	67.0966474037866	1.58107433160961	0.35357259705325	1.7165068853683e-07	3.06867210843371e-06	gRNA_vs_KO
Gm21972+7.5	Gm21972+7.5	chr1	86140987	86141452	466	+	Gm21972	7582	+	131.473574456311	1.21255527829022	0.254973770220618	1.71769832341119e-07	3.07027053618555e-06	gRNA_vs_KO
Gm28845+1	Gm28845+1	chr1	65117990	65119618	1629	+	Gm28845	752	+	123.894360480519	-1.20555944824473	0.253254547317944	1.7191683974887e-07	3.0723663676823e-06	gRNA_vs_KO
Furin+1.5	Furin+1.5	chr7	80402248	80405722	3475	+	Furin	1449	+	1990.5101371358	0.387327104435195	0.0781223318042255	1.72290932992381e-07	3.07851907610196e-06	gRNA_vs_KO
Tanc2+18.5	Tanc2+18.5	chr11	105608300	105608571	272	+	Tanc2	18449	+	73.2332511168059	1.69831731936301	0.389307303511976	1.72658643344708e-07	3.08455562487449e-06	gRNA_vs_KO
Hlx+251.5	Hlx+251.5	chr1	184480581	184481534	954	+	Hlx	251560	+	197.162291103327	1.07851204260646	0.222658535389276	1.72755358069541e-07	3.08574957174551e-06	gRNA_vs_KO
Rab31+48.5	Rab31+48.5	chr17	65724046	65724768	723	+	Rab31	48343	+	175.143542697962	-1.10288622289339	0.228444359906268	1.72984031006977e-07	3.08929973050509e-06	gRNA_vs_KO
Rassf4+0	Rassf4+0	chr6	116673218	116674680	1463	+	Rassf4	1	+	611.843791406015	-0.604433333011289	0.11937262030095	1.73321968253808e-07	3.09479966140207e-06	gRNA_vs_KO
Zfhx4-528.5	Zfhx4-528.5	chr3	4689582	4690367	786	+	Zfhx4	528549	-	198.289083035267	-1.01398255114042	0.20766333400859	1.73898696552194e-07	3.1045607548374e-06	gRNA_vs_KO
Igfbp4+13.5	Igfbp4+13.5	chr11	99053789	99055890	2102	+	Igfbp4	13595	+	93.3820442042594	-1.28563576140921	0.273481730108675	1.74226610893796e-07	3.1098772412953e-06	gRNA_vs_KO
Sh2b2-1	Sh2b2-1	chr5	136247098	136247628	531	+	Sh2b2	806	-	294.826428287873	0.884728779128377	0.178508687138644	1.74744711414723e-07	3.11858605265889e-06	gRNA_vs_KO
Ube2z+7	Ube2z+7	chr11	96057924	96058953	1030	+	Ube2z	6948	+	556.056881696298	0.646433082996302	0.127906606309734	1.75217367718602e-07	3.12648097297785e-06	gRNA_vs_KO
Satb1-329.5	Satb1-329.5	chr17	52162215	52163434	1220	+	Satb1	329533	-	1303.19190927117	0.442389927124455	0.0882169480248366	1.75285807894095e-07	3.1271618042751e-06	gRNA_vs_KO
Cpn2+84	Cpn2+84	chr16	30183430	30183668	239	+	Cpn2	83948	+	64.7538533856607	1.71902313004363	0.396281260146748	1.75518553699614e-07	3.13077316549009e-06	gRNA_vs_KO
Sla-17	Sla-17	chr15	66848846	66849299	454	+	Sla	17242	-	208.396190891937	1.0175443350686	0.208579079216603	1.75801078390552e-07	3.13472964161774e-06	gRNA_vs_KO
Paxbp1-22	Paxbp1-22	chr16	91066281	91066781	501	+	Paxbp1	21987	-	96.58161617381	-1.29977584762093	0.277203589547735	1.75783711092691e-07	3.13472964161774e-06	gRNA_vs_KO
Gm12689-29	Gm12689-29	chr4	99266947	99267254	308	+	Gm12689	28797	-	24.3685418459457	-2.21748848460829	0.641607393803651	1.76165991693861e-07	3.14069411296756e-06	gRNA_vs_KO
Pdss1+64.5	Pdss1+64.5	chr2	22959847	22960592	746	+	Pdss1	64697	+	146.910175544427	-1.17452054046308	0.245939821039509	1.76891409219878e-07	3.15308249888565e-06	gRNA_vs_KO
Med27+93	Med27+93	chr2	29438648	29441086	2439	+	Med27	93048	+	462.478250895259	-0.703053514658287	0.139613531927593	1.76957181298041e-07	3.15371048340278e-06	gRNA_vs_KO
Tom1+9.5	Tom1+9.5	chr8	75042591	75043449	859	+	Tom1	9315	+	543.615469608459	0.643228567199463	0.127307551021751	1.77109643823774e-07	3.15588297174167e-06	gRNA_vs_KO
Dipk2a+4	Dipk2a+4	chr9	94533767	94534278	512	+	Dipk2a	4057	+	518.548167456029	0.685871702565299	0.136056408696614	1.77154951268183e-07	3.15614566389795e-06	gRNA_vs_KO
Cstad+31	Cstad+31	chr2	30625182	30626612	1431	+	Cstad	30857	+	353.544844999386	0.840181728777285	0.168846368002238	1.77702016791181e-07	3.16534591234385e-06	gRNA_vs_KO
Klf14-173.5	Klf14-173.5	chr6	31132083	31133453	1371	+	Klf14	173689	-	542.383420386278	0.650174888811159	0.128744396917815	1.77868552330179e-07	3.16776590438328e-06	gRNA_vs_KO
Upk2+2.5	Upk2+2.5	chr9	44452390	44452927	538	+	Upk2	2316	+	93.0982483395995	1.45663169743706	0.31897147724392	1.78258753726837e-07	3.17416777200089e-06	gRNA_vs_KO
Themis3-1	Themis3-1	chr17	66595001	66595844	844	+	Themis3	800	-	71.9816594242154	-1.50683414654048	0.332937155804638	1.78367188295181e-07	3.17555101092421e-06	gRNA_vs_KO
Gramd3+12.5	Gramd3+12.5	chr18	56412631	56413504	874	+	Gramd3	12730	+	83.0559165004868	1.49182644944741	0.328744050189844	1.78542572767553e-07	3.17812550663291e-06	gRNA_vs_KO
Arsj+21.5	Arsj+21.5	chr3	126384688	126385707	1020	+	Arsj	21513	+	630.609659000477	-0.615512963449939	0.121757963659626	1.79359836099684e-07	3.19212283275653e-06	gRNA_vs_KO
Iqgap1+51	Iqgap1+51	chr7	80774026	80775849	1824	+	Iqgap1	51035	+	160.567760926899	-1.05734390230667	0.218041873624899	1.79710535391388e-07	3.19781318016797e-06	gRNA_vs_KO
Prkd3+25.5	Prkd3+25.5	chr17	78994751	78995620	870	+	Prkd3	25629	+	108.264091164712	1.27277052002401	0.270597244105604	1.79877660522969e-07	3.20023556609265e-06	gRNA_vs_KO
Lrrc8d-24.5	Lrrc8d-24.5	chr5	105674911	105675974	1064	+	Lrrc8d	24524	-	161.259987258568	1.13372803726173	0.236225123494023	1.8009345787728e-07	3.20352290446304e-06	gRNA_vs_KO
Anapc16-31.5	Anapc16-31.5	chr10	60033956	60035050	1095	+	Anapc16	31367	-	183.95106264763	-0.984542947749189	0.201194193537098	1.8016780193883e-07	3.2042933565628e-06	gRNA_vs_KO
Fam104a+6.5	Fam104a+6.5	chr11	113676934	113678237	1304	+	Fam104a	6568	+	158.801870681865	1.14715822412691	0.239541677934436	1.81359305776066e-07	3.22492886420468e-06	gRNA_vs_KO
Cblb-456	Cblb-456	chr16	51574790	51575704	915	+	Cblb	455975	-	174.360819283861	1.11344076417165	0.231441103002739	1.81719440994911e-07	3.23077642512647e-06	gRNA_vs_KO
Trib1+89.5	Trib1+89.5	chr15	59737158	59738050	893	+	Trib1	89254	+	401.848510463777	0.740077387854931	0.147542817042412	1.82499849193414e-07	3.24409268853708e-06	gRNA_vs_KO
Plekhg3+22	Plekhg3+22	chr12	76552196	76553445	1250	+	Plekhg3	21929	+	1084.46966674417	0.488030325922931	0.0968980414914948	1.82798739138563e-07	3.24884643777074e-06	gRNA_vs_KO
Foxn3+234	Foxn3+234	chr12	99328830	99330067	1238	+	Foxn3	234132	+	532.68711417302	0.625173009204143	0.123802751051361	1.82952764750079e-07	3.25102434832097e-06	gRNA_vs_KO
Spp2-45.5	Spp2-45.5	chr1	88361103	88361856	754	+	Spp2	45479	-	85.3802651137727	1.43809163233316	0.314357439773035	1.8377308986011e-07	3.26503944579404e-06	gRNA_vs_KO
Pet117+12	Pet117+12	chr2	144380812	144381561	750	+	Pet117	12190	+	87.3125066459008	1.45576815813499	0.319215064938967	1.83958669936053e-07	3.26777434329895e-06	gRNA_vs_KO
Glra4+7	Glra4+7	chrX	136772699	136773578	880	+	Glra4	7001	+	136.022022532048	1.25594877698532	0.266629676548347	1.84337603371542e-07	3.27394236741407e-06	gRNA_vs_KO
Commd9+34.5	Commd9+34.5	chr2	101920134	101921617	1484	+	Commd9	34628	+	204.697273790145	1.03991310113336	0.214221618049852	1.84981450807704e-07	3.28481248674179e-06	gRNA_vs_KO
Ifng-34	Ifng-34	chr10	118406728	118407321	594	+	Ifng	34019	-	110.271278108962	1.33824171082699	0.287819322171929	1.85160091431142e-07	3.28741936746557e-06	gRNA_vs_KO
Hoxd1-13.5	Hoxd1-13.5	chr2	74749191	74750231	1041	+	Hoxd1	13266	-	494.052395451878	0.636787613566748	0.126242008923926	1.861006806759e-07	3.3035510205593e-06	gRNA_vs_KO
Sfmbt2+147.5	Sfmbt2+147.5	chr2	10517113	10518574	1462	+	Sfmbt2	147333	+	211.573389148427	1.16200967719606	0.243425094180123	1.86195908311593e-07	3.30467334002322e-06	gRNA_vs_KO
Nadk-23.5	Nadk-23.5	chr4	155538545	155539654	1110	+	Nadk	23276	-	201.40255349359	1.02842645730375	0.211603618338042	1.86239629803816e-07	3.30488128089742e-06	gRNA_vs_KO
Exosc7+13.5	Exosc7+13.5	chr9	123125825	123127497	1673	+	Exosc7	13446	+	434.338258239498	0.762315812634576	0.152385472369214	1.86596649622169e-07	3.31064777319332e-06	gRNA_vs_KO
Ube2v1+4.5	Ube2v1+4.5	chr2	167627266	167627716	451	+	Ube2v1	4602	+	277.017185592885	1.00842349988374	0.206983030765835	1.86642789721491e-07	3.31089752046747e-06	gRNA_vs_KO
Susd2-6.5	Susd2-6.5	chr10	75650119	75651249	1131	+	Susd2	6675	-	148.268452421294	-1.19039677342343	0.250458076134106	1.8742305010585e-07	3.32416766642564e-06	gRNA_vs_KO
Ephb3-0	Ephb3-0	chr16	21204192	21205269	1078	+	Ephb3	22	-	404.25013776213	-0.720263535933593	0.143532850188756	1.8763686627735e-07	3.32738842723667e-06	gRNA_vs_KO
Gsdmc+540	Gsdmc+540	chr15	63268337	63269478	1142	+	Gsdmc	539850	+	491.714135009603	-0.656311476603289	0.130287101169598	1.88283763525535e-07	3.33828664520033e-06	gRNA_vs_KO
Bahcc1+35	Bahcc1+35	chr11	120267429	120268161	733	+	Bahcc1	34848	+	193.836814672218	0.987520174521858	0.20225200163694	1.88532676587978e-07	3.34212604025314e-06	gRNA_vs_KO
Hnrnpk-75	Hnrnpk-75	chr13	58477760	58478663	904	+	Hnrnpk	74867	-	138.882931099228	1.14304005227544	0.238945263264467	1.88612924014864e-07	3.3429746882552e-06	gRNA_vs_KO
Hyal6-26	Hyal6-26	chr6	24706615	24707783	1169	+	Hyal6	26043	-	228.123494008778	-0.889318962877497	0.180075858458351	1.88649388272494e-07	3.3430471654398e-06	gRNA_vs_KO
Fbxo32-8	Fbxo32-8	chr15	58222901	58223396	496	+	Fbxo32	8215	-	460.425059947793	1.33659980835903	0.28766680697936	1.89089362907283e-07	3.35026897971963e-06	gRNA_vs_KO
Cdc42se2+9.5	Cdc42se2+9.5	chr11	54777436	54778782	1347	+	Cdc42se2	9564	+	533.909975975647	0.667235718465667	0.132561779875965	1.89397876710858e-07	3.35515950405957e-06	gRNA_vs_KO
Ffar4-0	Ffar4-0	chr19	38096011	38097696	1686	+	Ffar4	215	-	214.203552267992	-0.982365616925631	0.201128470754825	1.89886794898154e-07	3.36324364342768e-06	gRNA_vs_KO
Sirt4-7.5	Sirt4-7.5	chr5	115491697	115492324	628	+	Sirt4	7284	-	1092.59455028729	0.869727044937259	0.175787023417155	1.89986999424555e-07	3.36444135835698e-06	gRNA_vs_KO
Irf4+85	Irf4+85	chr13	30832914	30835237	2324	+	Irf4	84849	+	671.229070502039	-0.562802126510073	0.111514754900457	1.90020285370548e-07	3.36445381813491e-06	gRNA_vs_KO
Ankdd1a-15	Ankdd1a-15	chr9	65534420	65536361	1942	+	Ankdd1a	15196	-	1216.24932333795	0.486877084329302	0.096830058082532	1.9006541880097e-07	3.36467600640977e-06	gRNA_vs_KO
4930583I09Rik+81.5	4930583I09Rik+81.5	chr17	64753906	64754742	837	+	4930583I09Rik	81745	+	268.147393409292	0.948393631461674	0.193399671111603	1.90289950219226e-07	3.36807340754838e-06	gRNA_vs_KO
Spn-8.5	Spn-8.5	chr7	127146082	127146664	583	+	Spn	8549	-	162.393928782105	1.19075268516204	0.250718538716875	1.90414605169441e-07	3.36970216448954e-06	gRNA_vs_KO
Wdr60+92	Wdr60+92	chr12	116170499	116171655	1157	+	Wdr60	91943	+	943.270336381995	0.481626262264867	0.0958443808323634	1.90450950719896e-07	3.3697678497835e-06	gRNA_vs_KO
Zfp608+0	Zfp608+0	chr18	54991702	54993201	1500	+	Zfp608	102	+	616.620534503047	-0.616045713658392	0.122171285884512	1.91247149621452e-07	3.38327577007216e-06	gRNA_vs_KO
Adgb+46	Adgb+46	chr10	10426285	10426815	531	+	Adgb	45774	+	52.2911050592165	-1.69014455793282	0.388987348605081	1.92168554542622e-07	3.39899365229036e-06	gRNA_vs_KO
Cacnb3-7.5	Cacnb3-7.5	chr15	98622882	98623922	1041	+	Cacnb3	7435	-	202.534533658691	0.997595294120487	0.204742583735614	1.92440427349465e-07	3.40321947732587e-06	gRNA_vs_KO
Septin9+120	Septin9+120	chr11	117318419	117320843	2425	+	Septin9	119970	+	4044.93408153691	0.320755486084809	0.0662444339593051	1.92838037373078e-07	3.40908333147475e-06	gRNA_vs_KO
Rab20+26	Rab20+26	chr8	11451907	11453368	1462	+	Rab20	26071	+	1059.3566380929	0.473014161643721	0.0942680071006955	1.92822701303012e-07	3.40908333147475e-06	gRNA_vs_KO
Sulf2-244	Sulf2-244	chr2	166398840	166400095	1256	+	Sulf2	243803	-	1280.43926642151	0.455351625114001	0.0909643608304315	1.929384640483e-07	3.41027487121319e-06	gRNA_vs_KO
Slc4a8+2	Slc4a8+2	chr15	100763713	100763916	204	+	Slc4a8	2067	+	71.4671503539969	-1.52763330866195	0.340164797454014	1.93130713627288e-07	3.41308873680536e-06	gRNA_vs_KO
Slc30a10-33	Slc30a10-33	chr1	185421277	185422443	1167	+	Slc30a10	32985	-	114.885292572753	-1.17745256817775	0.247603731968553	1.93282718344605e-07	3.41519053666392e-06	gRNA_vs_KO
Spryd7+38	Spryd7+38	chr14	61518650	61519565	916	+	Spryd7	37777	+	289.794712426661	0.828157698433854	0.1667917665367	1.93437159619469e-07	3.41733466249894e-06	gRNA_vs_KO
Ppan+5	Ppan+5	chr9	20892212	20894147	1936	+	Ppan	5004	+	361.196264611099	-0.741144153864179	0.148114041071013	1.93695819577624e-07	3.421318906874e-06	gRNA_vs_KO
Ccl28+31	Ccl28+31	chr13	119654668	119655323	656	+	Ccl28	31176	+	447.774626667089	0.665722554104304	0.132369495824518	1.93803472847656e-07	3.42263495916691e-06	gRNA_vs_KO
Atf6-4	Atf6-4	chr1	170871478	170872268	791	+	Atf6	4101	-	181.528501167461	1.05411700117563	0.217995447303905	1.94318049754011e-07	3.43113574172353e-06	gRNA_vs_KO
Kif3c+6.5	Kif3c+6.5	chr12	3371093	3372425	1333	+	Kif3c	6627	+	516.155345019525	0.677308237012369	0.134775904790615	1.94356552739772e-07	3.43122886577344e-06	gRNA_vs_KO
Wwp1-50	Wwp1-50	chr4	19758659	19759258	600	+	Wwp1	49964	-	222.554491701158	0.983652031765295	0.201628623180979	1.94645893696925e-07	3.43574956976829e-06	gRNA_vs_KO
Cdh17-24	Cdh17-24	chr4	11734006	11734764	759	+	Cdh17	23759	-	1125.83349273149	0.468337823057022	0.093431546076499	1.94991665884972e-07	3.44126464181888e-06	gRNA_vs_KO
Pard3b+298.5	Pard3b+298.5	chr1	61936805	61937351	547	+	Pard3b	298254	+	70.5448039263646	-1.45789905665557	0.320708616552968	1.95105093908841e-07	3.44249276601566e-06	gRNA_vs_KO
Fancf-67	Fancf-67	chr7	51928938	51929695	758	+	Fancf	67048	-	190.250621181275	1.16121260917538	0.243722847267038	1.95127931042898e-07	3.44249276601566e-06	gRNA_vs_KO
Fos-43	Fos-43	chr12	85430293	85431074	782	+	Fos	43204	-	200.445001945557	1.03032589997959	0.212472343447941	1.95464122480989e-07	3.44783486289492e-06	gRNA_vs_KO
Ninj2+86	Ninj2+86	chr6	120179036	120180039	1004	+	Ninj2	86187	+	142.863123250828	-1.08509686124248	0.225406694837775	1.95995977236937e-07	3.45662589401983e-06	gRNA_vs_KO
Fam129a+1	Fam129a+1	chr1	151570951	151573031	2081	+	Fam129a	805	+	1200.18484664042	0.459113675363129	0.0917251851770919	1.96066281120834e-07	3.45727530541962e-06	gRNA_vs_KO
Rcc1+12	Rcc1+12	chr4	132341559	132341804	246	+	Rcc1	11922	+	170.204939405356	1.08895683096288	0.226353134732255	1.96553252333924e-07	3.46527041762012e-06	gRNA_vs_KO
BC024139-43	BC024139-43	chr15	76168253	76171329	3077	+	BC024139	43194	-	297.75408276439	0.880380819025812	0.178398222430317	1.9685715090683e-07	3.47003574643892e-06	gRNA_vs_KO
Gja10+57.5	Gja10+57.5	chr4	32544739	32545722	984	+	Gja10	57528	+	123.73973183358	-1.18133351366766	0.248813495733673	1.97889119841504e-07	3.48763108292092e-06	gRNA_vs_KO
Efhb+45	Efhb+45	chr17	53418119	53418562	444	+	Efhb	44979	+	50.7041598685595	-1.71517430837218	0.397692033228391	1.97958391610485e-07	3.48825657298612e-06	gRNA_vs_KO
Kcnv2-26.5	Kcnv2-26.5	chr19	27295893	27296590	698	+	Kcnv2	26344	-	60.5417182738185	1.71746987145435	0.398500588418987	1.98489447942439e-07	3.49701764110839e-06	gRNA_vs_KO
Clnk-409.5	Clnk-409.5	chr5	39285456	39286694	1239	+	Clnk	409262	-	127.848018000217	1.20890817706747	0.25569519293605	1.98731556405461e-07	3.50068586053018e-06	gRNA_vs_KO
Hlcs+10.5	Hlcs+10.5	chr16	94301934	94303839	1906	+	Hlcs	10683	+	350.282259527501	-0.735917929000494	0.147159279960889	1.98773548172157e-07	3.50082834457734e-06	gRNA_vs_KO
Slamf9+0.5	Slamf9+0.5	chr1	172475021	172476268	1248	+	Slamf9	286	+	208.42041470256	-1.0504315356749	0.217350401866424	1.99107032470376e-07	3.50610371297596e-06	gRNA_vs_KO
Dmbx1+15	Dmbx1+15	chr4	115924699	115925011	313	+	Dmbx1	15069	+	66.2255787725931	1.69064911757776	0.389912832372103	1.9915796063053e-07	3.5064025600526e-06	gRNA_vs_KO
Anapc4+32	Anapc4+32	chr5	52865476	52866645	1170	+	Anapc4	32048	+	244.652632697297	-0.98461044495198	0.202064660937224	1.99760119877031e-07	3.51640470141531e-06	gRNA_vs_KO
Galnt7-139	Galnt7-139	chr8	57791149	57792820	1672	+	Galnt7	138951	-	516.301983985196	-0.6944980014053	0.138497295056288	1.99943001137258e-07	3.51902408342138e-06	gRNA_vs_KO
Cux2+52	Cux2+52	chr5	121996610	121999889	3280	+	Cux2	51851	+	735.820613651098	0.574700422883667	0.114104771285394	2.00336665854367e-07	3.52535175803033e-06	gRNA_vs_KO
Ttc7b+74	Ttc7b+74	chr12	100446539	100447347	809	+	Ttc7b	73881	+	95.6119786454158	1.36344749027232	0.295550155631751	2.0085326887701e-07	3.53384026993357e-06	gRNA_vs_KO
Akap17b-44.5	Akap17b-44.5	chrX	36689770	36690077	308	+	Akap17b	44527	-	57.6464322976596	1.75975013754806	0.412879861517698	2.01047124854911e-07	3.53664840076969e-06	gRNA_vs_KO
Zfp318+11	Zfp318+11	chr17	46394291	46395079	789	+	Zfp318	10954	+	144.237055176913	1.12920823534149	0.236253758628897	2.01224878452332e-07	3.53917236399043e-06	gRNA_vs_KO
Ints11+4.5	Ints11+4.5	chr4	155873791	155874113	323	+	Ints11	4406	+	123.94457768663	1.25054419409232	0.266310659022308	2.01376472405898e-07	3.54123544629309e-06	gRNA_vs_KO
Rtn4ip1+42.5	Rtn4ip1+42.5	chr10	43943318	43945224	1907	+	Rtn4ip1	42464	+	377.663916462314	0.767595296580057	0.153976200665559	2.01485151972455e-07	3.54254329859964e-06	gRNA_vs_KO
Fah+12	Fah+12	chr7	84594136	84595366	1231	+	Fah	11969	+	611.938834718987	0.638256667107151	0.126939545287108	2.01648912342848e-07	3.54481898000042e-06	gRNA_vs_KO
Fam83d-50	Fam83d-50	chr2	158717479	158718381	903	+	Fam83d	50160	-	826.877152537927	0.513378946957893	0.102131881175036	2.01790349196063e-07	3.54670152476348e-06	gRNA_vs_KO
Rundc3a-9.5	Rundc3a-9.5	chr11	102382616	102384901	2286	+	Rundc3a	9642	-	458.829785643168	0.705520420043713	0.140862169519915	2.02233038920503e-07	3.55387739940966e-06	gRNA_vs_KO
Blk+39.5	Blk+39.5	chr14	63376828	63378130	1303	+	Blk	39556	+	141.915849127099	1.22742068811628	0.260539103888563	2.02463047120798e-07	3.55731397748743e-06	gRNA_vs_KO
Tac4+18	Tac4+18	chr11	95279135	95280266	1132	+	Tac4	18171	+	223.333772242167	1.02533279196793	0.21169099132502	2.041496955573e-07	3.58633847622436e-06	gRNA_vs_KO
4930523C07Rik-45	4930523C07Rik-45	chr1	159999239	159999863	625	+	4930523C07Rik	44828	-	248.137880498096	-0.906301060933754	0.184453691914355	2.04299479524654e-07	3.58835928826599e-06	gRNA_vs_KO
Slc7a1+40	Slc7a1+40	chr5	148359682	148360071	390	+	Slc7a1	40026	+	208.809213800364	0.999705240407405	0.205752105522309	2.04638362179053e-07	3.59370021745051e-06	gRNA_vs_KO
Zfp180-10.5	Zfp180-10.5	chr7	24070680	24071733	1054	+	Zfp180	10715	-	155.601472604932	1.09053613463704	0.227145822183335	2.0523184752322e-07	3.60331648342401e-06	gRNA_vs_KO
Rhou+38.5	Rhou+38.5	chr8	123691873	123693016	1144	+	Rhou	38515	+	318.498710197644	0.916686860942903	0.186822678538995	2.05255738480535e-07	3.60331648342401e-06	gRNA_vs_KO
Auh+55.5	Auh+55.5	chr13	52874053	52874556	504	+	Auh	55375	+	67.0123737837111	-1.55030359159828	0.347905292572283	2.06850419912705e-07	3.63069426486247e-06	gRNA_vs_KO
Ice2-8.5	Ice2-8.5	chr9	69388399	69390854	2456	+	Ice2	8277	-	224.456680592173	1.05569523566756	0.21894865280948	2.07015883164406e-07	3.63298098156978e-06	gRNA_vs_KO
Plagl1+37.5	Plagl1+37.5	chr10	13097656	13098523	868	+	Plagl1	37585	+	139.096413414733	1.14430654570767	0.240230019419731	2.07347848857374e-07	3.63818842362148e-06	gRNA_vs_KO
Id2-342	Id2-342	chr12	25438239	25439572	1334	+	Id2	341764	-	1207.60089915026	0.476487875206951	0.0952114213679833	2.0799388931478e-07	3.64890401132249e-06	gRNA_vs_KO
Naa35+37	Naa35+37	chr13	59621779	59623124	1346	+	Naa35	37192	+	325.156685554998	0.898048786357007	0.182766026410319	2.0877403624589e-07	3.66196823216419e-06	gRNA_vs_KO
Zfp386-661	Zfp386-661	chr12	115386590	115387161	572	+	Zfp386	660846	-	105.718635583237	1.25832884405248	0.268733542993165	2.08994206088867e-07	3.66520749333159e-06	gRNA_vs_KO
Snrpf-3	Snrpf-3	chr10	93592385	93593069	685	+	Snrpf	3020	-	322.039423481065	0.811433916198109	0.163663181340124	2.090464347144e-07	3.66550090823722e-06	gRNA_vs_KO
Utp14b+3	Utp14b+3	chr1	78660635	78661342	708	+	Utp14b	2950	+	192.664679708804	-0.954252836477429	0.195492095482922	2.09345762493937e-07	3.66950321424613e-06	gRNA_vs_KO
Pi4ka-8.5	Pi4ka-8.5	chr16	17414122	17415518	1397	+	Pi4ka	8505	-	515.103198356553	0.727688073498309	0.145719480342628	2.09334315336773e-07	3.66950321424613e-06	gRNA_vs_KO
Fam133b-49	Fam133b-49	chr5	3494064	3495569	1506	+	Fam133b	49014	-	1727.19389019393	0.375352648931583	0.0765671321702588	2.09491177842674e-07	3.67142889070511e-06	gRNA_vs_KO
Noct+14	Noct+14	chr3	51238400	51238979	580	+	Noct	14242	+	180.666508247788	1.09495008219616	0.228413611026862	2.09750040287314e-07	3.675173300635e-06	gRNA_vs_KO
Saraf+133.5	Saraf+133.5	chr8	34287718	34288504	787	+	Saraf	133548	+	509.799539391422	0.71070815594454	0.142154532198313	2.0977601621095e-07	3.675173300635e-06	gRNA_vs_KO
Aar2+20.5	Aar2+20.5	chr2	156567561	156568847	1287	+	Aar2	20620	+	99.424039670801	-1.27464933717912	0.272993516423209	2.10496333003863e-07	3.68716731908039e-06	gRNA_vs_KO
Pik3cg-25.5	Pik3cg-25.5	chr12	32233982	32234738	757	+	Pik3cg	25700	-	171.431742702891	1.16447581141034	0.245376219019719	2.11456034682448e-07	3.7033497525966e-06	gRNA_vs_KO
Hpgds+27	Hpgds+27	chr6	65117694	65118172	479	+	Hpgds	26973	+	141.516026785882	1.21843444907968	0.258793722044216	2.11658259396657e-07	3.70626282267235e-06	gRNA_vs_KO
Id2-288.5	Id2-288.5	chr12	25384956	25386111	1156	+	Id2	288392	-	307.088955664857	0.78962058760196	0.159021292269127	2.1182512804022e-07	3.70853430856422e-06	gRNA_vs_KO
Endod1+14	Endod1+14	chr9	14367232	14368269	1038	+	Endod1	13755	+	252.760384029275	-0.837172012272546	0.169375225304985	2.11859809086e-07	3.70853430856422e-06	gRNA_vs_KO
Rbm27+31	Rbm27+31	chr18	42306168	42306546	379	+	Rbm27	31004	+	165.622107127744	1.04431638009182	0.21648607259378	2.12080597445728e-07	3.71176991393998e-06	gRNA_vs_KO
Map1b+28	Map1b+28	chr13	99488002	99488927	926	+	Map1b	28074	+	96.0517276473521	1.33583011224332	0.288992604837247	2.12154237681905e-07	3.71242951754508e-06	gRNA_vs_KO
Sema6d+220	Sema6d+220	chr2	124309426	124310148	723	+	Sema6d	219818	+	137.961613412917	1.37191658398342	0.298580408174521	2.12365805922243e-07	3.71550205346167e-06	gRNA_vs_KO
Lrrc20+13.5	Lrrc20+13.5	chr10	61488750	61489523	774	+	Lrrc20	13335	+	218.335702394596	0.955138443729092	0.195833530488247	2.12995473570887e-07	3.72588727781294e-06	gRNA_vs_KO
Notch1-16	Notch1-16	chr2	26531587	26533344	1758	+	Notch1	15801	-	334.661773902574	0.840647674746209	0.170183330290629	2.13250759375128e-07	3.72972110655076e-06	gRNA_vs_KO
4930402H24Rik+70.5	4930402H24Rik+70.5	chr2	130835710	130835981	272	+	4930402H24Rik	70559	+	63.9027948333167	1.70399813310952	0.395740292134343	2.13550518872769e-07	3.73433134272687e-06	gRNA_vs_KO
Tcf7l2+81.5	Tcf7l2+81.5	chr19	55823115	55823737	623	+	Tcf7l2	81606	+	38.8560719288846	-1.92165551337514	0.475632618048811	2.13739036803447e-07	3.73699507963494e-06	gRNA_vs_KO
Prkag2+70	Prkag2+70	chr5	25030012	25031225	1214	+	Prkag2	70022	+	242.860635953679	0.962403308658064	0.197536593384303	2.14070514696008e-07	3.74215699128318e-06	gRNA_vs_KO
Snrk+60.5	Snrk+60.5	chr9	122177083	122178128	1046	+	Snrk	60339	+	295.909844362634	0.850423330523852	0.172365487992639	2.14168696803508e-07	3.7432396127167e-06	gRNA_vs_KO
Ran+6	Ran+6	chr5	129024912	129026874	1963	+	Ran	5824	+	215.073651223339	-0.906661668562223	0.184890617385416	2.14208153820443e-07	3.74329564452511e-06	gRNA_vs_KO
Maf-53.5	Maf-53.5	chr8	115761112	115761851	740	+	Maf	53686	-	138.357366887868	-1.12327393726787	0.235452268937629	2.14248975862028e-07	3.7433755071934e-06	gRNA_vs_KO
Gng2-47	Gng2-47	chr14	20023886	20025651	1766	+	Gng2	47140	-	489.062115948492	0.652651933166655	0.130198467860616	2.14307680783298e-07	3.74376774110698e-06	gRNA_vs_KO
Tpmt-8.5	Tpmt-8.5	chr13	47052496	47053624	1129	+	Tpmt	8322	-	320.807058392761	-0.843152748336706	0.170774123736767	2.14492350302158e-07	3.74635996146835e-06	gRNA_vs_KO
Stac3-16.5	Stac3-16.5	chr10	127484992	127485578	587	+	Stac3	16398	-	115.840851306454	1.24915909106709	0.266732422700967	2.14861483017888e-07	3.75153816983888e-06	gRNA_vs_KO
Irgm1-11.5	Irgm1-11.5	chr11	48882310	48883569	1260	+	Irgm1	11255	-	223.749875153733	1.02748360106397	0.212647331582264	2.14835508562662e-07	3.75153816983888e-06	gRNA_vs_KO
Fhl2-63.5	Fhl2-63.5	chr1	43260303	43261011	709	+	Fhl2	63672	-	293.335225928984	0.802309246433875	0.16187902631133	2.15505146207351e-07	3.76214055745918e-06	gRNA_vs_KO
Myo5c-35.5	Myo5c-35.5	chr9	75195940	75196963	1024	+	Myo5c	35566	-	412.721146482168	0.752467292778006	0.151168893083857	2.16111929389807e-07	3.77209564381194e-06	gRNA_vs_KO
Bbs4-56	Bbs4-56	chr9	59408942	59409588	647	+	Bbs4	55756	-	172.571186495434	1.06937868876229	0.222619683214746	2.16698812407755e-07	3.78170007930113e-06	gRNA_vs_KO
Etv3+4	Etv3+4	chr3	87529366	87529904	539	+	Etv3	4228	+	120.933885447864	-1.19362419898874	0.252859950099893	2.16755377400893e-07	3.78204803487939e-06	gRNA_vs_KO
Nfatc1+109	Nfatc1+109	chr18	80603362	80604378	1017	+	Nfatc1	109199	+	172.322323746631	-1.06240939486952	0.220995768239832	2.17447259866449e-07	3.79347931302746e-06	gRNA_vs_KO
Nsrp1+23	Nsrp1+23	chr11	77055304	77055687	384	+	Nsrp1	22938	+	88.2853756941528	1.4678637792131	0.325208461106254	2.1774254772857e-07	3.79798910108989e-06	gRNA_vs_KO
Clnk-429.5	Clnk-429.5	chr5	39305657	39306496	840	+	Clnk	429263	-	175.813706613229	1.08527651496372	0.226477959591609	2.1815838649671e-07	3.8045997280274e-06	gRNA_vs_KO
Atrnl1+204.5	Atrnl1+204.5	chr19	57815037	57815734	698	+	Atrnl1	204351	+	147.597278673795	1.11938869513509	0.234741996747623	2.19200235540696e-07	3.82212366125165e-06	gRNA_vs_KO
Cdk5r1+20	Cdk5r1+20	chr11	80496311	80497453	1143	+	Cdk5r1	19859	+	326.802705498529	0.885933911411142	0.180423991373268	2.19444817735666e-07	3.82574233992653e-06	gRNA_vs_KO
Gm20481-4	Gm20481-4	chr17	34965315	34966434	1120	+	Gm20481	4035	-	153.311634343339	-1.03630909761687	0.214961410520678	2.20673667706042e-07	3.84651636180384e-06	gRNA_vs_KO
Pln+18	Pln+18	chr10	53355179	53355941	763	+	Pln	17893	+	616.357536196961	0.644686606986859	0.128718668091859	2.21003998630129e-07	3.85162411789824e-06	gRNA_vs_KO
Plcxd2-0.5	Plcxd2-0.5	chr16	46009721	46011320	1600	+	Plcxd2	301	-	1455.99748639238	-0.432539363995441	0.0872288987844765	2.2142492973093e-07	3.85765787818725e-06	gRNA_vs_KO
Ttc27+91	Ttc27+91	chr17	74808342	74809291	950	+	Ttc27	91084	+	191.9427052143	1.04379303639922	0.21675598051285	2.21409133574331e-07	3.85765787818725e-06	gRNA_vs_KO
Capn13+23	Capn13+23	chr17	73377429	73378333	905	+	Capn13	22983	+	262.989991135224	0.875064261419164	0.178078002138474	2.21852209490207e-07	3.8644499244195e-06	gRNA_vs_KO
Map3k20-109.5	Map3k20-109.5	chr2	72175696	72176540	845	+	Map3k20	109516	-	125.099420290746	-1.18667831942016	0.25140754149763	2.22207085419081e-07	3.86997868786884e-06	gRNA_vs_KO
Klra4-3.5	Klra4-3.5	chr6	130070189	130071063	875	+	Klra4	3354	-	109.796476594454	1.33708877633482	0.289968142228834	2.22565513102449e-07	3.87556743388852e-06	gRNA_vs_KO
Camkmt+235.5	Camkmt+235.5	chr17	85325630	85326014	385	+	Camkmt	235270	+	55.9252015245943	-1.59070222095264	0.361252294314368	2.23089655963125e-07	3.88403943260028e-06	gRNA_vs_KO
Tecpr2+40	Tecpr2+40	chr12	110929289	110929579	291	+	Tecpr2	40170	+	87.1418294397718	1.4681959642214	0.325714927890472	2.23442002857869e-07	3.88951807402285e-06	gRNA_vs_KO
Abcd4+4.5	Abcd4+4.5	chr12	84612760	84613319	560	+	Abcd4	4372	+	146.446536244242	1.12137025391696	0.235430055911321	2.23721945722176e-07	3.89373472362581e-06	gRNA_vs_KO
Cblb-284	Cblb-284	chr16	51747108	51747491	384	+	Cblb	283923	-	84.1275867058427	1.62862665970051	0.372874981774257	2.23897453659061e-07	3.89613263647364e-06	gRNA_vs_KO
Tacr2+48	Tacr2+48	chr10	62299876	62300939	1064	+	Tacr2	47969	+	694.646613772166	0.584486079140419	0.116568042902544	2.24022972108352e-07	3.89765999998457e-06	gRNA_vs_KO
Ccm2+19.5	Ccm2+19.5	chr11	6566128	6566845	718	+	Ccm2	19599	+	165.876269703893	1.08976933816193	0.227821606870464	2.24226222309463e-07	3.90053903565956e-06	gRNA_vs_KO
Mc2r-36.5	Mc2r-36.5	chr18	68465426	68466106	681	+	Mc2r	36445	-	134.006741834966	1.18744886273657	0.25171039677898	2.24442870212215e-07	3.90365012263994e-06	gRNA_vs_KO
Rpl9-ps1+16.5	Rpl9-ps1+16.5	chr11	83628650	83630043	1394	+	Rpl9-ps1	16273	+	116.365605445655	1.39801206163406	0.306422552352368	2.24714189207361e-07	3.90771087530348e-06	gRNA_vs_KO
Cacybp-48	Cacybp-48	chr1	160260591	160261048	458	+	Cacybp	47943	-	175.512810200896	1.16712957810065	0.246702653247261	2.25089108442003e-07	3.91357153354457e-06	gRNA_vs_KO
Bcr+69	Bcr+69	chr10	75128991	75129731	741	+	Bcr	68769	+	421.569785308063	-0.71493520408815	0.143444469585467	2.25128984901017e-07	3.91360588903687e-06	gRNA_vs_KO
Nt5e+50.5	Nt5e+50.5	chr9	88377334	88377666	333	+	Nt5e	50303	+	94.6775680471009	1.36705307331442	0.298119436609149	2.2547532693285e-07	3.91896688420908e-06	gRNA_vs_KO
Slco3a1+178	Slco3a1+178	chr7	74376214	74377267	1054	+	Slco3a1	178038	+	294.890464115924	0.81217600181086	0.16432971929085	2.25715388462811e-07	3.92247913373778e-06	gRNA_vs_KO
Slain1+16.5	Slain1+16.5	chr14	103665790	103667542	1753	+	Slain1	16438	+	1337.15792057294	-0.490224753420021	0.0981539011524665	2.26484954392584e-07	3.93519037364601e-06	gRNA_vs_KO
Cxcr6+9.5	Cxcr6+9.5	chr9	123815605	123816370	766	+	Cxcr6	9512	+	164.900527259265	1.18109070003816	0.250235245117292	2.26605130084424e-07	3.93661603844508e-06	gRNA_vs_KO
Alg12+4	Alg12+4	chr15	88815247	88815671	425	+	Alg12	3857	+	375.636077800888	0.807546988261931	0.163354086981905	2.26880450908618e-07	3.94073597322522e-06	gRNA_vs_KO
Rtraf-33.5	Rtraf-33.5	chr14	19857169	19857445	277	+	Rtraf	33482	-	46.9247384757901	1.77505812038475	0.42119635909407	2.27381362005096e-07	3.94877218981605e-06	gRNA_vs_KO
Gpr83-16.5	Gpr83-16.5	chr9	14842861	14844095	1235	+	Gpr83	16729	-	208.613289299409	-0.970750127396792	0.199978973945673	2.28139357609793e-07	3.9612695589015e-06	gRNA_vs_KO
Lad1-3	Lad1-3	chr1	135815399	135815848	450	+	Lad1	2972	-	91.2494660802546	1.3930498953354	0.305306107662908	2.28292855121883e-07	3.96326836245555e-06	gRNA_vs_KO
Rnf34+45	Rnf34+45	chr5	122894118	122895584	1467	+	Rnf34	44803	+	954.878293220736	0.540342419325697	0.107915880990189	2.29405549893095e-07	3.98174492269715e-06	gRNA_vs_KO
H1f8+11	H1f8+11	chr6	115955303	115956314	1012	+	H1f8	10870	+	127.647603442579	-1.1512381375691	0.242990781340395	2.29434265834283e-07	3.98174492269715e-06	gRNA_vs_KO
Alox12b-2.5	Alox12b-2.5	chr11	69153989	69154497	509	+	Alox12b	2743	-	139.618641535283	1.16611906503171	0.246679552974015	2.29849223765256e-07	3.98827606217448e-06	gRNA_vs_KO
Sema4d-9.5	Sema4d-9.5	chr13	51802930	51803244	315	+	Sema4d	9339	-	326.936314585822	0.79152091955288	0.159959726837732	2.30044630323484e-07	3.9908859352018e-06	gRNA_vs_KO
Gm17555+17	Gm17555+17	chr2	126231559	126232368	810	+	Gm17555	16863	+	453.596543968722	0.668797904830321	0.133907487888771	2.30076931747592e-07	3.9908859352018e-06	gRNA_vs_KO
Calhm4-16	Calhm4-16	chr10	34059849	34060879	1031	+	Calhm4	16053	-	88.1818381981271	1.42935039985285	0.315406828293578	2.30823975511331e-07	4.00317160082299e-06	gRNA_vs_KO
Il34-7.5	Il34-7.5	chr8	110812958	110813660	703	+	Il34	7384	-	111.973608561564	1.28101558754279	0.275797435858892	2.31077071492693e-07	4.0068880608456e-06	gRNA_vs_KO
Epb41l5+41.5	Epb41l5+41.5	chr1	119607181	119607807	627	+	Epb41l5	41504	+	289.008818953497	-0.791585962924532	0.160004426446298	2.31141190768594e-07	4.00732695748238e-06	gRNA_vs_KO
Hpdl-24.5	Hpdl-24.5	chr4	116845433	116846630	1198	+	Hpdl	24323	-	161.291968561072	1.21196955542467	0.258201544762351	2.31546745180941e-07	4.01368422148463e-06	gRNA_vs_KO
Sowahb+75	Sowahb+75	chr5	92969588	92970791	1204	+	Sowahb	74831	+	377.687719041041	-0.808574040671184	0.163713873750416	2.31605400187268e-07	4.01402712711267e-06	gRNA_vs_KO
Ube2cbp+94.5	Ube2cbp+94.5	chr9	86369654	86371712	2059	+	Ube2cbp	94265	+	636.342168785828	0.573455410158203	0.11451945724204	2.31821863807903e-07	4.01710449015003e-06	gRNA_vs_KO
Itpr2+4	Itpr2+4	chr6	146497613	146498587	975	+	Itpr2	4121	+	282.642748388882	-0.799327318151965	0.16170765450187	2.31908043192341e-07	4.01792358054381e-06	gRNA_vs_KO
Myo5c+14.5	Myo5c+14.5	chr9	75245842	75246934	1093	+	Myo5c	14368	+	305.018679407498	0.792413820908861	0.160225659223925	2.3263817301971e-07	4.02989729005456e-06	gRNA_vs_KO
C1d+211.5	C1d+211.5	chr11	17468299	17469511	1213	+	C1d	211326	+	195.709364067219	-1.04483291078079	0.217488567267382	2.33441217153092e-07	4.04245179997121e-06	gRNA_vs_KO
Zfp407+232.5	Zfp407+232.5	chr18	84357157	84357763	607	+	Zfp407	232263	+	169.269805444815	1.15366144553826	0.243771005133284	2.33426201313017e-07	4.04245179997121e-06	gRNA_vs_KO
Castor1+5.5	Castor1+5.5	chr11	4223587	4224295	709	+	Castor1	5716	+	151.170629467428	1.10474019422119	0.231848248645034	2.33908158357974e-07	4.04985855668082e-06	gRNA_vs_KO
Zdhhc2-13	Zdhhc2-13	chr8	40410253	40410978	726	+	Zdhhc2	13197	-	104.754938889938	1.33837248207261	0.291032817362986	2.34790046249897e-07	4.06444596408456e-06	gRNA_vs_KO
NoNeighbour+0	NoNeighbour+0.53	JH584304.1	52923	54033	1111	+	NoNeighbour	0	+	635.198961020449	-0.59532196275757	0.118969702824174	2.34927552614809e-07	4.06614466694689e-06	gRNA_vs_KO
Mndal+12.5	Mndal+12.5	chr1	173868162	173868594	433	+	Mndal	12501	+	76.6185877159315	1.56191068729811	0.353720251666724	2.36298638403189e-07	4.08919011253783e-06	gRNA_vs_KO
Erich6b-16.5	Erich6b-16.5	chr14	75625358	75626307	950	+	Erich6b	16414	-	742.904707635881	0.574257313409869	0.114770019367012	2.36437505150648e-07	4.09090763771044e-06	gRNA_vs_KO
Zbtb41-8.5	Zbtb41-8.5	chr1	139413138	139414063	926	+	Zbtb41	8685	-	128.249725383092	-1.26222485380112	0.271263348899647	2.36946619675617e-07	4.09902964444701e-06	gRNA_vs_KO
Utrn+268	Utrn+268	chr10	12601082	12601730	649	+	Utrn	267957	+	161.475247789811	1.10131281075218	0.231189168216371	2.37920962376044e-07	4.1151957411977e-06	gRNA_vs_KO
Tnfrsf8-36	Tnfrsf8-36	chr4	145350599	145351491	893	+	Tnfrsf8	35880	-	121.14055251102	-1.16265455787197	0.24620635545465	2.38133028910157e-07	4.1181739348958e-06	gRNA_vs_KO
Ppfia4-11.5	Ppfia4-11.5	chr1	134343749	134345074	1326	+	Ppfia4	11482	-	263.946480961035	-0.835283898444038	0.16977731407132	2.38707055682273e-07	4.12740967343461e-06	gRNA_vs_KO
Vdr+30	Vdr+30	chr15	97880372	97881046	675	+	Vdr	29919	+	95.065499322567	1.46693674279498	0.326438792067831	2.38917861162293e-07	4.13036302421202e-06	gRNA_vs_KO
Gm6377+93	Gm6377+93	chrX	109289315	109290235	921	+	Gm6377	93019	+	31.4486011805462	-1.98195268201169	0.507155095186776	2.38987358270943e-07	4.13087288501131e-06	gRNA_vs_KO
Iqsec1-19	Iqsec1-19	chr6	91007395	91007920	526	+	Iqsec1	18971	-	279.857825692187	0.825736213689431	0.167686304649032	2.39100277659525e-07	4.13213299935105e-06	gRNA_vs_KO
Zc4h2+40.5	Zc4h2+40.5	chrX	95617439	95618338	900	+	Zc4h2	40619	+	50.6286463203403	-1.6233173729115	0.372676867239964	2.40593905081074e-07	4.15725010687278e-06	gRNA_vs_KO
Aig1+36	Aig1+36	chr10	13832288	13833404	1117	+	Aig1	36132	+	1692.28098361682	0.383400044767708	0.0784848415453064	2.40641580450494e-07	4.15737821604786e-06	gRNA_vs_KO
Trpd52l3-1	Trpd52l3-1	chr19	30002788	30003098	311	+	Trpd52l3	844	-	58.1228237046856	1.89332226508695	0.467646639619672	2.40690659516398e-07	4.15753052888312e-06	gRNA_vs_KO
Tafa2+0.5	Tafa2+0.5	chr10	123263403	123265815	2413	+	Tafa2	613	+	342.630246264197	-0.759665072524642	0.153382441262613	2.41318707739211e-07	4.16698490989147e-06	gRNA_vs_KO
Pde6h+3.5	Pde6h+3.5	chr6	136927080	136927937	858	+	Pde6h	3676	+	386.612563933031	-0.740858346039445	0.149352786165693	2.41309574134834e-07	4.16698490989147e-06	gRNA_vs_KO
Mtdh+47.5	Mtdh+47.5	chr15	34130040	34130725	686	+	Mtdh	47688	+	140.43453601156	1.21625960590787	0.259768850874575	2.41440923497784e-07	4.168398221097e-06	gRNA_vs_KO
Alkbh5-14	Alkbh5-14	chr11	60521764	60522662	899	+	Alkbh5	14165	-	467.964560678908	0.697971118115937	0.14026908037364	2.41528176011062e-07	4.16920753174561e-06	gRNA_vs_KO
Gne+0	Gne+0	chr4	44083450	44084616	1167	+	Gne	142	+	464.664699281788	0.79217849759914	0.160421393441374	2.41696628788798e-07	4.17141799911939e-06	gRNA_vs_KO
Rps8+7.5	Rps8+7.5	chr4	117147322	117150460	3139	+	Rps8	7350	+	534.037423266622	-0.651519832350821	0.13060306619778	2.42391861402044e-07	4.18271784899316e-06	gRNA_vs_KO
Phc2+0.5	Phc2+0.5	chr4	128654238	128655676	1439	+	Phc2	255	+	461.587846955498	-0.717292257549784	0.14436901570671	2.42469325908491e-07	4.18335548760414e-06	gRNA_vs_KO
Immp2l+217	Immp2l+217	chr12	41241038	41241537	500	+	Immp2l	217197	+	73.0244842844104	1.51088975522771	0.339261500288132	2.42869745744798e-07	4.18956397353957e-06	gRNA_vs_KO
Slc29a1+3.5	Slc29a1+3.5	chr17	45594677	45597570	2894	+	Slc29a1	3481	+	804.910094929489	-0.505399074955117	0.101361126574282	2.43480052439568e-07	4.19939038164519e-06	gRNA_vs_KO
Ahr+114.5	Ahr+114.5	chr12	35420128	35420659	532	+	Ahr	114643	+	89.5018409756869	1.3941625759568	0.306573478083727	2.43832355778897e-07	4.20476437169821e-06	gRNA_vs_KO
Gadd45b-0	Gadd45b-0	chr10	80928650	80931375	2726	+	Gadd45b	58	-	2839.00368893807	0.339364911578448	0.0704176390312765	2.44843751995757e-07	4.22150038922724e-06	gRNA_vs_KO
Zbtb20+389	Zbtb20+389	chr16	43264819	43265284	466	+	Zbtb20	389170	+	85.7546966723708	1.41317833542754	0.311884680729058	2.45487538903976e-07	4.23189370070527e-06	gRNA_vs_KO
Tril+111	Tril+111	chr6	53709567	53710145	579	+	Tril	110972	+	98.3999097820973	1.5071485006978	0.338387591091561	2.45814142494636e-07	4.23681661725857e-06	gRNA_vs_KO
Echdc3-0	Echdc3-0	chr2	6212622	6213575	954	+	Echdc3	64	-	607.223493596119	0.625579355509747	0.125349555574206	2.46322816201171e-07	4.24416719521658e-06	gRNA_vs_KO
Ripor1+4	Ripor1+4	chr8	105609341	105609569	229	+	Ripor1	4200	+	101.846972287563	1.37997809653827	0.302862686865412	2.46287415954304e-07	4.24416719521658e-06	gRNA_vs_KO
Chst14-8	Chst14-8	chr2	118917618	118919241	1624	+	Chst14	8064	-	258.817758519846	-0.868483635568034	0.177416425792803	2.47949943885817e-07	4.27149002429921e-06	gRNA_vs_KO
Tex10+57	Tex10+57	chr4	48416046	48416598	553	+	Tex10	57135	+	87.4467555639086	1.48434251223388	0.332013039154884	2.48345180477428e-07	4.2775852103585e-06	gRNA_vs_KO
Armc2+47	Armc2+47	chr10	41970631	41971972	1342	+	Armc2	47139	+	121.16175450323	1.26569409105386	0.272766560371833	2.48856257833587e-07	4.28567331285795e-06	gRNA_vs_KO
Atp2c1+55.5	Atp2c1+55.5	chr9	105471754	105472302	549	+	Atp2c1	55289	+	126.242372580633	1.18361457163409	0.251909375032165	2.48924101183092e-07	4.2861268447834e-06	gRNA_vs_KO
Atp2b4-41	Atp2b4-41	chr1	133841221	133842622	1402	+	Atp2b4	40879	-	362.5672435618	0.76547970061593	0.154862936545515	2.50359381883728e-07	4.31012166944211e-06	gRNA_vs_KO
Ptger4-144	Ptger4-144	chr15	5387702	5388497	796	+	Ptger4	143911	-	69.777966398208	1.59079087254157	0.363525859561689	2.50885236692299e-07	4.31845466591878e-06	gRNA_vs_KO
Scfd1+52.5	Scfd1+52.5	chr12	51429072	51430736	1665	+	Scfd1	52394	+	253.921385902997	0.864799525771655	0.176695593031438	2.51465208346363e-07	4.3277162356409e-06	gRNA_vs_KO
Rab3c+365	Rab3c+365	chr13	109915122	109917113	1992	+	Rab3c	364877	+	336.694075813281	0.82094632343812	0.166996792264544	2.52249571420703e-07	4.34049170886548e-06	gRNA_vs_KO
Vps53+46	Vps53+46	chr11	76133643	76134056	414	+	Vps53	45796	+	133.622443944539	1.25170326893281	0.269402033734935	2.53757251641456e-07	4.3657070650611e-06	gRNA_vs_KO
Ttc17+118.5	Ttc17+118.5	chr2	94287743	94288788	1046	+	Ttc17	118422	+	771.120819004166	0.563466547251862	0.112942072148033	2.53908151825117e-07	4.36757550515768e-06	gRNA_vs_KO
Hecw2+185.5	Hecw2+185.5	chr1	54009341	54009964	624	+	Hecw2	185514	+	107.652345794665	1.33681359629224	0.291718335516493	2.54442932903814e-07	4.37604551160024e-06	gRNA_vs_KO
Cavin2-38.5	Cavin2-38.5	chr1	51250191	51250750	560	+	Cavin2	38653	-	126.258406579952	-1.18034512967544	0.251359349480754	2.54941227468057e-07	4.38388528698611e-06	gRNA_vs_KO
Adam19+17.5	Adam19+17.5	chr11	46072194	46074532	2339	+	Adam19	17371	+	573.934255244466	0.618309219134631	0.124068796902537	2.56701141415769e-07	4.41267851882676e-06	gRNA_vs_KO
Il23r+10	Il23r+10	chr6	67481390	67482408	1019	+	Il23r	9954	+	308.759057333584	0.840548662313234	0.171445978062051	2.56678046342728e-07	4.41267851882676e-06	gRNA_vs_KO
Trib1+156.5	Trib1+156.5	chr15	59804380	59805348	969	+	Trib1	156514	+	125.411764317236	1.24752461394093	0.268480713012619	2.5693761996499e-07	4.41600842835967e-06	gRNA_vs_KO
Msc+45	Msc+45	chr1	14710204	14711366	1163	+	Msc	45205	+	280.978709143065	0.865716491317323	0.17707225749279	2.5748492866061e-07	4.42467860434258e-06	gRNA_vs_KO
Rps6ka3-124	Rps6ka3-124	chrX	159085714	159086806	1093	+	Rps6ka3	124044	-	404.805722537198	0.735278725266232	0.148570894429544	2.58408333513183e-07	4.43980774019489e-06	gRNA_vs_KO
Rgs3+119.5	Rgs3+119.5	chr4	62679042	62679508	467	+	Rgs3	119428	+	155.501258341569	-1.05668495988536	0.221263213338966	2.58461261012933e-07	4.43997834173939e-06	gRNA_vs_KO
Rel+0	Rel+0	chr11	23769886	23771953	2068	+	Rel	49	+	1652.43820987086	0.386069421600584	0.0792130435702444	2.58655824978666e-07	4.44258158471341e-06	gRNA_vs_KO
Tmsb10+28.5	Tmsb10+28.5	chr6	72929684	72930365	682	+	Tmsb10	28722	+	121.616137262749	-1.12669946324433	0.238252286067767	2.59270992526797e-07	4.45240689977001e-06	gRNA_vs_KO
Dph6-174.5	Dph6-174.5	chr2	114829216	114829971	756	+	Dph6	174628	-	166.720041617236	1.05372450288294	0.220588248149303	2.59350821196606e-07	4.45303721263078e-06	gRNA_vs_KO
Selenon-57	Selenon-57	chr4	134608700	134609297	598	+	Selenon	56831	-	149.734833148519	1.14179478088614	0.241972724988903	2.59423301338293e-07	4.45354116312421e-06	gRNA_vs_KO
Lrp6+45.5	Lrp6+45.5	chr6	134520578	134521931	1354	+	Lrp6	45709	+	257.665140066606	-1.00635066607526	0.209371302878737	2.59525212899734e-07	4.45455011370122e-06	gRNA_vs_KO
Csf2rb2+27	Csf2rb2+27	chr15	78278086	78279495	1410	+	Csf2rb2	26929	+	530.463515540491	0.649537462300307	0.130560062522886	2.60014845691895e-07	4.46221255877432e-06	gRNA_vs_KO
Tigit+377	Tigit+377	chr16	43286481	43287404	924	+	Tigit	377202	+	183.283475414944	-1.00123748547422	0.208190466381313	2.6009349080423e-07	4.46282051519521e-06	gRNA_vs_KO
Nod1+16	Nod1+16	chr6	54956113	54956934	822	+	Nod1	16087	+	245.114898008823	0.930635359471673	0.191839026634843	2.60222007651903e-07	4.46428385282198e-06	gRNA_vs_KO
Slc4a8+0	Slc4a8+0	chr15	100761290	100762456	1167	+	Slc4a8	126	+	976.243284451	-0.478277849787862	0.096427657372501	2.6041172079473e-07	4.46679639356542e-06	gRNA_vs_KO
Tlr9+8	Tlr9+8	chr9	106230209	106230887	679	+	Tlr9	7950	+	131.77524784202	1.21528181323165	0.260447550883261	2.61311887955738e-07	4.48149236842876e-06	gRNA_vs_KO
Myo1f+8	Myo1f+8	chr17	33563403	33564396	994	+	Myo1f	8192	+	202.466683880442	0.959628475823951	0.198551093027828	2.61605298334497e-07	4.48577932680507e-06	gRNA_vs_KO
Zfp950+83.5	Zfp950+83.5	chr19	61056542	61057921	1380	+	Zfp950	83607	+	149.200205263968	1.1313297124619	0.239503787714716	2.62105103358027e-07	4.49360334928606e-06	gRNA_vs_KO
Sipa1l3+68.5	Sipa1l3+68.5	chr7	29450055	29450628	574	+	Sipa1l3	68298	+	243.198541369941	0.960028735403384	0.198672544392582	2.62513421163219e-07	4.49985655201096e-06	gRNA_vs_KO
Sh2d4b-12	Sh2d4b-12	chr14	40904929	40905520	592	+	Sh2d4b	11957	-	145.812981375117	-1.10921333268484	0.234106164781021	2.62597185912744e-07	4.50054529748546e-06	gRNA_vs_KO
Pdk4+10	Pdk4+10	chr6	5486049	5486703	655	+	Pdk4	9931	+	46.5276959225241	-1.7210458870658	0.406196227693632	2.63201276346028e-07	4.51014998265696e-06	gRNA_vs_KO
Atg16l2+14	Atg16l2+14	chr7	101287313	101288866	1554	+	Atg16l2	14160	+	1207.14774194476	0.43925119774888	0.0891074987196004	2.63353773809436e-07	4.51201438253897e-06	gRNA_vs_KO
Suds3+26.5	Suds3+26.5	chr5	117089190	117090466	1277	+	Suds3	26283	+	249.667684206407	-0.876492736313689	0.179677499036031	2.64206146518298e-07	4.52586706859314e-06	gRNA_vs_KO
Ngf+17.5	Ngf+17.5	chr3	102486753	102488237	1485	+	Ngf	17576	+	96.9302920665928	-1.3897982413697	0.306577895843378	2.64398075448734e-07	4.52840359443295e-06	gRNA_vs_KO
Sipa1l2+232.5	Sipa1l2+232.5	chr8	125336925	125337967	1043	+	Sipa1l2	232360	+	316.789091770225	-0.826454279144102	0.168553036812977	2.6516855951347e-07	4.54084667584758e-06	gRNA_vs_KO
Hilpda-5.5	Hilpda-5.5	chr6	29266662	29267194	533	+	Hilpda	5557	-	176.815395930476	1.08937912874439	0.229385752888893	2.65257023950145e-07	4.54160840542065e-06	gRNA_vs_KO
Mfsd4b4-13.5	Mfsd4b4-13.5	chr10	39912235	39913099	865	+	Mfsd4b4	13428	-	141.562017265402	1.10421540902625	0.23299668646555	2.65416838916713e-07	4.54359131076589e-06	gRNA_vs_KO
Ankrd33b+35	Ankrd33b+35	chr15	31331877	31333213	1337	+	Ankrd33b	35179	+	563.882892746215	0.630833148931435	0.126812197125737	2.65766288815332e-07	4.5488193242286e-06	gRNA_vs_KO
Chek1-8.5	Chek1-8.5	chr9	36734915	36736172	1258	+	Chek1	8477	-	416.727034300006	0.712890421028123	0.143968457344213	2.65819333796306e-07	4.54897321972266e-06	gRNA_vs_KO
Dhx15+307.5	Dhx15+307.5	chr5	51882279	51883823	1545	+	Dhx15	307461	+	295.314634799953	0.825751267242887	0.168419189275148	2.65995635350627e-07	4.55123600767286e-06	gRNA_vs_KO
Gabrr2+20	Gabrr2+20	chr4	33082672	33083281	610	+	Gabrr2	19977	+	299.616754558566	0.842668119792133	0.172170310827838	2.66108964971441e-07	4.552420762583e-06	gRNA_vs_KO
Cacybp-74	Cacybp-74	chr1	160286125	160287509	1385	+	Cacybp	73941	-	182.030488017048	-1.10855977998715	0.234093393041729	2.6638748683057e-07	4.55643065928849e-06	gRNA_vs_KO
Eddm3b-5.5	Eddm3b-5.5	chr14	51108605	51109606	1002	+	Eddm3b	5318	-	57.1044296483458	-1.57879392620045	0.361046649256961	2.66508221043739e-07	4.55774079247706e-06	gRNA_vs_KO
Acot12+17	Acot12+17	chr13	91758298	91758985	688	+	Acot12	17129	+	92.6003705687418	-1.27157751460848	0.275159779110438	2.66607834930351e-07	4.55868935832224e-06	gRNA_vs_KO
Zmiz1+25.5	Zmiz1+25.5	chr14	25484088	25485084	997	+	Zmiz1	25401	+	347.115920204782	0.766762497975595	0.155539197539613	2.66784499326419e-07	4.56095486762351e-06	gRNA_vs_KO
Cblb-370	Cblb-370	chr16	51660689	51661294	606	+	Cblb	370231	-	137.226331571052	1.225683340083	0.263344531416106	2.66841472962878e-07	4.56117372920821e-06	gRNA_vs_KO
Rnf144a+63.5	Rnf144a+63.5	chr12	26351422	26352029	608	+	Rnf144a	63527	+	180.274970170221	1.08384507443027	0.22818824028038	2.69087414921673e-07	4.59880279126314e-06	gRNA_vs_KO
Ppard+9	Ppard+9	chr17	28241284	28242207	924	+	Ppard	9045	+	242.664116140722	0.891520860076312	0.183214688700232	2.69512230771259e-07	4.605300835585e-06	gRNA_vs_KO
Ralgps1+42	Ralgps1+42	chr2	33329000	33330306	1307	+	Ralgps1	41831	+	409.311778940884	0.753361960753999	0.1527485370978	2.71260484255124e-07	4.63440728063932e-06	gRNA_vs_KO
Chd8+23	Chd8+23	chr14	52234336	52234860	525	+	Chd8	23180	+	132.68605953823	1.24000988984902	0.267216371865401	2.71328648338028e-07	4.63467999831305e-06	gRNA_vs_KO
Nkx3-1+0	Nkx3-1+0	chr14	69190239	69191425	1187	+	Nkx3-1	194	+	260.247497929701	-0.823920429889141	0.168152395572515	2.71366214117768e-07	4.63467999831305e-06	gRNA_vs_KO
Rala+54.5	Rala+54.5	chr13	17889610	17889927	318	+	Rala	54469	+	215.656442074312	0.975990354199962	0.20270350230401	2.72812330115639e-07	4.65860777372927e-06	gRNA_vs_KO
Esrrb+24.5	Esrrb+24.5	chr12	86385370	86386186	817	+	Esrrb	24661	+	156.684997099264	1.09861240232199	0.231921324127115	2.73087878240031e-07	4.66177125261459e-06	gRNA_vs_KO
Tbc1d1+66	Tbc1d1+66	chr5	64221870	64222719	850	+	Tbc1d1	65989	+	233.025671693939	-0.926694200759877	0.191321758268009	2.73056324382849e-07	4.66177125261459e-06	gRNA_vs_KO
Vti1a+31.5	Vti1a+31.5	chr19	55347666	55348366	701	+	Vti1a	31721	+	186.406550648149	1.04730310168567	0.219559176578989	2.73570883328584e-07	4.66924453099333e-06	gRNA_vs_KO
Rhob-19.5	Rhob-19.5	chr12	8519213	8519801	589	+	Rhob	19497	-	245.226275882977	0.929551872824227	0.192001339144646	2.7389637982868e-07	4.67402746341258e-06	gRNA_vs_KO
Nova1-0	Nova1-0	chr12	46818093	46820136	2044	+	Nova1	184	-	327.295411120153	-0.762301210088137	0.154741515491821	2.73983355721354e-07	4.67473914603222e-06	gRNA_vs_KO
Zfp438+173.5	Zfp438+173.5	chr18	5160783	5161502	720	+	Zfp438	173663	+	147.534980400969	1.19238289438301	0.255220710850747	2.74444592794039e-07	4.68183523078019e-06	gRNA_vs_KO
Dlk1+20.5	Dlk1+20.5	chr12	109472945	109473642	698	+	Dlk1	20470	+	109.349484196368	-1.19903256680725	0.256927458547482	2.7506293735207e-07	4.69160867376524e-06	gRNA_vs_KO
Hpcal1+245	Hpcal1+245	chr12	17935295	17936088	794	+	Hpcal1	244835	+	284.184057473545	-0.824597060882096	0.168397202913193	2.75137969611606e-07	4.69211341735665e-06	gRNA_vs_KO
Tubd1+36.5	Tubd1+36.5	chr11	86580328	86583010	2683	+	Tubd1	36678	+	3953.52809588975	-0.375876648209104	0.0775471011834516	2.75581601392293e-07	4.69890293259051e-06	gRNA_vs_KO
Cttnbp2+165	Cttnbp2+165	chr6	18349365	18350422	1058	+	Cttnbp2	164948	+	73.1765553201733	-1.43798711030099	0.320600732578794	2.75970051928583e-07	4.70474947369085e-06	gRNA_vs_KO
Ahr+75	Ahr+75	chr12	35459645	35460139	495	+	Ahr	75144	+	143.45245530377	1.26113870008246	0.272902247260439	2.76363035047207e-07	4.71067134350853e-06	gRNA_vs_KO
Adarb1+8.5	Adarb1+8.5	chr10	77409301	77409821	521	+	Adarb1	8707	+	261.42141157764	0.908715890468557	0.187313321314108	2.76464992963006e-07	4.71163148594818e-06	gRNA_vs_KO
Trpm8+40.5	Trpm8+40.5	chr1	88317224	88318991	1768	+	Trpm8	40446	+	384.972349182601	0.770908557942579	0.156685368653961	2.77387055870704e-07	4.72656557577704e-06	gRNA_vs_KO
Cwf19l2-16.5	Cwf19l2-16.5	chr9	3386305	3387572	1268	+	Cwf19l2	16651	-	236.519807752353	-0.877695817249575	0.180324644820281	2.77907218394806e-07	4.73464764419199e-06	gRNA_vs_KO
Bach2+137	Bach2+137	chr4	32374775	32376982	2208	+	Bach2	137074	+	1600.35275156841	0.398373606198986	0.0817237429394518	2.7814618114787e-07	4.73793709424762e-06	gRNA_vs_KO
Dip2c+54.5	Dip2c+54.5	chr13	9330483	9331161	679	+	Dip2c	54294	+	160.246016946298	1.17283777077097	0.250462855182847	2.78309968041284e-07	4.73994512616576e-06	gRNA_vs_KO
Traf3ip2+58.5	Traf3ip2+58.5	chr10	39671175	39671849	675	+	Traf3ip2	58578	+	98.4155476332217	1.38001186892082	0.304679750506681	2.78708955103822e-07	4.74595756992424e-06	gRNA_vs_KO
Cldn20-76	Cldn20-76	chr17	3456258	3456776	519	+	Cldn20	76034	-	115.883396236139	1.27826231347837	0.277499109595752	2.79297395450573e-07	4.75519357860283e-06	gRNA_vs_KO
Dph6-167	Dph6-167	chr2	114821707	114822268	562	+	Dph6	167022	-	110.329007108295	1.24944489723631	0.270030312458998	2.79860355148089e-07	4.76399279139328e-06	gRNA_vs_KO
Slain2-16.5	Slain2-16.5	chr5	72897492	72898568	1077	+	Slain2	16271	-	198.980022768712	-0.929047019624381	0.192060902151847	2.79933816127559e-07	4.76445786275453e-06	gRNA_vs_KO
Pik3cg-19.5	Pik3cg-19.5	chr12	32227412	32228539	1128	+	Pik3cg	19315	-	202.110152704471	1.00095334349508	0.20878522017101	2.80244298302687e-07	4.76895620348311e-06	gRNA_vs_KO
Prss2+28.5	Prss2+28.5	chr6	41549717	41550688	972	+	Prss2	28415	+	442.468158601119	-0.686178153553835	0.138623351156042	2.80374630483971e-07	4.77038792944057e-06	gRNA_vs_KO
Dtl+76	Dtl+76	chr1	191499453	191500021	569	+	Dtl	75805	+	139.376885369007	1.15922958731976	0.24716629024056	2.81003695487359e-07	4.77872885310025e-06	gRNA_vs_KO
Vrk2-63.5	Vrk2-63.5	chr11	26656893	26658319	1427	+	Vrk2	63606	-	400.804334289455	-0.766147467982592	0.155733050571033	2.80936172158514e-07	4.77872885310025e-06	gRNA_vs_KO
Nsmce2+79	Nsmce2+79	chr15	59453330	59453631	302	+	Nsmce2	79233	+	76.0517862135416	-1.43874390368677	0.321101194935103	2.80992459817137e-07	4.77872885310025e-06	gRNA_vs_KO
Tnn+2.5	Tnn+2.5	chr1	160150702	160151523	822	+	Tnn	2466	+	316.98235347271	0.792698136225224	0.161530325734761	2.81428444896151e-07	4.78516404083263e-06	gRNA_vs_KO
Ccnf-34.5	Ccnf-34.5	chr17	24285761	24286107	347	+	Ccnf	34449	-	72.3129485110654	1.63025953606873	0.378109777229995	2.82085465838146e-07	4.79554580218094e-06	gRNA_vs_KO
Musk+96.5	Musk+96.5	chr4	58381830	58382701	872	+	Musk	96305	+	177.733009615994	1.06433178897894	0.223968023864707	2.82907374673869e-07	4.80872683272818e-06	gRNA_vs_KO
Rnf157+25	Rnf157+25	chr11	116387192	116388451	1260	+	Rnf157	25209	+	395.891571726771	0.715531247767116	0.144899940860241	2.83184266101621e-07	4.81237671545303e-06	gRNA_vs_KO
Rps18-ps6+220.5	Rps18-ps6+220.5	chr13	97539387	97540528	1142	+	Rps18-ps6	220673	+	179.068704371985	1.02292336912656	0.214074543502328	2.83215313769205e-07	4.81237671545303e-06	gRNA_vs_KO
Trim72+25.5	Trim72+25.5	chr7	128028915	128029869	955	+	Trim72	25443	+	227.861155847111	0.96265239634532	0.199946459453062	2.84159398752056e-07	4.82762413871954e-06	gRNA_vs_KO
H3c11+0.5	H3c11+0.5	chr13	21782445	21783523	1079	+	H3c11	384	+	791.768161126899	-0.560301166534132	0.112839537382863	2.8505568922083e-07	4.84205469138723e-06	gRNA_vs_KO
Stk39+200	Stk39+200	chr2	68271726	68273058	1333	+	Stk39	199874	+	208.595928498467	-0.973075353638468	0.202416079543042	2.85573887015281e-07	4.8500591403286e-06	gRNA_vs_KO
Prss52+148.5	Prss52+148.5	chr14	64252371	64252835	465	+	Prss52	148317	+	130.34247713183	1.1754334746404	0.25141526352387	2.8584017632937e-07	4.8537833592782e-06	gRNA_vs_KO
Bcl2l14-122.5	Bcl2l14-122.5	chr6	134273610	134274317	708	+	Bcl2l14	122352	-	165.506231451738	1.08169280077347	0.228283326347419	2.86296065610738e-07	4.860725375693e-06	gRNA_vs_KO
Sh3pxd2a+5	Sh3pxd2a+5	chr19	47458665	47460037	1373	+	Sh3pxd2a	5048	+	667.019494360085	0.622125599786024	0.125404377687186	2.86523223188394e-07	4.86378234858351e-06	gRNA_vs_KO
Ubl7-21.5	Ubl7-21.5	chr9	57888832	57889896	1065	+	Ubl7	21612	-	311.11031064587	0.825834813486516	0.168962033117069	2.86922434327682e-07	4.86975847611382e-06	gRNA_vs_KO
Tlr5+36	Tlr5+36	chr1	182989867	182991374	1508	+	Tlr5	35832	+	295.098766917711	-0.810386440264743	0.165551969045894	2.87155496352847e-07	4.87274136375912e-06	gRNA_vs_KO
Gtf2ird1+8.5	Gtf2ird1+8.5	chr5	134448193	134448432	240	+	Gtf2ird1	8402	+	50.3947841948638	1.71153035525526	0.405053760873984	2.87192561881058e-07	4.87274136375912e-06	gRNA_vs_KO
Dpt+19.5	Dpt+19.5	chr1	164814410	164817686	3277	+	Dpt	19404	+	928.636969841184	0.497953959527139	0.100609874316358	2.87601776876741e-07	4.87888277974244e-06	gRNA_vs_KO
Siah1a-31.5	Siah1a-31.5	chr8	86776866	86777645	780	+	Siah1a	31320	-	184.111183732396	-0.991830153621834	0.206905771187557	2.88795202842853e-07	4.89832336490687e-06	gRNA_vs_KO
Ust+13	Ust+13	chr10	8505239	8506645	1407	+	Ust	12881	+	1864.60277969537	0.361951111027741	0.0751374856415923	2.89862891178876e-07	4.91551886960831e-06	gRNA_vs_KO
Bcl2l11-64.5	Bcl2l11-64.5	chr2	128060636	128062064	1429	+	Bcl2l11	64685	-	331.896633850639	-0.76371634332634	0.155405067968192	2.89904221537039e-07	4.91551886960831e-06	gRNA_vs_KO
Dgkz+13	Dgkz+13	chr2	91961696	91964281	2586	+	Dgkz	12874	+	1520.71086469021	-0.394152774689018	0.0810952622329721	2.90583151343485e-07	4.92622167258714e-06	gRNA_vs_KO
Rbm42+3	Rbm42+3	chr7	30647095	30647317	223	+	Rbm42	3109	+	75.7403790427058	1.62759058660498	0.377929705245635	2.91172934888135e-07	4.93540992392463e-06	gRNA_vs_KO
Ahr+240.5	Ahr+240.5	chr12	35294307	35295105	799	+	Ahr	240330	+	182.866693513225	1.13597170646068	0.241776457336772	2.91363797361267e-07	4.93783451756514e-06	gRNA_vs_KO
Plbd2+12.5	Plbd2+12.5	chr5	120490917	120491789	873	+	Plbd2	12270	+	178.881535293503	1.08140195366466	0.228390336305202	2.91434613050759e-07	4.93792629661194e-06	gRNA_vs_KO
Sgf29+6.5	Sgf29+6.5	chr7	126655561	126656311	751	+	Sgf29	6627	+	252.67899412677	0.974319839758193	0.202882450402113	2.9146485355268e-07	4.93792629661194e-06	gRNA_vs_KO
Slamf6+22	Slamf6+22	chr1	171938648	171939914	1267	+	Slamf6	21766	+	339.200569668316	0.814420076117254	0.166546225456298	2.91557104033848e-07	4.93867889805366e-06	gRNA_vs_KO
Ebf1+163.5	Ebf1+163.5	chr11	44780280	44781115	836	+	Ebf1	163380	+	156.179201115926	1.15338183116929	0.246120319540924	2.91737338647702e-07	4.9409213693229e-06	gRNA_vs_KO
Alox5ap+3	Alox5ap+3	chr5	149266928	149268155	1228	+	Alox5ap	2774	+	680.761343978752	0.577423232257325	0.116388358699158	2.9184978765625e-07	4.94201526293611e-06	gRNA_vs_KO
Kcnf1+0.5	Kcnf1+0.5	chr12	17175618	17176956	1339	+	Kcnf1	599	+	153.924984986978	-1.0735972162364	0.226529792864469	2.92387353483868e-07	4.94925134394569e-06	gRNA_vs_KO
Dapl1+15.5	Dapl1+15.5	chr2	59499665	59500668	1004	+	Dapl1	15513	+	199.200629881088	0.971965773624497	0.202357979431635	2.92327263460838e-07	4.94925134394569e-06	gRNA_vs_KO
Tex13c3+312.5	Tex13c3+312.5	chrX	19168145	19169035	891	+	Tex13c3	312727	+	266.58336680696	0.825620677602822	0.169046750963162	2.92420903054548e-07	4.94925134394569e-06	gRNA_vs_KO
Gpr55-25	Gpr55-25	chr1	85985606	85986647	1042	+	Gpr55	25118	-	509.436030718777	0.649646675993099	0.131230138442487	2.93885317512979e-07	4.973221548081e-06	gRNA_vs_KO
Slc5a4a+36	Slc5a4a+36	chr10	76183306	76183924	619	+	Slc5a4a	36164	+	65.3744491475642	-1.67671987523995	0.39399985428764	2.9421747976469e-07	4.9780267017044e-06	gRNA_vs_KO
Rab3c+587	Rab3c+587	chr13	109693485	109694931	1447	+	Rab3c	586786	+	149.564195484259	-1.10568010314126	0.234432945647563	2.94826787149917e-07	4.9875186830112e-06	gRNA_vs_KO
Otogl-40	Otogl-40	chr10	107951523	107953192	1670	+	Otogl	40222	-	567.492293402893	0.624057498555868	0.1259672304705	2.95952904323717e-07	5.00492906984393e-06	gRNA_vs_KO
Tmem165+45.5	Tmem165+45.5	chr5	76229267	76229913	647	+	Tmem165	45710	+	150.609594982146	1.14566806568403	0.24435356725883	2.95920050817944e-07	5.00492906984393e-06	gRNA_vs_KO
Plcb1+304	Plcb1+304	chr2	135089419	135090271	853	+	Plcb1	303778	+	224.088376523435	0.962064276818811	0.2001742073881	2.96642852470414e-07	5.01577549469379e-06	gRNA_vs_KO
Smox+23	Smox+23	chr2	131514204	131515112	909	+	Smox	23162	+	415.898517001785	0.710481587398282	0.144135972162301	2.986355522397e-07	5.04864229277528e-06	gRNA_vs_KO
Gm17571-79	Gm17571-79	chr9	13525283	13526566	1284	+	Gm17571	79170	-	296.921947701896	0.953394259959227	0.198222621965932	2.98927357096964e-07	5.05274822292233e-06	gRNA_vs_KO
Cip2a+2	Cip2a+2	chr16	48995972	48996413	442	+	Cip2a	2007	+	211.09836288057	0.979235752437596	0.20425450481639	2.99006456795109e-07	5.05325805706431e-06	gRNA_vs_KO
Pthlh-71	Pthlh-71	chr6	147334997	147335358	362	+	Pthlh	70993	-	38.7178825819894	-1.85499817830829	0.459103055199159	3.01092890721843e-07	5.08768644999795e-06	gRNA_vs_KO
1700056E22Rik-148	1700056E22Rik-148	chr1	184181862	184182652	791	+	1700056E22Rik	147955	-	112.333259644497	1.36147172142975	0.300769930208234	3.01527524992247e-07	5.09419702727411e-06	gRNA_vs_KO
Mad2l1-110	Mad2l1-110	chr6	66424965	66425736	772	+	Mad2l1	110037	-	381.561056261911	0.71510310336431	0.145196636238199	3.02428266233481e-07	5.10857889273177e-06	gRNA_vs_KO
Rbpj-20	Rbpj-20	chr5	53445511	53446324	814	+	Rbpj	20232	-	463.175713688206	0.752810304941854	0.153325214801439	3.0327199901544e-07	5.12199323165429e-06	gRNA_vs_KO
Plekhg2-3.5	Plekhg2-3.5	chr7	28375189	28376702	1514	+	Plekhg2	3345	-	1187.53651478578	-0.428469138989418	0.0876567178484586	3.06677182490844e-07	5.17865672346764e-06	gRNA_vs_KO
C9-35.5	C9-35.5	chr15	6409766	6410360	595	+	C9	35261	-	99.0402986590714	1.33789105259188	0.294626552014648	3.069729537517e-07	5.18280366324404e-06	gRNA_vs_KO
Ext1-186.5	Ext1-186.5	chr15	53532074	53533204	1131	+	Ext1	186479	-	104.148764092097	-1.24555517062056	0.270242175441725	3.08578712432773e-07	5.20906291414225e-06	gRNA_vs_KO
Jcad+37	Jcad+37	chr18	4671713	4672382	670	+	Jcad	37169	+	195.787117437644	-1.00882734049034	0.211533786314623	3.09239765752645e-07	5.21936878254628e-06	gRNA_vs_KO
Bcl2+166.5	Bcl2+166.5	chr1	106547470	106547723	254	+	Bcl2	166676	+	105.997621191542	1.44471111404429	0.324349195930594	3.09448798397271e-07	5.22187459397811e-06	gRNA_vs_KO
Timm8a2+18.5	Timm8a2+18.5	chr14	122052470	122054033	1564	+	Timm8a2	18577	+	683.442200029705	0.615107932916138	0.124353063526141	3.09489371636123e-07	5.22187459397811e-06	gRNA_vs_KO
Trp53bp2+24	Trp53bp2+24	chr1	182432253	182433895	1643	+	Trp53bp2	23902	+	263.456662222446	0.890675695555714	0.184087516396769	3.09701884217785e-07	5.2246065290522e-06	gRNA_vs_KO
Laptm4b-48	Laptm4b-48	chr15	34189738	34190380	643	+	Laptm4b	47966	-	105.059810523876	1.31008192152769	0.287368713677188	3.1169582257146e-07	5.25738494588842e-06	gRNA_vs_KO
Mrps10-143.5	Mrps10-143.5	chr17	47225194	47226059	866	+	Mrps10	143258	-	230.164064127036	0.965914083777822	0.201522099197867	3.12650826603395e-07	5.27263177446784e-06	gRNA_vs_KO
Gtf2e1+28	Gtf2e1+28	chr16	37511389	37512624	1236	+	Gtf2e1	27781	+	88.0078478189798	-1.36584131341428	0.302527294836267	3.13332612839933e-07	5.28326675405805e-06	gRNA_vs_KO
Il6ra+20.5	Il6ra+20.5	chr3	89892291	89893039	749	+	Il6ra	20529	+	279.508176681572	-0.878769462349126	0.181509589131621	3.1489185128346e-07	5.30869103078042e-06	gRNA_vs_KO
Kctd1+155	Kctd1+155	chr18	14996050	14996342	293	+	Kctd1	155248	+	40.5396218248866	-1.80381857831248	0.440464232032205	3.1531378219027e-07	5.31493652448046e-06	gRNA_vs_KO
Cxxc4-310.5	Cxxc4-310.5	chr3	133925564	133926413	850	+	Cxxc4	310493	-	339.390076863753	0.799240074450875	0.163732746629837	3.15519917972487e-07	5.31754312548377e-06	gRNA_vs_KO
Bmp8a-163	Bmp8a-163	chr4	123505736	123506573	838	+	Bmp8a	162901	-	155.156087808484	1.2312376194456	0.266816677432709	3.15728253537181e-07	5.32018594325217e-06	gRNA_vs_KO
Pik3c3+80	Pik3c3+80	chr18	30352320	30353116	797	+	Pik3c3	79971	+	205.723961953104	0.963870694889176	0.201133613746296	3.15914125585303e-07	5.32244943839752e-06	gRNA_vs_KO
Drosha+106.5	Drosha+106.5	chr15	12930808	12932249	1442	+	Drosha	106713	+	158.306647708914	-1.19390850351923	0.257257355890426	3.16291307476697e-07	5.32793481403649e-06	gRNA_vs_KO
Stxbp6-20	Stxbp6-20	chr12	45094315	45094983	669	+	Stxbp6	19939	-	37.4752836360628	-1.86486596843322	0.46475061944026	3.16625097204201e-07	5.33268757744345e-06	gRNA_vs_KO
Atrnl1+40.5	Atrnl1+40.5	chr19	57650875	57651700	826	+	Atrnl1	40253	+	194.837194945738	1.04781750740686	0.221121354105156	3.17997020681125e-07	5.354920475462e-06	gRNA_vs_KO
Bfsp2+31	Bfsp2+31	chr9	103448917	103449735	819	+	Bfsp2	31092	+	212.072731940599	0.946190908995856	0.197074358908334	3.18226598399936e-07	5.35791269375141e-06	gRNA_vs_KO
Adamts3+136	Adamts3+136	chr5	89747130	89747860	731	+	Adamts3	135837	+	95.6504670627105	1.4306118814737	0.320824429333073	3.18667401939764e-07	5.36445972029671e-06	gRNA_vs_KO
Tmem87b+21.5	Tmem87b+21.5	chr2	128839523	128839839	317	+	Tmem87b	21563	+	109.472919788806	1.27865232589408	0.279337401118047	3.19070965129351e-07	5.37037780916982e-06	gRNA_vs_KO
Ggact-34.5	Ggact-34.5	chr14	122947622	122948668	1047	+	Ggact	34387	-	593.623497579286	-0.612392748283405	0.123955587516998	3.19456155562475e-07	5.37598478216772e-06	gRNA_vs_KO
Rhoq+1.5	Rhoq+1.5	chr17	86964556	86964811	256	+	Rhoq	1601	+	179.845414228541	-1.10905682267189	0.236128839271502	3.2034050445413e-07	5.38998867360818e-06	gRNA_vs_KO
Slc6a9+1.5	Slc6a9+1.5	chr4	117835056	117836951	1896	+	Slc6a9	1497	+	706.187103605913	-0.540218947007488	0.109390702611367	3.2198992092799e-07	5.41685878706813e-06	gRNA_vs_KO
Ubap2+31.5	Ubap2+31.5	chr4	41243680	41244081	402	+	Ubap2	31262	+	188.268599463441	1.0647719732344	0.225357916826268	3.22425407859471e-07	5.4233014522836e-06	gRNA_vs_KO
Galm+21	Galm+21	chr17	80148106	80148777	672	+	Galm	20970	+	101.067073447857	-1.21307964474097	0.262414546864333	3.2302916384032e-07	5.43257189872173e-06	gRNA_vs_KO
Eps8l2+6	Eps8l2+6	chr7	141344747	141345396	650	+	Eps8l2	6191	+	163.929010582823	1.04703118670638	0.221091041257413	3.23280852734507e-07	5.43591937035747e-06	gRNA_vs_KO
NoNeighbour+0	NoNeighbour+0.48	JH584304.1	39645	40449	805	+	NoNeighbour	0	+	479.259799724135	-0.67844993825886	0.137800176614328	3.23638125587276e-07	5.44104084144287e-06	gRNA_vs_KO
Prkcb+117.5	Prkcb+117.5	chr7	122405986	122406734	749	+	Prkcb	117609	+	152.618724501811	1.15876042445325	0.248632316273149	3.23905235265048e-07	5.44464505835403e-06	gRNA_vs_KO
Batf+7	Batf+7	chr12	85693240	85693818	579	+	Batf	6860	+	184.123546789651	1.1335603783903	0.242327187579454	3.24045779317389e-07	5.44612095903541e-06	gRNA_vs_KO
Fbxo11-111	Fbxo11-111	chr17	88175953	88176510	558	+	Fbxo11	110939	-	59.4321360868102	1.69336650615762	0.401806582205252	3.24367500922752e-07	5.45064086985896e-06	gRNA_vs_KO
Gm7544+2	Gm7544+2	chr1	82953444	82954984	1541	+	Gm7544	1797	+	282.942706728762	-0.838849351169122	0.172740473770365	3.24809439486667e-07	5.45634639394907e-06	gRNA_vs_KO
P2ry1-220.5	P2ry1-220.5	chr3	60782199	60782488	290	+	P2ry1	220449	-	66.2392526839396	1.662949934186	0.391706438505271	3.24812718222012e-07	5.45634639394907e-06	gRNA_vs_KO
Dpp4-11	Dpp4-11	chr2	62422698	62423477	780	+	Dpp4	10855	-	73.7668704922932	-1.52099534940836	0.347401469945732	3.25096615092339e-07	5.46022714288141e-06	gRNA_vs_KO
Hbp1-46.5	Hbp1-46.5	chr12	31996578	31997572	995	+	Hbp1	46539	-	208.277640103721	0.982440367829576	0.205776772382435	3.26355342052333e-07	5.48047692638216e-06	gRNA_vs_KO
Foxp4-22.5	Foxp4-22.5	chr17	47946709	47947409	701	+	Foxp4	22413	-	129.135544579517	-1.12898314326369	0.241291889627311	3.27183697076441e-07	5.49349407481518e-06	gRNA_vs_KO
Arfgap3-53.5	Arfgap3-53.5	chr15	83403489	83404477	989	+	Arfgap3	53735	-	1064.84277840501	0.449079691777132	0.0917817723075616	3.27595655521608e-07	5.49951672722505e-06	gRNA_vs_KO
Nudt16+31	Nudt16+31	chr9	105100103	105101399	1297	+	Nudt16	31071	+	213.99216242366	0.965055828805923	0.201730100818049	3.27827017872396e-07	5.50250615499084e-06	gRNA_vs_KO
Rftn2+24.5	Rftn2+24.5	chr1	55202005	55202772	768	+	Rftn2	24392	+	195.406205602805	-0.928392136710335	0.19320207952332	3.2813814036905e-07	5.50666139918038e-06	gRNA_vs_KO
Gm2115+16.5	Gm2115+16.5	chr7	84545067	84545641	575	+	Gm2115	16400	+	135.77147942399	1.13677000543718	0.243266142684078	3.2818123426841e-07	5.50666139918038e-06	gRNA_vs_KO
Rbm26+119	Rbm26+119	chr14	105057875	105058331	457	+	Rbm26	119222	+	147.567233095334	-1.07145395402507	0.227173804390127	3.28664941080894e-07	5.51388169228483e-06	gRNA_vs_KO
1600014C23Rik-12.5	1600014C23Rik-12.5	chr17	45745502	45747525	2024	+	1600014C23Rik	12668	-	710.093732460503	0.584098223752493	0.118316197550028	3.29024337729524e-07	5.51901447595039e-06	gRNA_vs_KO
Satb1+107.5	Satb1+107.5	chr17	51725159	51726312	1154	+	Satb1	107553	+	116.471078925863	1.37408065413107	0.30553076112033	3.29250414377725e-07	5.52190966195288e-06	gRNA_vs_KO
Ifngr2+24	Ifngr2+24	chr16	91570451	91571744	1294	+	Ifngr2	24025	+	250.682468836233	0.848030523918228	0.174930918469138	3.30657553528143e-07	5.54460847309451e-06	gRNA_vs_KO
Sestd1+12	Sestd1+12	chr2	77267888	77269161	1274	+	Sestd1	12066	+	1162.18787019082	0.467794515371872	0.0953831029224552	3.31085446313802e-07	5.55088215398006e-06	gRNA_vs_KO
Mms22l+12.5	Mms22l+12.5	chr4	24507990	24509558	1569	+	Mms22l	12323	+	319.118475442432	0.812445257291666	0.167008852494208	3.32172516432287e-07	5.56820357902564e-06	gRNA_vs_KO
Prr5l+52.5	Prr5l+52.5	chr2	101830158	101830854	697	+	Prr5l	52519	+	109.546731092177	-1.23885799688955	0.269453101629728	3.32891928987439e-07	5.57935734251631e-06	gRNA_vs_KO
Cst3-13	Cst3-13	chr2	148888650	148888993	344	+	Cst3	13128	-	68.9154802122773	1.58187214031408	0.366486358182976	3.35067836092246e-07	5.61445374526747e-06	gRNA_vs_KO
Herc2+20.5	Herc2+20.5	chr7	56070601	56071273	673	+	Herc2	20741	+	114.700840920675	1.27519446607012	0.279070020192219	3.35094697192363e-07	5.61445374526747e-06	gRNA_vs_KO
Adprh+2.5	Adprh+2.5	chr16	38449672	38450310	639	+	Adprh	2710	+	275.950048901827	-0.865323268757824	0.178934745334669	3.35194467972097e-07	5.61521427040863e-06	gRNA_vs_KO
Rbm24+24	Rbm24+24	chr13	46441931	46442926	996	+	Rbm24	23994	+	85.1288338215906	1.45731052019636	0.329308564755378	3.35692782777298e-07	5.62264991882949e-06	gRNA_vs_KO
Zfyve9-9	Zfyve9-9	chr4	108789470	108790141	672	+	Zfyve9	9006	-	96.092048795948	-1.2967827424607	0.284848551848002	3.36178768935047e-07	5.629876691572e-06	gRNA_vs_KO
Adora2b-82	Adora2b-82	chr11	62166004	62167591	1588	+	Adora2b	82184	-	113.239361285856	-1.25096036189958	0.27274465966295	3.36390616899179e-07	5.6325109617333e-06	gRNA_vs_KO
Myc+756	Myc+756	chr15	62740732	62742059	1328	+	Myc	756004	+	92.6046422761877	-1.44458592002721	0.325712016226179	3.36884567738303e-07	5.63986713110525e-06	gRNA_vs_KO
Tnfrsf1b-7.5	Tnfrsf1b-7.5	chr4	145253621	145255056	1436	+	Tnfrsf1b	7467	-	740.149463028662	-0.558851537488226	0.113328856880964	3.37217030928313e-07	5.64451784951493e-06	gRNA_vs_KO
4930402F06Rik-24	4930402F06Rik-24	chr2	35420711	35421181	471	+	4930402F06Rik	23770	-	88.6160538492683	1.6059236434245	0.374166648206368	3.37515411325893e-07	5.6485966569711e-06	gRNA_vs_KO
Slc5a8+124	Slc5a8+124	chr10	89009541	89010252	712	+	Slc5a8	123904	+	90.6384615938453	1.38375644086476	0.308593294337812	3.37677402944616e-07	5.65039193454238e-06	gRNA_vs_KO
Tet2-213.5	Tet2-213.5	chr3	133757888	133758951	1064	+	Tet2	213279	-	982.862571136229	0.481946562780024	0.0981872740458983	3.38180507916892e-07	5.65789359162318e-06	gRNA_vs_KO
Plaur-4.5	Plaur-4.5	chr7	24457368	24458296	929	+	Plaur	4649	-	825.368566707328	0.510944149916181	0.103832082675991	3.38577334292165e-07	5.66361502332885e-06	gRNA_vs_KO
Myc+822.5	Myc+822.5	chr15	62807221	62808253	1033	+	Myc	822346	+	146.146673899085	-1.12422065519829	0.240482075624674	3.38743588321839e-07	5.66519139840498e-06	gRNA_vs_KO
Manba+94	Manba+94	chr3	135578968	135580583	1616	+	Manba	94164	+	539.391901500851	-0.588962104622039	0.11944981158393	3.38781298519763e-07	5.66519139840498e-06	gRNA_vs_KO
Efcab3+29.5	Efcab3+29.5	chr11	105092819	105093423	605	+	Efcab3	29529	+	92.2110503688035	1.47808474451215	0.335510917597723	3.3921296997032e-07	5.67149146359055e-06	gRNA_vs_KO
Tle4-198	Tle4-198	chr19	14795649	14796313	665	+	Tle4	197929	-	178.484625384629	1.13016899846401	0.242006623446509	3.40054151323918e-07	5.684635205716e-06	gRNA_vs_KO
Cd83+355.5	Cd83+355.5	chr13	44139853	44140808	956	+	Cd83	355555	+	230.708196806241	1.03483673343861	0.218644473096297	3.40248736126833e-07	5.68696738304578e-06	gRNA_vs_KO
Mctp2+239.5	Mctp2+239.5	chr7	72066366	72067611	1246	+	Mctp2	239618	+	168.788784855669	1.17068725031431	0.252226724803	3.40889684336184e-07	5.6967581816725e-06	gRNA_vs_KO
Xrn1+5	Xrn1+5	chr9	95959606	95960237	632	+	Xrn1	5161	+	111.467293075385	1.41090040923624	0.316354942369589	3.41310799161034e-07	5.70287267336057e-06	gRNA_vs_KO
Usp28+29	Usp28+29	chr9	49014137	49014730	594	+	Usp28	29058	+	63.3711113776144	1.78429908468781	0.435458088804847	3.42473228502431e-07	5.72136961254829e-06	gRNA_vs_KO
Trub1+12.5	Trub1+12.5	chr19	57464987	57465746	760	+	Trub1	12454	+	187.299788268104	-1.0293662358131	0.217403497102806	3.42943062422598e-07	5.72829191616911e-06	gRNA_vs_KO
AL845275.1-226.5	AL845275.1-226.5	chr2	6549269	6549755	487	+	AL845275.1	226431	-	228.772899814976	0.905505755404839	0.188299463973812	3.43719803519179e-07	5.74033752408061e-06	gRNA_vs_KO
Klf6-66.5	Klf6-66.5	chr13	5795060	5795300	241	+	Klf6	66299	-	47.5363261147256	1.87958887754664	0.473725010024924	3.43792760066716e-07	5.74062749102347e-06	gRNA_vs_KO
4930467E23Rik+55.5	4930467E23Rik+55.5	chr8	19784283	19785402	1120	+	4930467E23Rik	55266	+	953.529384910565	0.505050842659692	0.102773473429402	3.4615727442062e-07	5.77917544974507e-06	gRNA_vs_KO
Relch+37.5	Relch+37.5	chr1	105700904	105701651	748	+	Relch	37416	+	181.960057564714	0.987069094438384	0.207417977158036	3.470041196525e-07	5.79228231979208e-06	gRNA_vs_KO
Hdhd5-36	Hdhd5-36	chr6	120567081	120567988	908	+	Hdhd5	36214	-	291.523655444621	0.875743721066197	0.181564905504929	3.47054529464978e-07	5.79228231979208e-06	gRNA_vs_KO
Map3k1-194	Map3k1-194	chr13	112002317	112003598	1282	+	Map3k1	193963	-	497.680305386547	0.668413756041141	0.136088531233553	3.48002368773719e-07	5.80716299282066e-06	gRNA_vs_KO
Rtraf-38	Rtraf-38	chr14	19861349	19862541	1193	+	Rtraf	38120	-	263.689225801736	-0.82280816030639	0.169656515658077	3.48574781193406e-07	5.81577506964471e-06	gRNA_vs_KO
Pde4d+755	Pde4d+755	chr13	109204084	109205604	1521	+	Pde4d	754896	+	254.869706284504	0.963357152760893	0.201884698904802	3.49413557038385e-07	5.82882777056279e-06	gRNA_vs_KO
Tmppe+39.5	Tmppe+39.5	chr9	114440153	114441348	1196	+	Tmppe	39645	+	331.002617470826	0.7949194893159	0.163473513375497	3.49533989437829e-07	5.82940465780709e-06	gRNA_vs_KO
Gnl3l+40.5	Gnl3l+40.5	chrX	150976545	150977519	975	+	Gnl3l	40288	+	137.21851827206	1.25467395932146	0.274212619596799	3.49561046301971e-07	5.82940465780709e-06	gRNA_vs_KO
Stard6-9.5	Stard6-9.5	chr18	70462675	70463487	813	+	Stard6	9370	-	422.229041073684	0.709518086440655	0.144879974690587	3.50534521280853e-07	5.8446947630326e-06	gRNA_vs_KO
Rbms1+112.5	Rbms1+112.5	chr2	60850382	60850611	230	+	Rbms1	112694	+	92.4522011058602	1.37116038039207	0.305678436538302	3.50804317714408e-07	5.84824892592666e-06	gRNA_vs_KO
Zbtb7a+2	Zbtb7a+2	chr10	81135943	81138807	2865	+	Zbtb7a	2155	+	3318.7050420424	0.296945105748334	0.0632617201076301	3.51523032336794e-07	5.85928463585107e-06	gRNA_vs_KO
Ptchd3-61.5	Ptchd3-61.5	chr11	121768228	121769521	1294	+	Ptchd3	61370	-	1017.46654076643	0.517586456352918	0.10530671255181	3.51924855727314e-07	5.86503560400298e-06	gRNA_vs_KO
Rap1b-142	Rap1b-142	chr10	117987363	117988763	1401	+	Rap1b	142027	-	607.119452725974	0.614433442679846	0.124886847140262	3.52981923274977e-07	5.88170298489175e-06	gRNA_vs_KO
Kctd20+18	Kctd20+18	chr17	28969025	28970987	1963	+	Kctd20	18056	+	307.887917767316	0.850717172396393	0.176042588285521	3.54168802145142e-07	5.89999266971833e-06	gRNA_vs_KO
Smarca2+49	Smarca2+49	chr19	26653665	26654284	620	+	Smarca2	48924	+	161.889182105946	1.08159473236937	0.230412891344908	3.54193826840828e-07	5.89999266971833e-06	gRNA_vs_KO
Pigh-1	Pigh-1	chr12	79090446	79091284	839	+	Pigh	1213	-	259.791530626199	-0.803434313177662	0.165466017750982	3.54902773791047e-07	5.91084845510702e-06	gRNA_vs_KO
Ppdpf-2.5	Ppdpf-2.5	chr2	181184447	181185455	1009	+	Ppdpf	2293	-	362.501494911048	0.765224404977745	0.15704790565579	3.55532353655901e-07	5.92037910635515e-06	gRNA_vs_KO
Gjd4-63.5	Gjd4-63.5	chr18	9345902	9346591	690	+	Gjd4	63436	-	167.530010787779	1.19186161909361	0.258128267205751	3.55826852478805e-07	5.92432776313469e-06	gRNA_vs_KO
Ext1+123	Ext1+123	chr15	53221860	53224459	2600	+	Ext1	122998	+	988.800095467238	0.49840389403431	0.101595413374869	3.56018275611057e-07	5.92655926803123e-06	gRNA_vs_KO
Syde2+0.5	Syde2+0.5	chr3	145987397	145989212	1816	+	Syde2	434	+	466.031534477732	-0.709913124591307	0.145072425321883	3.56886593589246e-07	5.94005635944964e-06	gRNA_vs_KO
Farsa-2	Farsa-2	chr8	84854771	84855438	668	+	Farsa	1882	-	125.017369754019	1.20399316752722	0.261297972684951	3.57342107929736e-07	5.94667946250195e-06	gRNA_vs_KO
Ccnd2+0.5	Ccnd2+0.5	chr6	127149442	127153573	4132	+	Ccnd2	684	+	3636.06459874991	0.278403559873061	0.0595249561182901	3.58277236304175e-07	5.96128060276653e-06	gRNA_vs_KO
Atp6v1e1+24.5	Atp6v1e1+24.5	chr6	120797969	120798653	685	+	Atp6v1e1	24480	+	559.000781823086	-0.583641298438534	0.118641482138502	3.58395362775546e-07	5.96228534883244e-06	gRNA_vs_KO
Magi2+496	Magi2+496	chr5	19722532	19723335	804	+	Magi2	495897	+	52.6865212953084	-1.62245631138677	0.380733896674364	3.58781481491281e-07	5.96774738704731e-06	gRNA_vs_KO
Fbxl17+215.5	Fbxl17+215.5	chr17	63284155	63284536	382	+	Fbxl17	215670	+	145.573318218068	1.31995710431747	0.292031173338864	3.60003524114634e-07	5.98710966340427e-06	gRNA_vs_KO
Krt76-14	Krt76-14	chr15	101906615	101907613	999	+	Krt76	14193	-	204.064737958171	0.990963079489739	0.208689368282803	3.60603065966087e-07	5.99611474905928e-06	gRNA_vs_KO
Tppp3-12.5	Tppp3-12.5	chr8	105483656	105484600	945	+	Tppp3	12601	-	168.245036762386	-1.15160206780755	0.248044814153097	3.60792526695224e-07	5.99829919603104e-06	gRNA_vs_KO
S1pr1+97	S1pr1+97	chr3	115617575	115618170	596	+	S1pr1	97198	+	148.722567109566	1.14568433902542	0.246555916778533	3.60916036668495e-07	5.99938666232917e-06	gRNA_vs_KO
Npsr1+123.5	Npsr1+123.5	chr9	24221194	24221597	404	+	Npsr1	123399	+	114.455647315212	1.2096526068883	0.262958059495462	3.6322791048001e-07	6.03684436442392e-06	gRNA_vs_KO
Cd44-85	Cd44-85	chr2	102986566	102987109	544	+	Cd44	85171	-	122.855467540069	1.19266320163617	0.258608042774365	3.6408516282673e-07	6.05011810645126e-06	gRNA_vs_KO
Pex7+17.5	Pex7+17.5	chr10	19889918	19890448	531	+	Pex7	17504	+	95.18354761939	1.40783866205421	0.316561361480728	3.65054524191997e-07	6.06525022816824e-06	gRNA_vs_KO
Esco1+77.5	Esco1+77.5	chr18	10531571	10533840	2270	+	Esco1	77645	+	1414.80724221172	0.43328691334827	0.0892225295060469	3.65694011594065e-07	6.0741315443142e-06	gRNA_vs_KO
Klhl42+27	Klhl42+27	chr6	147117536	147118867	1332	+	Klhl42	26822	+	1765.91986561185	0.379462368124457	0.0791605715525074	3.65706719068385e-07	6.0741315443142e-06	gRNA_vs_KO
Bend5+27.5	Bend5+27.5	chr4	111441826	111442844	1019	+	Bend5	27329	+	97.9567198486325	-1.34748956812552	0.299775417590552	3.65843450908835e-07	6.07542533625704e-06	gRNA_vs_KO
Smim3+1	Smim3+1	chr18	60498943	60503219	4277	+	Smim3	904	+	3519.6351417122	0.31214880585525	0.0664027318147716	3.67308714879783e-07	6.09779708978881e-06	gRNA_vs_KO
Upp2+22.5	Upp2+22.5	chr2	58589135	58590692	1558	+	Upp2	22615	+	1106.46443607518	-0.465767500449354	0.0954130020052347	3.67258338972829e-07	6.09779708978881e-06	gRNA_vs_KO
Atp1a4+10.5	Atp1a4+10.5	chr1	172247420	172248066	647	+	Atp1a4	10669	+	189.903882900663	1.1107731870797	0.238022720913749	3.67836348066345e-07	6.10557487563587e-06	gRNA_vs_KO
Sla+71.5	Sla+71.5	chr15	66759990	66760696	707	+	Sla	71484	+	153.566160869559	1.16335258226821	0.251245238721484	3.67947613688967e-07	6.10644014617851e-06	gRNA_vs_KO
Tcf7-35.5	Tcf7-35.5	chr11	52318279	52319081	803	+	Tcf7	35348	-	301.294994522055	0.855043435969802	0.177320410660734	3.6865113542491e-07	6.11713261191968e-06	gRNA_vs_KO
Nsmaf-45.5	Nsmaf-45.5	chr4	6499212	6500368	1157	+	Nsmaf	45518	-	150.959049137969	-1.07244158641164	0.228597768032601	3.69448862388022e-07	6.12938456461875e-06	gRNA_vs_KO
Cul3-49	Cul3-49	chr1	80389352	80390062	711	+	Cul3	49226	-	120.945966370092	1.18496638726353	0.256829039320171	3.7011575715592e-07	6.13946234279845e-06	gRNA_vs_KO
Antxr1+32	Antxr1+32	chr6	87303337	87304158	822	+	Antxr1	32072	+	155.058415217205	1.15914468756321	0.250273091062362	3.71035420803627e-07	6.1537291282015e-06	gRNA_vs_KO
Ankrd44+6	Ankrd44+6	chr1	54920105	54920522	418	+	Ankrd44	6072	+	310.972940944803	0.78654888462576	0.162044923318659	3.72005823652719e-07	6.1688327204721e-06	gRNA_vs_KO
Galnt14-4.5	Galnt14-4.5	chr17	73714565	73715423	859	+	Galnt14	4540	-	190.675483024533	-0.972847230332657	0.20467548558084	3.72101246435909e-07	6.16942432674567e-06	gRNA_vs_KO
Vps13b+266	Vps13b+266	chr15	35636776	35637401	626	+	Vps13b	265928	+	37.0051253040088	-1.89530876334115	0.483477004645451	3.7231822482638e-07	6.17203080680237e-06	gRNA_vs_KO
Dmrta1-174	Dmrta1-174	chr4	89505258	89505834	577	+	Dmrta1	173887	-	191.377772945941	1.00957342295417	0.213434796714227	3.72623596984988e-07	6.17610154489083e-06	gRNA_vs_KO
Itgav+21	Itgav+21	chr2	83744337	83746840	2504	+	Itgav	21191	+	1534.83404532238	0.39174110002215	0.0815191671084666	3.73227053494636e-07	6.1851108239217e-06	gRNA_vs_KO
Ino80c+30.5	Ino80c+30.5	chr18	24091070	24091529	460	+	Ino80c	30652	+	184.1835959759	0.99285552789199	0.209456002127172	3.73330095553742e-07	6.18582568467257e-06	gRNA_vs_KO
Utp6+155.5	Utp6+155.5	chr11	79806582	79807653	1072	+	Utp6	155271	+	352.717390945504	0.765552320160823	0.157453343364641	3.74090521102486e-07	6.19743096567346e-06	gRNA_vs_KO
Dusp18+7.5	Dusp18+7.5	chr11	3902256	3903522	1267	+	Dusp18	7649	+	198.171701581383	-0.926078812095658	0.193765370456593	3.74808961079505e-07	6.20833707428131e-06	gRNA_vs_KO
Fos-26.5	Fos-26.5	chr12	85446729	85447610	882	+	Fos	26718	-	511.291960766746	0.688624485344795	0.14081470649157	3.75470008311945e-07	6.21828918336671e-06	gRNA_vs_KO
Hif3a+3	Hif3a+3	chr7	17058024	17060469	2446	+	Hif3a	3179	+	832.901661232774	-0.540684038581708	0.110196323287436	3.76399286698175e-07	6.23267965754547e-06	gRNA_vs_KO
Bag3+5	Bag3+5	chr7	128528166	128528576	411	+	Bag3	4755	+	258.931502256279	0.936583929956934	0.196274869471123	3.77497432440188e-07	6.2498612912897e-06	gRNA_vs_KO
Rnf219+27	Rnf219+27	chr14	104494535	104496251	1717	+	Rnf219	27250	+	737.914586358409	0.609497698126566	0.124225561273207	3.78414340300528e-07	6.2640373163566e-06	gRNA_vs_KO
Gosr1-16.5	Gosr1-16.5	chr11	76779748	76780684	937	+	Gosr1	16636	-	254.01699544268	-0.911527691348608	0.19047523942844	3.78819661567689e-07	6.26974166588869e-06	gRNA_vs_KO
Marcks-513	Marcks-513	chr10	37651549	37652634	1086	+	Marcks	513170	-	89.675976831245	-1.28435122598364	0.283157544056973	3.79030308209884e-07	6.27222269643471e-06	gRNA_vs_KO
Rps11-0.5	Rps11-0.5	chr7	45123831	45125676	1846	+	Rps11	313	-	1732.97728788991	-0.402275705258809	0.0835407956078416	3.79129092720314e-07	6.27285212534844e-06	gRNA_vs_KO
Pacs2+9	Pacs2+9	chr12	113022930	113023980	1051	+	Pacs2	8947	+	638.742737090259	0.58268302175478	0.118734306302929	3.79977465046784e-07	6.28534368111258e-06	gRNA_vs_KO
Gm28729-22.5	Gm28729-22.5	chr9	96547462	96547985	524	+	Gm28729	22458	-	117.397292854478	1.21351141833229	0.264514226988418	3.80005816397306e-07	6.28534368111258e-06	gRNA_vs_KO
Gls-21.5	Gls-21.5	chr1	52254363	52254767	405	+	Gls	21332	-	152.246752702274	1.12973787795894	0.243123950941088	3.80181684897561e-07	6.28623871617648e-06	gRNA_vs_KO
1700017B05Rik-67.5	1700017B05Rik-67.5	chr9	57329782	57330372	591	+	1700017B05Rik	67464	-	122.565694068172	1.32415094459354	0.293947760731275	3.80157197957771e-07	6.28623871617648e-06	gRNA_vs_KO
Rnf144b+26	Rnf144b+26	chr13	47148210	47149178	969	+	Rnf144b	26038	+	191.097053355682	-0.934631676136074	0.195892970186909	3.80823599659019e-07	6.29584452462221e-06	gRNA_vs_KO
Tnfsf8-10	Tnfsf8-10	chr4	63871274	63871694	421	+	Tnfsf8	10136	-	253.141235086327	-0.942030120125003	0.197637167708581	3.81432711217594e-07	6.30490503606992e-06	gRNA_vs_KO
Ola1+39	Ola1+39	chr2	73179800	73180476	677	+	Ola1	38784	+	102.446554351423	1.31378923574284	0.291211454122001	3.82333473037538e-07	6.31878271860695e-06	gRNA_vs_KO
Tshz1+192	Tshz1+192	chr18	83895018	83895924	907	+	Tshz1	192233	+	1166.42132437667	0.491449694932213	0.100547604614738	3.8268329485131e-07	6.3235520925502e-06	gRNA_vs_KO
Ppp1r12b+139	Ppp1r12b+139	chr1	134816666	134816992	327	+	Ppp1r12b	139111	+	42.5632967921003	-1.72865192453762	0.418155001167477	3.82794292267657e-07	6.32437417912933e-06	gRNA_vs_KO
Mapk11+1	Mapk11+1	chr15	89146557	89150295	3739	+	Mapk11	1200	+	850.297826596	-0.508596154331779	0.103909023208024	3.83075014693609e-07	6.32799968281268e-06	gRNA_vs_KO
Slit2+0.5	Slit2+0.5	chr5	47982805	47984759	1955	+	Slit2	644	+	266.962864173749	-0.818534913335449	0.169421975825467	3.85742494256946e-07	6.37002558083675e-06	gRNA_vs_KO
Mmp15+17.5	Mmp15+17.5	chr8	95369428	95370590	1163	+	Mmp15	17741	+	179.262875443541	-1.07490128516097	0.229644055707766	3.85731619225837e-07	6.37002558083675e-06	gRNA_vs_KO
Xpo7-32	Xpo7-32	chr14	70798166	70799262	1097	+	Xpo7	32085	-	1216.90986807214	0.463284936643718	0.0951434101034427	3.86441010112372e-07	6.38054024691454e-06	gRNA_vs_KO
Atad2b+206	Atad2b+206	chr12	5123138	5123828	691	+	Atad2b	206130	+	59.4195409166202	-1.5639272561929	0.363806984747733	3.87045100148704e-07	6.38949273243088e-06	gRNA_vs_KO
Lbp-0	Lbp-0	chr2	158305937	158306849	913	+	Lbp	97	-	107.318870348196	-1.30179221133665	0.288155003484903	3.8757682626952e-07	6.39724793487701e-06	gRNA_vs_KO
Lrrc4-55.5	Lrrc4-55.5	chr6	28886654	28887462	809	+	Lrrc4	55310	-	225.321291780521	0.926365874527161	0.194123444937102	3.88108387114494e-07	6.40499793086826e-06	gRNA_vs_KO
Itga6-93	Itga6-93	chr2	71651898	71653387	1490	+	Itga6	92971	-	309.536858020936	-0.784112191663923	0.161807852267508	3.88943760310641e-07	6.41775849946897e-06	gRNA_vs_KO
St3gal1+29	St3gal1+29	chr15	67147539	67148052	514	+	St3gal1	29033	+	188.54156922166	0.99802349774812	0.211077215731076	3.89353735455989e-07	6.4234968402597e-06	gRNA_vs_KO
Dyrk1a+16.5	Dyrk1a+16.5	chr16	94586184	94586998	815	+	Dyrk1a	16581	+	605.068082294096	0.697560900957429	0.142943050642407	3.89449596888333e-07	6.42405197678743e-06	gRNA_vs_KO
Ddr2+60	Ddr2+60	chr1	170050222	170051036	815	+	Ddr2	60131	+	92.9465597716123	-1.27897854661659	0.282128625044611	3.90604919026457e-07	6.44208016908991e-06	gRNA_vs_KO
Slc30a5-355.5	Slc30a5-355.5	chr13	101188681	101189492	812	+	Slc30a5	355658	-	134.301006199138	-1.12182496071235	0.241456088175751	3.91312442339784e-07	6.45271842797925e-06	gRNA_vs_KO
Frmd6+5.5	Frmd6+5.5	chr12	70830704	70831429	726	+	Frmd6	5552	+	270.958844210607	0.83520851490323	0.17327863517663	3.91412953674939e-07	6.45334529721765e-06	gRNA_vs_KO
Ntng2+0.5	Ntng2+0.5	chr2	29251103	29253824	2722	+	Ntng2	540	+	1055.69317210743	0.454526469432262	0.0935310906528278	3.92653648498063e-07	6.4727675197813e-06	gRNA_vs_KO
Mapk13-18	Mapk13-18	chr17	28750398	28752177	1780	+	Mapk13	18007	-	567.345619963697	0.663376365068658	0.13571535017356	3.93517991381894e-07	6.48598049323134e-06	gRNA_vs_KO
Inka2+4.5	Inka2+4.5	chr3	105708706	105709039	334	+	Inka2	4273	+	170.755588890333	1.03109229537266	0.219165365242563	3.94426146913722e-07	6.4999112560343e-06	gRNA_vs_KO
Nrn1+269.5	Nrn1+269.5	chr13	36465326	36465856	531	+	Nrn1	269538	+	306.461550644932	0.804996135195335	0.166584285517812	3.96350800983113e-07	6.53058619906116e-06	gRNA_vs_KO
Hao1+93.5	Hao1+93.5	chr2	134460641	134461464	824	+	Hao1	93314	+	64.5974994365318	-1.56802405932226	0.365588495501993	3.96840870582823e-07	6.53761778819119e-06	gRNA_vs_KO
Ube2e1-146	Ube2e1-146	chr14	18477270	18478218	949	+	Ube2e1	145884	-	82.5112525268849	-1.35688706919834	0.303601647580122	3.97308304337671e-07	6.54427428711244e-06	gRNA_vs_KO
Phc3+39	Phc3+39	chr3	30929632	30930935	1304	+	Phc3	39130	+	405.175728444393	0.688055846352791	0.141044195417209	3.98623578787923e-07	6.56489166597144e-06	gRNA_vs_KO
Twist2+140.5	Twist2+140.5	chr1	91940766	91943290	2525	+	Twist2	140567	+	2123.38459454243	0.34552047321156	0.0730853079511575	3.99485957544406e-07	6.57804496508298e-06	gRNA_vs_KO
Mbnl1+54.5	Mbnl1+54.5	chr3	60526149	60528887	2739	+	Mbnl1	54688	+	825.44264565357	0.499938858963888	0.102394828644189	3.99770607115642e-07	6.58168253998106e-06	gRNA_vs_KO
Sytl2-14.5	Sytl2-14.5	chr7	90287259	90288068	810	+	Sytl2	14586	-	187.803019355962	0.968567810272326	0.204318616066654	4.00560811292112e-07	6.59364090132687e-06	gRNA_vs_KO
Slc6a6-24	Slc6a6-24	chr6	91660034	91660534	501	+	Slc6a6	23766	-	91.0737069685905	-1.37295310214231	0.308222458864734	4.01016583276913e-07	6.60009123193721e-06	gRNA_vs_KO
Mphosph6-18	Mphosph6-18	chr8	117819339	117820172	834	+	Mphosph6	17811	-	131.802179686604	1.18848099593394	0.258708452683541	4.01533104783253e-07	6.60753918723803e-06	gRNA_vs_KO
Nfil3-43.5	Nfil3-43.5	chr13	53023986	53025011	1026	+	Nfil3	43424	-	246.456997113566	-0.841052200364615	0.174801968714939	4.02265834639856e-07	6.61854207853912e-06	gRNA_vs_KO
Ptbp3-2.5	Ptbp3-2.5	chr4	59551620	59552441	822	+	Ptbp3	2665	-	747.411028945246	0.525138739354816	0.10740267791224	4.02550371507283e-07	6.62216845018991e-06	gRNA_vs_KO
Naa20-58.5	Naa20-58.5	chr2	145842923	145843935	1013	+	Naa20	58667	-	171.485086977546	1.02857959449991	0.218763411450066	4.02929611412778e-07	6.62735133394129e-06	gRNA_vs_KO
Cyth1+48.5	Cyth1+48.5	chr11	118200040	118200630	591	+	Cyth1	48255	+	146.872090023403	1.10073756060953	0.236505698209114	4.03089352910359e-07	6.62892285101507e-06	gRNA_vs_KO
Prkg2-166	Prkg2-166	chr5	99202295	99204164	1870	+	Prkg2	165877	-	410.569215649594	-0.700723071590515	0.143834364485935	4.03486063625654e-07	6.63439027547532e-06	gRNA_vs_KO
Lims1+18	Lims1+18	chr10	58341073	58341962	890	+	Lims1	18051	+	128.967677479801	1.16086209121001	0.25171819961027	4.04840858691837e-07	6.65454744802915e-06	gRNA_vs_KO
Samd7+19.5	Samd7+19.5	chr3	30765111	30766377	1267	+	Samd7	19451	+	125.671012422572	-1.09511203321597	0.235150216622766	4.0479720090202e-07	6.65454744802915e-06	gRNA_vs_KO
Ice2-223.5	Ice2-223.5	chr9	69173463	69175218	1756	+	Ice2	223563	-	327.500045609236	-0.754489462325805	0.155544739605347	4.05020482312353e-07	6.65644039528467e-06	gRNA_vs_KO
Sil1+32	Sil1+32	chr18	35467054	35468697	1644	+	Sil1	31903	+	362.263393891742	0.742067490809218	0.152828458189931	4.05323362351635e-07	6.66035811528164e-06	gRNA_vs_KO
Ccnd2-76.5	Ccnd2-76.5	chr6	127228362	127228832	471	+	Ccnd2	76403	-	78.8367469454943	1.53893293279288	0.357059812145784	4.06641204270113e-07	6.68095000046648e-06	gRNA_vs_KO
Wdpcp-22.5	Wdpcp-22.5	chr11	21549185	21550684	1500	+	Wdpcp	22298	-	294.955712670198	0.789686900687496	0.163354031549659	4.06876631477016e-07	6.68375452852636e-06	gRNA_vs_KO
Zfp473-3	Zfp473-3	chr7	44753669	44754473	805	+	Zfp473	3020	-	228.488167440297	-0.872259089634602	0.182005070549023	4.07219810578893e-07	6.68832792116693e-06	gRNA_vs_KO
Iqub+28	Iqub+28	chr6	24486400	24487402	1003	+	Iqub	28164	+	94.9625190426864	-1.26505961454322	0.278981303864598	4.0749138617547e-07	6.69172400389298e-06	gRNA_vs_KO
Wdr44-12	Wdr44-12	chrX	23680551	23681285	735	+	Wdr44	12130	-	75.891962553465	1.48452553582473	0.340672859809691	4.07829826837702e-07	6.69621687378933e-06	gRNA_vs_KO
Sorl1+93	Sorl1+93	chr9	42030986	42031692	707	+	Sorl1	92956	+	103.654476045269	1.38064762900827	0.31065029617525	4.07986618838466e-07	6.69772627365023e-06	gRNA_vs_KO
Anks1b-28	Anks1b-28	chr10	89845158	89846169	1012	+	Anks1b	27843	-	121.671545387985	1.25310335111568	0.275827514127978	4.08321557619933e-07	6.70215928148693e-06	gRNA_vs_KO
Pabpc1-31.5	Pabpc1-31.5	chr15	36640493	36641372	880	+	Pabpc1	31263	-	262.56148442825	0.899262763498295	0.188264990697978	4.09280425368122e-07	6.71683037563767e-06	gRNA_vs_KO
Ly6a+5	Ly6a+5	chr15	74991949	74994436	2488	+	Ly6a	4837	+	770.344523504462	0.53014838750296	0.10848052129828	4.09648178000846e-07	6.72179737174121e-06	gRNA_vs_KO
Fnip2+77.5	Fnip2+77.5	chr3	79489917	79491162	1246	+	Fnip2	77255	+	628.794388592847	-0.560765552435348	0.11464527187138	4.10076963347364e-07	6.72776409838716e-06	gRNA_vs_KO
Thbs1-42	Thbs1-42	chr2	118069481	118070235	755	+	Thbs1	42015	-	90.4792855428412	-1.3297393245557	0.296615103355945	4.11189829150967e-07	6.74495023957567e-06	gRNA_vs_KO
Nup153-85	Nup153-85	chr13	46812548	46813256	709	+	Nup153	84961	-	70.9605066288786	-1.4896532655935	0.342353334142967	4.11278565533695e-07	6.74533428796209e-06	gRNA_vs_KO
H3c8-0.5	H3c8-0.5	chr13	23533607	23536256	2650	+	H3c8	488	-	1993.2055145886	-0.43009258283836	0.0890781184027592	4.12133431569491e-07	6.75828142668979e-06	gRNA_vs_KO
Plaur-0.5	Plaur-0.5	chr7	24461317	24463109	1793	+	Plaur	268	-	864.943812720264	0.537421574936498	0.109965677051962	4.12373585965703e-07	6.76114583785622e-06	gRNA_vs_KO
Dnajb12+29	Dnajb12+29	chr10	59906878	59909863	2986	+	Dnajb12	28814	+	1703.27473297912	-0.371350113471001	0.07806009293471	4.12870622991287e-07	6.76822043658998e-06	gRNA_vs_KO
Gramd2+7.5	Gramd2+7.5	chr9	59687168	59688035	868	+	Gramd2	7457	+	560.827337960034	0.615531740127268	0.125935184395175	4.13130921331772e-07	6.7714125296379e-06	gRNA_vs_KO
Ldhal6b+180	Ldhal6b+180	chr17	5237725	5239406	1682	+	Ldhal6b	180200	+	653.006915478456	0.585188316914208	0.119670445214607	4.13633648981811e-07	6.77857651069066e-06	gRNA_vs_KO
Pou2f1+17	Pou2f1+17	chr1	165985298	165986403	1106	+	Pou2f1	16826	+	232.776775956482	0.882316949904987	0.184462407789827	4.14905583605188e-07	6.79834188560325e-06	gRNA_vs_KO
Ecrg4+38	Ecrg4+38	chr1	43767746	43768966	1221	+	Ecrg4	37754	+	609.422088472246	-0.565143434029206	0.11560108957256	4.15780233360653e-07	6.81159239993987e-06	gRNA_vs_KO
Cfap54+31	Cfap54+31	chr10	93049366	93051791	2426	+	Cfap54	31038	+	773.184373880748	-0.503002870035885	0.103176473621186	4.16570828385581e-07	6.82346188754682e-06	gRNA_vs_KO
Dsel-29	Dsel-29	chr1	111893699	111894563	865	+	Dsel	29212	-	63.9604988791365	-1.48262857021585	0.340497376628976	4.16689340243434e-07	6.8238897734638e-06	gRNA_vs_KO
Pax5+85.5	Pax5+85.5	chr4	44624242	44625463	1222	+	Pax5	85633	+	238.504925139702	0.898588434159522	0.188255231984421	4.16729119808859e-07	6.8238897734638e-06	gRNA_vs_KO
Twist1+261.5	Twist1+261.5	chr12	34218814	34219375	562	+	Twist1	261423	+	70.6061598990767	1.68132006675958	0.403756025831122	4.17096113338076e-07	6.82799604403489e-06	gRNA_vs_KO
Adamts7+38.5	Adamts7+38.5	chr9	90201091	90202288	1198	+	Adamts7	38620	+	494.171813337503	-0.748896182363127	0.154508957426537	4.17112134861244e-07	6.82799604403489e-06	gRNA_vs_KO
Cga+113	Cga+113	chr4	35006313	35007003	691	+	Cga	112879	+	603.887059855235	0.57934837553517	0.118522290477015	4.17708638135994e-07	6.83667680677171e-06	gRNA_vs_KO
Il12b-9.5	Il12b-9.5	chr11	44389848	44391105	1258	+	Il12b	9584	-	220.186905697011	0.905454367093452	0.189879172551291	4.18334362579765e-07	6.84583300792179e-06	gRNA_vs_KO
Rnf126+4	Rnf126+4	chr10	79762943	79763158	216	+	Rnf126	3900	+	243.026691531106	0.845210781122258	0.176109584020651	4.2231981221227e-07	6.90995782111219e-06	gRNA_vs_KO
Nfe2l3-244	Nfe2l3-244	chr6	51188184	51189382	1199	+	Nfe2l3	243884	-	130.932280214569	1.31525026085134	0.293040054675667	4.22561157696549e-07	6.91281133456046e-06	gRNA_vs_KO
Clic6+123.5	Clic6+123.5	chr16	92608883	92609957	1075	+	Clic6	123684	+	338.699048895176	0.858365691845509	0.17911714863883	4.22842705666251e-07	6.9163215249639e-06	gRNA_vs_KO
Adra1d-112.5	Adra1d-112.5	chr2	131674571	131675302	732	+	Adra1d	112652	-	787.213112490902	0.531297494931135	0.108858031398739	4.23040793861429e-07	6.91737013050375e-06	gRNA_vs_KO
Tnfrsf8-15	Tnfrsf8-15	chr4	145329687	145330490	804	+	Tnfrsf8	14923	-	197.438350822079	1.0406671391465	0.222183678289105	4.23026854965167e-07	6.91737013050375e-06	gRNA_vs_KO
Npr3+1.5	Npr3+1.5	chr15	11903952	11907844	3893	+	Npr3	1387	+	722.223726524692	-0.531603104863036	0.108920068734427	4.23125822128362e-07	6.91766504005299e-06	gRNA_vs_KO
Ntrk3+141	Ntrk3+141	chr7	78595863	78598525	2663	+	Ntrk3	140816	+	1205.38989901139	0.43091456043186	0.0893406335609736	4.23694466366099e-07	6.92476900869949e-06	gRNA_vs_KO
Ctrb1+1	Ctrb1+1	chr8	111689745	111690440	696	+	Ctrb1	916	+	109.647893847633	1.34285191943617	0.300674370959236	4.23629745062312e-07	6.92476900869949e-06	gRNA_vs_KO
Cenpw+10	Cenpw+10	chr10	30190093	30191129	1037	+	Cenpw	9947	+	92.3459237201934	-1.27836280405499	0.283104449511463	4.24644969089715e-07	6.93918810983581e-06	gRNA_vs_KO
Ptprn2+79	Ptprn2+79	chr12	116564115	116565820	1706	+	Ptprn2	79247	+	386.342273787213	-0.747469549310432	0.154313366700031	4.24711106470679e-07	6.93918810983581e-06	gRNA_vs_KO
Tsen2-41	Tsen2-41	chr6	115503471	115503932	462	+	Tsen2	40960	-	135.356167752143	-1.14872216109218	0.249214727818192	4.26074309302871e-07	6.9603596232581e-06	gRNA_vs_KO
Vim+0.5	Vim+0.5	chr2	13573219	13575770	2552	+	Vim	567	+	2413.93430671058	0.331293802024774	0.0705717592399668	4.26343087201043e-07	6.9636487162891e-06	gRNA_vs_KO
1500009L16Rik+138.5	1500009L16Rik+138.5	chr10	83861263	83861757	495	+	1500009L16Rik	138645	+	84.9368430516618	-1.38316181407706	0.312095102809374	4.27487352355216e-07	6.98123422492482e-06	gRNA_vs_KO
Ccdc188-35	Ccdc188-35	chr16	18182380	18183740	1361	+	Ccdc188	34816	-	348.471615589333	-0.727565941872671	0.150004930512977	4.27643733988172e-07	6.98268373997765e-06	gRNA_vs_KO
Gm6619-8	Gm6619-8	chr6	131477797	131478881	1085	+	Gm6619	8058	-	203.135696985276	-1.55066624237096	0.361798485558271	4.30092219073385e-07	7.02155297099094e-06	gRNA_vs_KO
Etnk1+790.5	Etnk1+790.5	chr6	143956743	143958476	1734	+	Etnk1	790388	+	442.809522719298	-0.664005953390882	0.136358692250647	4.30399135151212e-07	7.02545284472244e-06	gRNA_vs_KO
Gm49496+4.5	Gm49496+4.5	chr13	111545286	111546092	807	+	Gm49496	4256	+	203.295707689003	1.02228815846667	0.217887670340589	4.30844350773646e-07	7.0308013391601e-06	gRNA_vs_KO
Gne+24.5	Gne+24.5	chr4	44059772	44060068	297	+	Gne	24255	+	48.0563336805827	1.83705658379478	0.463305133545022	4.3086297573315e-07	7.0308013391601e-06	gRNA_vs_KO
Sptbn1+70	Sptbn1+70	chr11	30197313	30198922	1610	+	Sptbn1	70056	+	1057.22682168107	-0.455045902959045	0.0940080558478682	4.31183125976206e-07	7.03491382340069e-06	gRNA_vs_KO
Glis3+220.5	Glis3+220.5	chr19	28459073	28459798	726	+	Glis3	220640	+	125.388646777596	1.19334613030548	0.260871574348905	4.32462521949869e-07	7.0546729883955e-06	gRNA_vs_KO
Cnnm2-13.5	Cnnm2-13.5	chr19	46747705	46748280	576	+	Cnnm2	13601	-	286.395382405592	0.823724853179303	0.17141981374316	4.32643566421038e-07	7.0565115572005e-06	gRNA_vs_KO
Zmynd8+43	Zmynd8+43	chr2	165855553	165856818	1266	+	Zmynd8	42829	+	1300.25648917971	0.467898851328961	0.0965122322405556	4.34392482694382e-07	7.08391784002241e-06	gRNA_vs_KO
Slc25a17+7.5	Slc25a17+7.5	chr15	81352695	81353944	1250	+	Slc25a17	7491	+	325.901298805822	0.788399871633285	0.163527501745113	4.34848834613677e-07	7.09024011719694e-06	gRNA_vs_KO
Fam167a+11	Fam167a+11	chr14	63446961	63448247	1287	+	Fam167a	11210	+	332.960347762981	0.777976646147302	0.161216841400984	4.35460296158322e-07	7.09908907188322e-06	gRNA_vs_KO
Nudt3+13.5	Nudt3+13.5	chr17	27609454	27610647	1194	+	Nudt3	13443	+	179.537300196789	1.0703659033029	0.229785827205836	4.35722545241626e-07	7.10224309734022e-06	gRNA_vs_KO
Sgip1-116.5	Sgip1-116.5	chr4	102623908	102625430	1523	+	Sgip1	116625	-	181.420238344327	1.05718277961195	0.226537352486055	4.3595566209574e-07	7.10492134911713e-06	gRNA_vs_KO
Kif13b-38.5	Kif13b-38.5	chr14	64608353	64609340	988	+	Kif13b	38416	-	143.750408599655	1.20159877683459	0.263126543597281	4.36230508048847e-07	7.10827872197e-06	gRNA_vs_KO
Fancc+154.5	Fancc+154.5	chr13	63341304	63343833	2530	+	Fancc	154708	+	825.241681393852	0.509193526479235	0.104603841659164	4.36431474282542e-07	7.11043137179161e-06	gRNA_vs_KO
Mup6-0.5	Mup6-0.5	chr4	59963091	59964076	986	+	Mup6	708	-	543.860562410815	0.608038671159876	0.124668187449008	4.36643748618028e-07	7.11276754729415e-06	gRNA_vs_KO
Dcun1d2+17	Dcun1d2+17	chr8	13270878	13271874	997	+	Dcun1d2	16753	+	59.9421345001866	-1.48108791831553	0.340890480654507	4.36718893610418e-07	7.1128695511375e-06	gRNA_vs_KO
Cptp+2	Cptp+2	chr4	155866979	155867681	703	+	Cptp	2108	+	264.659528237038	0.846284672987626	0.176615894520201	4.37224008935212e-07	7.11997337370288e-06	gRNA_vs_KO
H2aj+6.5	H2aj+6.5	chr6	136814332	136815044	713	+	H2aj	6444	+	227.990848145661	0.908054986313658	0.19085184176555	4.3740584512652e-07	7.12181134780266e-06	gRNA_vs_KO
Mroh2b-82	Mroh2b-82	chr15	4816462	4817330	869	+	Mroh2b	81838	-	206.717574190799	1.00723977840356	0.214392910009916	4.37640530731799e-07	7.12450909717257e-06	gRNA_vs_KO
Defb25+2	Defb25+2	chr2	152620233	152621737	1505	+	Defb25	2066	+	183.691772056238	1.06934024734478	0.229587454598541	4.38050233339886e-07	7.13005471227564e-06	gRNA_vs_KO
Hmga2+91	Hmga2+91	chr10	120384747	120386113	1367	+	Hmga2	91037	+	79.4221798296741	-1.51877151565618	0.352336637169629	4.3831749068446e-07	7.13328039213197e-06	gRNA_vs_KO
Kif1b+45	Kif1b+45	chr4	149262235	149263486	1252	+	Kif1b	44831	+	253.836217066996	-0.821755005975432	0.171096172520227	4.39879187650302e-07	7.15756774610309e-06	gRNA_vs_KO
Ppp1r3b+50.5	Ppp1r3b+50.5	chr8	35425896	35426573	678	+	Ppp1r3b	50495	+	526.979836853512	0.628002583926655	0.128880205349048	4.40235681149753e-07	7.16223986694872e-06	gRNA_vs_KO
Doxl1+16.5	Doxl1+16.5	chr6	48945884	48946740	857	+	Doxl1	16417	+	138.184033258158	1.14750298316271	0.24930533549464	4.41133421811451e-07	7.17571473475905e-06	gRNA_vs_KO
Gm13691+78	Gm13691+78	chr2	84067988	84068726	739	+	Gm13691	77804	+	439.200679031059	0.655254716096359	0.134645323527079	4.41535149406422e-07	7.18111821195576e-06	gRNA_vs_KO
Bach2+105	Bach2+105	chr4	32343156	32344683	1528	+	Bach2	105115	+	1261.48075792954	0.419655278512614	0.0873754437534916	4.42150850914638e-07	7.18999950636937e-06	gRNA_vs_KO
Psen1+6.5	Psen1+6.5	chr12	83693953	83694858	906	+	Psen1	6253	+	243.636809753926	0.923773421550247	0.19462847445096	4.42778992476055e-07	7.19908026500983e-06	gRNA_vs_KO
Scd2-29	Scd2-29	chr19	44264347	44264610	264	+	Scd2	29193	-	159.823891332575	-1.03118219892732	0.220342791538823	4.43783931825732e-07	7.21428350131062e-06	gRNA_vs_KO
Dst+81.5	Dst+81.5	chr1	33989643	33990173	531	+	Dst	81683	+	60.941016266619	-1.57590856980017	0.370389880411152	4.44029513365171e-07	7.2160037063405e-06	gRNA_vs_KO
Itm2b+5	Itm2b+5	chr14	73379583	73380552	970	+	Itm2b	5220	+	245.52483015328	0.858204996089015	0.179456356780765	4.44001138165492e-07	7.2160037063405e-06	gRNA_vs_KO
Satb1+39	Satb1+39	chr17	51793711	51795186	1476	+	Satb1	38840	+	152.391016476008	1.17656625709365	0.256858624210356	4.44495027950416e-07	7.22243219294414e-06	gRNA_vs_KO
Sh2b3+4	Sh2b3+4	chr5	121832733	121834294	1562	+	Sh2b3	4131	+	715.070895788504	0.545268109237109	0.111902041087569	4.45054873546648e-07	7.23039116463607e-06	gRNA_vs_KO
Inf2-0.5	Inf2-0.5	chr12	112587182	112589650	2469	+	Inf2	365	-	1426.16299543796	0.39436515769311	0.0826438153809205	4.45506621795789e-07	7.23557178350559e-06	gRNA_vs_KO
Fndc7+3	Fndc7+3	chr3	108886212	108887586	1375	+	Fndc7	3107	+	556.977265519171	0.597863192279585	0.122662079550215	4.45513900828284e-07	7.23557178350559e-06	gRNA_vs_KO
Lrrc32+73.5	Lrrc32+73.5	chr7	98562134	98563381	1248	+	Lrrc32	73474	+	175.783626071518	-1.82494376678161	0.459470724272511	4.46838762039099e-07	7.25594756536521e-06	gRNA_vs_KO
Adgrf1-37	Adgrf1-37	chr17	43232871	43233389	519	+	Adgrf1	37196	-	226.46290100021	0.92713958153182	0.195506804154567	4.47392127621103e-07	7.26379105316903e-06	gRNA_vs_KO
Enkur+76	Enkur+76	chr2	21129204	21129737	534	+	Enkur	75893	+	122.398570124608	1.15181359467349	0.250597021041936	4.48399110312202e-07	7.27899577595315e-06	gRNA_vs_KO
Cd69+40.5	Cd69+40.5	chr6	129234674	129235167	494	+	Cd69	40514	+	324.54265731031	-0.779159175547376	0.161685505139705	4.48719602531967e-07	7.28305346706239e-06	gRNA_vs_KO
Camk2d+228.5	Camk2d+228.5	chr3	126824683	126825309	627	+	Camk2d	228694	+	110.67956948105	-1.33610602318154	0.299762722583593	4.51619220240255e-07	7.32896443218745e-06	gRNA_vs_KO
Kcnma1+556	Kcnma1+556	chr14	23458025	23459151	1127	+	Kcnma1	555901	+	231.03852551324	0.877421020695482	0.184019336229942	4.52291047155552e-07	7.33871362810847e-06	gRNA_vs_KO
Hepacam2+42	Hepacam2+42	chr6	3455984	3456571	588	+	Hepacam2	42019	+	155.265181314349	-1.05362478123372	0.226054619863907	4.53075430582792e-07	7.35028577564478e-06	gRNA_vs_KO
Med13l+25.5	Med13l+25.5	chr5	118585582	118586415	834	+	Med13l	25319	+	288.281956422205	0.829958747049422	0.173191678780079	4.5432671743654e-07	7.36942771638346e-06	gRNA_vs_KO
Pfkfb3+112	Pfkfb3+112	chr2	11441186	11442558	1373	+	Pfkfb3	112203	+	276.764637628893	-0.962097705526495	0.20394203470325	4.55946466144929e-07	7.39453935827319e-06	gRNA_vs_KO
Dis3l2+140.5	Dis3l2+140.5	chr1	86844076	86844948	873	+	Dis3l2	140704	+	344.412111357417	0.783851278144504	0.162849357959673	4.56453234297326e-07	7.40159563026725e-06	gRNA_vs_KO
Apoh-166.5	Apoh-166.5	chr11	108176694	108177297	604	+	Apoh	166356	-	159.068919126254	-1.09399968117587	0.236170103769284	4.5680186123324e-07	7.40608575772404e-06	gRNA_vs_KO
Arl15+34.5	Arl15+34.5	chr13	113828262	113829655	1394	+	Arl15	34453	+	804.578923697273	0.50257879425946	0.10350871157711	4.57683744960429e-07	7.41921876053594e-06	gRNA_vs_KO
Ccdc121-24.5	Ccdc121-24.5	chr1	181535370	181536310	941	+	Ccdc121	24388	-	275.333556728953	-0.829035354703128	0.173038732769332	4.57799790465321e-07	7.41993507509795e-06	gRNA_vs_KO
Use1-42	Use1-42	chr8	71324110	71325271	1162	+	Use1	42155	-	685.275269211158	0.610959174583145	0.125539250467351	4.58954195970663e-07	7.43747807217996e-06	gRNA_vs_KO
Prdx6+33.5	Prdx6+33.5	chr1	161217346	161217710	365	+	Prdx6	33689	+	65.089345800722	1.66980407931177	0.40216140063203	4.59440788155269e-07	7.44302726465532e-06	gRNA_vs_KO
Pstpip2+72	Pstpip2+72	chr18	77861571	77862269	699	+	Pstpip2	72006	+	305.871180796313	0.826190490985742	0.172419286830079	4.59397219891723e-07	7.44302726465532e-06	gRNA_vs_KO
Socs3+4.5	Socs3+4.5	chr11	117965136	117966033	898	+	Socs3	4461	+	831.992272449061	0.618237346279559	0.127067105635267	4.59608943958371e-07	7.4445834593163e-06	gRNA_vs_KO
Tex13c3+320.5	Tex13c3+320.5	chrX	19160330	19161122	793	+	Tex13c3	320591	+	165.442762846136	1.0644418797013	0.22893617346653	4.62345364747916e-07	7.48773249119665e-06	gRNA_vs_KO
BC017158-12.5	BC017158-12.5	chr7	128310029	128311176	1148	+	BC017158	12431	-	837.240210296611	0.505448558182379	0.104124054032518	4.62670108532545e-07	7.49181674879577e-06	gRNA_vs_KO
P2rx7+9.5	P2rx7+9.5	chr5	122652479	122654513	2035	+	P2rx7	9585	+	262.099330903202	0.858020178242954	0.179735225806148	4.62805084608046e-07	7.49282738109545e-06	gRNA_vs_KO
Nfkb2+1	Nfkb2+1	chr19	46304075	46306187	2113	+	Nfkb2	811	+	3042.20742305542	0.311300007953143	0.0669143733207444	4.6297464646093e-07	7.49439755346537e-06	gRNA_vs_KO
Gadl1+68.5	Gadl1+68.5	chr9	115977529	115978103	575	+	Gadl1	68361	+	59.5547498985096	-1.49367145500619	0.3458471045317	4.65424367973248e-07	7.53287151048865e-06	gRNA_vs_KO
Slc40a1+0.5	Slc40a1+0.5	chr1	45925219	45926351	1133	+	Slc40a1	736	+	110.67424171394	-1.21617779640783	0.267784138200423	4.66098882723156e-07	7.54260627331031e-06	gRNA_vs_KO
Abhd8+19	Abhd8+19	chr8	71444303	71445085	783	+	Abhd8	18959	+	123.606553520661	1.18353918001344	0.259249109661321	4.66345487812141e-07	7.54541445808237e-06	gRNA_vs_KO
Flnb+30	Flnb+30	chr14	7847639	7848766	1128	+	Flnb	30245	+	424.64627968216	-0.649810372430668	0.133802617399611	4.66575267303298e-07	7.54676724651293e-06	gRNA_vs_KO
Tle3+218	Tle3+218	chr9	61589970	61590407	438	+	Tle3	217822	+	153.095030012838	1.04613019879948	0.224507065081856	4.66528192275597e-07	7.54676724651293e-06	gRNA_vs_KO
Ccdc73-8.5	Ccdc73-8.5	chr2	104859197	104859683	487	+	Ccdc73	8362	-	271.96050231261	0.825035459744538	0.172275091932104	4.66761005999506e-07	7.5485891119043e-06	gRNA_vs_KO
Pds5a-26.5	Pds5a-26.5	chr5	65724011	65725367	1357	+	Pds5a	26415	-	475.198025966355	-0.63682042428241	0.131060822345817	4.67153596252355e-07	7.5537551439114e-06	gRNA_vs_KO
Tnfaip3-30.5	Tnfaip3-30.5	chr10	19045978	19046725	748	+	Tnfaip3	30693	-	245.43744181551	0.875388433554445	0.183812746252761	4.67453034877968e-07	7.55741355589462e-06	gRNA_vs_KO
Gpc3+67	Gpc3+67	chrX	52546601	52547574	974	+	Gpc3	66861	+	117.719292778371	1.33673358183727	0.300468333423806	4.67856028694475e-07	7.56274475939127e-06	gRNA_vs_KO
Rab7b+10.5	Rab7b+10.5	chr1	131698390	131699684	1295	+	Rab7b	10342	+	672.307193820921	0.56796998181641	0.116776425863328	4.6963645100796e-07	7.59033650509969e-06	gRNA_vs_KO
Myo3b+116	Myo3b+116	chr2	70154918	70155269	352	+	Myo3b	115967	+	146.648667000768	1.12118669369746	0.243332961612785	4.69913422061279e-07	7.5936244072062e-06	gRNA_vs_KO
Bcl11b+82	Bcl11b+82	chr12	107920884	107922286	1403	+	Bcl11b	82015	+	819.240545654114	0.499878497461087	0.103097607794347	4.70404977073538e-07	7.60037833400306e-06	gRNA_vs_KO
Ceacam3+6	Ceacam3+6	chr7	17155630	17157322	1693	+	Ceacam3	6194	+	383.44925760272	0.765127257486978	0.158904086272985	4.71470937395319e-07	7.61640941730923e-06	gRNA_vs_KO
Fbxo27+0.5	Fbxo27+0.5	chr7	28693066	28694125	1060	+	Fbxo27	746	+	418.272034182187	-0.786690618364402	0.163729925409835	4.72849674910754e-07	7.63748747556459e-06	gRNA_vs_KO
Sema6d+338.5	Sema6d+338.5	chr2	124428094	124428685	592	+	Sema6d	338420	+	119.964649448021	1.33524521966602	0.300292852084744	4.75317055497471e-07	7.67588107117105e-06	gRNA_vs_KO
Ppa2-8	Ppa2-8	chr3	133302068	133302290	223	+	Ppa2	7928	-	76.7739414515677	1.45599516227393	0.334955290081788	4.75375357835937e-07	7.67588107117105e-06	gRNA_vs_KO
Gm525+21.5	Gm525+21.5	chr11	89094990	89095848	859	+	Gm525	21578	+	198.439659118107	1.07848950764367	0.232761484906192	4.77178315494186e-07	7.70378875202152e-06	gRNA_vs_KO
Rasgrp1+39	Rasgrp1+39	chr2	117303687	117304789	1103	+	Rasgrp1	38761	+	318.364110100322	-0.787529690256981	0.163991533487317	4.77849956055845e-07	7.71342605320096e-06	gRNA_vs_KO
Clec4f-4.5	Clec4f-4.5	chr6	83660407	83661285	879	+	Clec4f	4658	-	125.76942962528	1.25385305886304	0.278195323921736	4.80198529218779e-07	7.75012505894516e-06	gRNA_vs_KO
Il21-6.5	Il21-6.5	chr3	37238077	37240307	2231	+	Il21	6555	-	716.05506441216	0.640777452974021	0.132072775073296	4.82107740276401e-07	7.7797226536867e-06	gRNA_vs_KO
Cd180-95.5	Cd180-95.5	chr13	102597713	102598638	926	+	Cd180	95380	-	444.275716196387	0.697430411518243	0.144244625867268	4.85313188856413e-07	7.83022498145519e-06	gRNA_vs_KO
Tmem117-8	Tmem117-8	chr15	94620904	94621916	1013	+	Tmem117	7819	-	265.524142323682	0.844302216365761	0.176981912713082	4.86831908430137e-07	7.8535014629739e-06	gRNA_vs_KO
Bloc1s3+6.5	Bloc1s3+6.5	chr7	19501727	19502156	430	+	Bloc1s3	6424	+	93.1032105078927	1.39620074345326	0.317926993989202	4.87261939754954e-07	7.85921085584139e-06	gRNA_vs_KO
Kcnh5+370.5	Kcnh5+370.5	chr12	74806593	74807283	691	+	Kcnh5	370392	+	214.716143247746	0.980695110822439	0.209020929590996	4.88160381217403e-07	7.87247242925332e-06	gRNA_vs_KO
Vmp1+54.5	Vmp1+54.5	chr11	86628231	86629974	1744	+	Vmp1	54732	+	222.262767330172	-0.958897458968778	0.203800006153256	4.88434608645432e-07	7.87566484833344e-06	gRNA_vs_KO
Cpsf3-142.5	Cpsf3-142.5	chr12	21142540	21143344	805	+	Cpsf3	142446	-	185.264724075439	0.959452119841959	0.203947289173738	4.89234883260481e-07	7.88733708750621e-06	gRNA_vs_KO
Mmp28+7	Mmp28+7	chr11	83455459	83456295	837	+	Mmp28	7192	+	212.854643163776	0.949866408931795	0.201690199234387	4.90794415581983e-07	7.91124435732057e-06	gRNA_vs_KO
Zfp456-5	Zfp456-5	chr13	67380670	67381270	601	+	Zfp456	5159	-	260.259319870778	0.855909437075363	0.179727134042792	4.92034800644039e-07	7.93000054854121e-06	gRNA_vs_KO
4930474N05Rik+298.5	4930474N05Rik+298.5	chr14	36393068	36394200	1133	+	4930474N05Rik	298717	+	225.171427572042	0.984225107207168	0.2099536742997	4.92467418982023e-07	7.93571779204581e-06	gRNA_vs_KO
Jph4-8	Jph4-8	chr14	55124315	55125191	877	+	Jph4	7817	-	228.656532248345	0.972893554538976	0.207228142993587	4.92543243552407e-07	7.93571779204581e-06	gRNA_vs_KO
Bcas3+138	Bcas3+138	chr11	85490674	85491492	819	+	Bcas3	137916	+	262.849916550815	0.882890171261282	0.186009632324312	4.94873064281365e-07	7.97201132881337e-06	gRNA_vs_KO
Slc35e4+5.5	Slc35e4+5.5	chr11	3908537	3909470	934	+	Slc35e4	5659	+	718.807061278369	0.535950909116554	0.11052971992346	4.95216152349471e-07	7.97567777871961e-06	gRNA_vs_KO
Jak1+17.5	Jak1+17.5	chr4	101247498	101248124	627	+	Jak1	17469	+	154.729504592362	1.15076737491147	0.251496435566692	4.95255141556751e-07	7.97567777871961e-06	gRNA_vs_KO
Tril+19	Tril+19	chr6	53801338	53802539	1202	+	Tril	18890	+	302.498254256062	-0.778298161825541	0.162179872816271	4.95530157425765e-07	7.97886231962958e-06	gRNA_vs_KO
Rpl10a+3.5	Rpl10a+3.5	chr17	28330993	28333173	2181	+	Rpl10a	3612	+	593.596748123523	-0.588468598662828	0.121280273397111	4.96756060485935e-07	7.99610768601366e-06	gRNA_vs_KO
Acsbg1+16	Acsbg1+16	chr9	54645579	54646538	960	+	Acsbg1	15810	+	373.969858211089	0.767925095784702	0.159881853140167	4.96732443619153e-07	7.99610768601366e-06	gRNA_vs_KO
Prdm8-6	Prdm8-6	chr5	98160710	98161997	1288	+	Prdm8	5842	-	316.319714028332	0.809333686262649	0.169179091413458	4.96932613576436e-07	7.99770287997238e-06	gRNA_vs_KO
Akap7+54.5	Akap7+54.5	chr10	25252814	25253934	1121	+	Akap7	54494	+	135.852326629655	1.167234071115	0.255797427249028	4.97216435713546e-07	8.0010237107341e-06	gRNA_vs_KO
Itga4+11.5	Itga4+11.5	chr2	79266587	79267482	896	+	Itga4	11608	+	91.2087937838773	1.36457467436561	0.309366044188742	5.01613151757253e-07	8.07051636809815e-06	gRNA_vs_KO
Gm9747-77	Gm9747-77	chr1	82155743	82156383	641	+	Gm9747	77046	-	92.6941860820274	1.33159674267814	0.300133805177342	5.0305473270734e-07	8.09244924433089e-06	gRNA_vs_KO
Stx7+9.5	Stx7+9.5	chr10	24158482	24159224	743	+	Stx7	9551	+	139.321752499704	1.16309481491166	0.25489509082698	5.04272463400774e-07	8.10951169144431e-06	gRNA_vs_KO
Fam216b+48	Fam216b+48	chr14	78040599	78041155	557	+	Fam216b	48128	+	109.701929166242	-1.16614581661045	0.255684722803329	5.0422520507564e-07	8.10951169144431e-06	gRNA_vs_KO
Alg6+31.5	Alg6+31.5	chr4	99747162	99747416	255	+	Alg6	31625	+	58.3768091388673	1.63141101370811	0.391340489067042	5.04369656578179e-07	8.10981170013434e-06	gRNA_vs_KO
Dipk1b+6	Dipk1b+6	chr2	26632961	26635816	2856	+	Dipk1b	5931	+	530.874238440716	-0.59022906230078	0.121727035031057	5.04667260430218e-07	8.11333353760305e-06	gRNA_vs_KO
Lims1-10	Lims1-10	chr10	58313286	58313811	526	+	Lims1	9915	-	268.132515763321	0.922763267333442	0.1955604228665	5.0757746603329e-07	8.15757963308911e-06	gRNA_vs_KO
Slc9a6+10.5	Slc9a6+10.5	chrX	56620267	56620556	290	+	Slc9a6	10654	+	21.9646215621661	-2.17606943803439	0.704091494523375	5.07562279470916e-07	8.15757963308911e-06	gRNA_vs_KO
Lpp-148	Lpp-148	chr16	24245354	24245609	256	+	Lpp	148023	-	35.9766001537462	2.13107491009087	0.65639650366089	5.07884388927837e-07	8.16124214140809e-06	gRNA_vs_KO
Spag16+252	Spag16+252	chr1	70078683	70079417	735	+	Spag16	252080	+	174.524393806129	1.0551788492478	0.227618896871336	5.07975863075889e-07	8.16144198245159e-06	gRNA_vs_KO
Slc22a1+20	Slc22a1+20	chr17	12655612	12656385	774	+	Slc22a1	19829	+	293.074585061483	0.865231307223751	0.182137483546615	5.08617497110365e-07	8.1704795817698e-06	gRNA_vs_KO
Utrn+114.5	Utrn+114.5	chr10	12754130	12755428	1299	+	Utrn	114584	+	233.155216254412	-0.854177066403726	0.179616848199876	5.10530233641106e-07	8.19993030421226e-06	gRNA_vs_KO
Mrc1+50	Mrc1+50	chr2	14279186	14279651	466	+	Mrc1	50026	+	125.8319406909	1.2836872444804	0.2871298008114	5.10762967143607e-07	8.20239253300915e-06	gRNA_vs_KO
Tbl1xr1-187.5	Tbl1xr1-187.5	chr3	21888757	21889349	593	+	Tbl1xr1	187596	-	334.17172879281	0.818322594878673	0.171436675474332	5.11987747496305e-07	8.22078289635647e-06	gRNA_vs_KO
Ccn2+56	Ccn2+56	chr10	24650735	24651920	1186	+	Ccn2	55885	+	401.473797337419	0.73604299533243	0.153028518337655	5.12593691267877e-07	8.22923267417925e-06	gRNA_vs_KO
Tab2-182.5	Tab2-182.5	chr10	8138541	8138811	271	+	Tab2	182445	-	85.4680689693848	1.60602136115825	0.383279988514043	5.13081783512111e-07	8.23578811836788e-06	gRNA_vs_KO
Pygl+27	Pygl+27	chr12	70204336	70204761	426	+	Pygl	26938	+	130.736279809742	1.19077730768783	0.262339036671786	5.13696827610945e-07	8.24437898960307e-06	gRNA_vs_KO
Nr2c1-19.5	Nr2c1-19.5	chr10	94128024	94128863	840	+	Nr2c1	19577	-	399.314257671304	0.677427100183305	0.140279994109605	5.14771009113874e-07	8.26033479426553e-06	gRNA_vs_KO
Mbnl1+140.5	Mbnl1+140.5	chr3	60612692	60613606	915	+	Mbnl1	140319	+	180.18523680697	1.01730148611796	0.218453515179421	5.16660482246448e-07	8.2893662829037e-06	gRNA_vs_KO
Cemip2+9	Cemip2+9	chr19	21787008	21787591	584	+	Cemip2	8957	+	328.777394211676	0.85190003909345	0.179190730641803	5.16978477009199e-07	8.29317967002794e-06	gRNA_vs_KO
H4c9+0.5	H4c9+0.5	chr13	22040493	22041572	1080	+	H4c9	328	+	855.150448868459	-0.59406419373414	0.122659600365395	5.17988231362816e-07	8.30808710321906e-06	gRNA_vs_KO
Plxnc1-174.5	Plxnc1-174.5	chr10	95118433	95120020	1588	+	Plxnc1	174390	-	344.773170046566	-0.755339081397526	0.157393187664236	5.19951333657979e-07	8.33446974374941e-06	gRNA_vs_KO
Fancc+181	Fancc+181	chr13	63316010	63316961	952	+	Fancc	180791	+	265.71911842063	0.86462805689032	0.182170051242381	5.19737232543357e-07	8.33446974374941e-06	gRNA_vs_KO
Hivep3+112.5	Hivep3+112.5	chr4	119845832	119846779	948	+	Hivep3	112521	+	175.222113626014	1.14377518304324	0.250271346774997	5.19955976072377e-07	8.33446974374941e-06	gRNA_vs_KO
Ap2a2+18	Ap2a2+18	chr7	141579918	141580621	704	+	Ap2a2	18096	+	668.5403181982	1.06438511992068	0.230152925427303	5.19892901179332e-07	8.33446974374941e-06	gRNA_vs_KO
4930558K02Rik-146.5	4930558K02Rik-146.5	chr1	162125930	162126312	383	+	4930558K02Rik	146484	-	75.8374626648023	1.5060337126428	0.351766879207242	5.20824843214106e-07	8.34710124325448e-06	gRNA_vs_KO
Nol11-98	Nol11-98	chr11	107287025	107288053	1029	+	Nol11	98157	-	308.67715578517	-0.851530552339401	0.179179494360657	5.21886609657803e-07	8.36281988101564e-06	gRNA_vs_KO
Cercam+0.5	Cercam+0.5	chr2	29868871	29870507	1637	+	Cercam	525	+	926.527028792514	0.545634271654904	0.112743848231354	5.22144119384084e-07	8.3656480632429e-06	gRNA_vs_KO
Mgll+53	Mgll+53	chr6	88777367	88777770	404	+	Mgll	53156	+	85.8151946771699	1.50020543926502	0.350133665004806	5.25094514343643e-07	8.4116133340249e-06	gRNA_vs_KO
Tm9sf3-2	Tm9sf3-2	chr19	41265645	41265993	349	+	Tm9sf3	1821	-	243.975834862583	0.933009312306445	0.198294058479485	5.25809430200866e-07	8.42175923104412e-06	gRNA_vs_KO
Klf6-551.5	Klf6-551.5	chr13	5309824	5310407	584	+	Klf6	551364	-	165.991708290176	1.06689585125643	0.230922460955563	5.26935104924464e-07	8.43847998363836e-06	gRNA_vs_KO
Rnf144b+48.5	Rnf144b+48.5	chr13	47170994	47171756	763	+	Rnf144b	48719	+	234.161841204846	-0.889461676521147	0.188058769836986	5.27146389129818e-07	8.44055452652272e-06	gRNA_vs_KO
Slc1a4-8.5	Slc1a4-8.5	chr11	20340855	20342051	1197	+	Slc1a4	8739	-	550.952245174659	0.617821032402245	0.127724401368726	5.27306165282877e-07	8.44180381815657e-06	gRNA_vs_KO
Klk15-12.5	Klk15-12.5	chr7	43920980	43921421	442	+	Klk15	12537	-	84.7612760725288	1.44684254288497	0.334095783361783	5.27445151037104e-07	8.44271993428791e-06	gRNA_vs_KO
Rpl37a+13	Rpl37a+13	chr1	72724064	72724767	704	+	Rpl37a	13125	+	179.884347018255	1.0204053379465	0.219448616207344	5.28978596913375e-07	8.46595317998685e-06	gRNA_vs_KO
Aip+6	Aip+6	chr19	4119461	4120049	589	+	Aip	6101	+	296.846562641711	0.832989156225988	0.175046031449216	5.30296317532417e-07	8.48572721964937e-06	gRNA_vs_KO
Wasf2-51.5	Wasf2-51.5	chr4	133078457	133079893	1437	+	Wasf2	51327	-	465.396629100625	0.681608506432928	0.141363043641781	5.3045923988165e-07	8.48701907502002e-06	gRNA_vs_KO
Egfr+87	Egfr+87	chr11	16838701	16839476	776	+	Egfr	86885	+	171.002065231295	1.08682216734388	0.236018723630736	5.31660468210621e-07	8.50492020874186e-06	gRNA_vs_KO
Rarres2-6.5	Rarres2-6.5	chr6	48578636	48579639	1004	+	Rarres2	6347	-	692.425556434237	0.533369052149142	0.110351626347214	5.3220294418091e-07	8.51227943248463e-06	gRNA_vs_KO
Spesp1+50	Spesp1+50	chr9	62231384	62233238	1855	+	Spesp1	49895	+	288.573041062911	0.830846421132008	0.174589966881178	5.32687538479647e-07	8.5187107361636e-06	gRNA_vs_KO
Apbb1ip+18.5	Apbb1ip+18.5	chr2	22792316	22792902	587	+	Apbb1ip	18515	+	78.7861831752341	-1.3304341870342	0.300700330629451	5.33412031224811e-07	8.52897589722422e-06	gRNA_vs_KO
Cdhr3+54	Cdhr3+54	chr12	33038357	33039098	742	+	Cdhr3	54146	+	97.3212434928791	1.32601061998625	0.299559737242073	5.36839435428035e-07	8.58244931139478e-06	gRNA_vs_KO
Ikzf5+13	Ikzf5+13	chr7	131397261	131397942	682	+	Ikzf5	12918	+	342.4360276522	0.765533797894533	0.159887606243865	5.37243264751763e-07	8.58757577682152e-06	gRNA_vs_KO
Apoh-140	Apoh-140	chr11	108202403	108204798	2396	+	Apoh	139751	-	592.969584661015	-0.565044546164258	0.116860035790356	5.3837935085593e-07	8.6043638752958e-06	gRNA_vs_KO
Pggt1b+27.5	Pggt1b+27.5	chr18	46253252	46253678	427	+	Pggt1b	27526	+	57.2259443796942	1.62479622317139	0.390649070086134	5.38460191382544e-07	8.6043638752958e-06	gRNA_vs_KO
Ano7+27.5	Ano7+27.5	chr1	93400686	93402254	1569	+	Ano7	27540	+	746.280482834267	0.532004389728584	0.110134300857254	5.38735985954113e-07	8.60743894625123e-06	gRNA_vs_KO
Cc2d2a+30.5	Cc2d2a+30.5	chr5	43692339	43693192	854	+	Cc2d2a	30419	+	410.941393132326	0.783319928730449	0.163915167758369	5.40413004148319e-07	8.63289709287677e-06	gRNA_vs_KO
Usp38+26	Usp38+26	chr8	80988637	80989224	588	+	Usp38	25996	+	256.273380974892	0.86906504070232	0.183522096040438	5.41161275572438e-07	8.64351327387624e-06	gRNA_vs_KO
Scarb2+16	Scarb2+16	chr5	92490472	92491393	922	+	Scarb2	15899	+	380.995978175656	0.769186212136727	0.160765239736214	5.42007904190896e-07	8.65569690484873e-06	gRNA_vs_KO
Gm10181-20	Gm10181-20	chr9	25068890	25069786	897	+	Gm10181	20081	-	197.679661502167	-0.9730954812954	0.20818431216875	5.43014768912453e-07	8.6704352927014e-06	gRNA_vs_KO
Sdc3+45	Sdc3+45	chr4	130836477	130838607	2131	+	Sdc3	45005	+	389.606751893296	-0.678793613022883	0.140897590566252	5.4313701699998e-07	8.67104644023159e-06	gRNA_vs_KO
Sulf2-153.5	Sulf2-153.5	chr2	166308885	166309646	762	+	Sulf2	153601	-	301.189244508405	0.803545669788103	0.16852231640792	5.43448264995347e-07	8.67467426857621e-06	gRNA_vs_KO
Pwwp3b+11.5	Pwwp3b+11.5	chrX	139220777	139222485	1709	+	Pwwp3b	11589	+	311.81531552001	0.952239593868703	0.203177301302827	5.43542042693373e-07	8.67483018987909e-06	gRNA_vs_KO
Mmd-21	Mmd-21	chr11	90228355	90228921	567	+	Mmd	20815	-	308.099879216795	0.781411674932567	0.163535064730522	5.4416198821241e-07	8.68253816035789e-06	gRNA_vs_KO
Mafb-85.5	Mafb-85.5	chr2	160451569	160453738	2170	+	Mafb	85587	-	271.258610646368	-0.919127709426833	0.195304070395505	5.44193172320708e-07	8.68253816035789e-06	gRNA_vs_KO
Trps1+222.5	Trps1+222.5	chr15	50667037	50668479	1443	+	Trps1	222703	+	455.49160379586	0.675835610438592	0.140273817241157	5.44497280427733e-07	8.68470639125235e-06	gRNA_vs_KO
Zeb1-6.5	Zeb1-6.5	chr18	5585247	5585479	233	+	Zeb1	6494	-	37.8067723170758	1.92070170469102	0.511019502896608	5.44489780437891e-07	8.68470639125235e-06	gRNA_vs_KO
Clip4+390	Clip4+390	chr17	72157842	72159532	1691	+	Clip4	390214	+	98.1520492993308	-1.27792998827918	0.286474985747441	5.44805217323343e-07	8.68827594452639e-06	gRNA_vs_KO
Arid5b+148	Arid5b+148	chr10	68130079	68131293	1215	+	Arid5b	148052	+	123.680623555261	-1.12922745892249	0.247092929955375	5.45469209723439e-07	8.69752171032154e-06	gRNA_vs_KO
Tmem189-27.5	Tmem189-27.5	chr2	167716864	167717928	1065	+	Tmem189	27573	-	142.578602865815	1.08208446462688	0.235137872367141	5.47090861924662e-07	8.72203217575121e-06	gRNA_vs_KO
Cckar+104	Cckar+104	chr5	53603483	53603903	421	+	Cckar	104010	+	188.596919984528	0.971875620581441	0.207967162422089	5.47520191421556e-07	8.72752932482092e-06	gRNA_vs_KO
Rbmx+9	Rbmx+9	chrX	57383450	57384670	1221	+	Rbmx	8974	+	176.503013855142	0.977538567871641	0.209344646908585	5.48026799624757e-07	8.73425641754167e-06	gRNA_vs_KO
Ermp1-12	Ermp1-12	chr19	29659425	29661122	1698	+	Ermp1	11857	-	813.976066060618	0.523912350391619	0.108595361742255	5.49262635251998e-07	8.75260180804342e-06	gRNA_vs_KO
Gorasp2+24	Gorasp2+24	chr2	70685145	70685860	716	+	Gorasp2	23926	+	97.981924349292	-1.28226152445914	0.287834775896928	5.51408594278716e-07	8.78544228440368e-06	gRNA_vs_KO
Snf8+10	Snf8+10	chr11	96044725	96045500	776	+	Snf8	10227	+	224.475242494387	0.929553515836973	0.197896736049342	5.51699288638284e-07	8.78871776377494e-06	gRNA_vs_KO
Prkcd+33	Prkcd+33	chr14	30592941	30593913	973	+	Prkcd	32781	+	252.930456607517	0.889006950639714	0.188336827660112	5.52142517002022e-07	8.79442176548339e-06	gRNA_vs_KO
Mef2a-49	Mef2a-49	chr7	67421016	67422414	1399	+	Mef2a	48856	-	398.438223425115	0.842336839220817	0.177505333181041	5.5236557995884e-07	8.79661779558141e-06	gRNA_vs_KO
Mc2r-155.5	Mc2r-155.5	chr18	68584634	68585411	778	+	Mc2r	155701	-	286.837065196497	0.875349081768385	0.185151685883995	5.52484461784826e-07	8.79715428279123e-06	gRNA_vs_KO
Dap-153	Dap-153	chr15	31070061	31072089	2029	+	Dap	153236	-	292.010539913363	0.840289033893446	0.177043238853603	5.53009831088609e-07	8.80416206571227e-06	gRNA_vs_KO
Dlat+9.5	Dlat+9.5	chr9	50649743	50650974	1232	+	Dlat	9420	+	446.892367525226	0.689853213337973	0.143414225186992	5.53952786999319e-07	8.81781482743173e-06	gRNA_vs_KO
Ccdc167+21.5	Ccdc167+21.5	chr17	29695511	29695917	407	+	Ccdc167	21328	+	64.8703439042706	1.54484440383204	0.36518982088513	5.55152260549474e-07	8.83554599635306e-06	gRNA_vs_KO
Spry2+273.5	Spry2+273.5	chr14	105622709	105623855	1147	+	Spry2	273535	+	204.946225184176	0.972345116615289	0.208218182626735	5.55616054924102e-07	8.84156477599981e-06	gRNA_vs_KO
Fam181a-26.5	Fam181a-26.5	chr12	103284109	103284880	772	+	Fam181a	26478	-	139.188872707673	1.22126878343541	0.271461003703362	5.57195091194467e-07	8.86532590396621e-06	gRNA_vs_KO
Rbm5+13	Rbm5+13	chr9	107757270	107758241	972	+	Rbm5	13239	+	288.456478878617	0.878021403553468	0.185858078540691	5.58138559289028e-07	8.87896897738177e-06	gRNA_vs_KO
Myc+904.5	Myc+904.5	chr15	62889886	62890244	359	+	Myc	904674	+	143.025693212596	1.08734459959984	0.236691601656587	5.58487033294694e-07	8.88314403234906e-06	gRNA_vs_KO
C030006K11Rik-41.5	C030006K11Rik-41.5	chr15	76764459	76766030	1572	+	C030006K11Rik	41398	-	908.166885352186	0.549104970924561	0.113785341634564	5.59121561686431e-07	8.89049776097026e-06	gRNA_vs_KO
1110059E24Rik+47.5	1110059E24Rik+47.5	chr19	21604899	21605831	933	+	1110059E24Rik	47609	+	415.351701101851	0.760843713543545	0.159114643073148	5.59075976684094e-07	8.89049776097026e-06	gRNA_vs_KO
Dcdc2c+553	Dcdc2c+553	chr12	27999074	27999639	566	+	Dcdc2c	553041	+	63.500688704896	-1.43708381453033	0.332260419013362	5.59854297726847e-07	8.90077825762497e-06	gRNA_vs_KO
Rtp3-13	Rtp3-13	chr9	111002954	111003821	868	+	Rtp3	12803	-	352.764152351003	0.720116839874606	0.150101683762079	5.60300835887877e-07	8.90650620593937e-06	gRNA_vs_KO
Ssbp3+8	Ssbp3+8	chr4	106918197	106918888	692	+	Ssbp3	7841	+	214.841131838018	0.909532266168283	0.193304725681806	5.61420061764509e-07	8.92292374600634e-06	gRNA_vs_KO
Jakmip1+43	Jakmip1+43	chr5	37156452	37156759	308	+	Jakmip1	42821	+	168.65760331829	1.73353803340946	0.430436016000058	5.61874609191055e-07	8.92877379887171e-06	gRNA_vs_KO
Enox2+187.5	Enox2+187.5	chrX	49099552	49101498	1947	+	Enox2	187732	+	240.905976820799	1.01778890554626	0.219411797286577	5.62036781277704e-07	8.9299766171312e-06	gRNA_vs_KO
Ccl28+23.5	Ccl28+23.5	chr13	119647140	119647945	806	+	Ccl28	23723	+	122.449415365048	1.28046792452933	0.287625990618955	5.62392631291923e-07	8.93425586264676e-06	gRNA_vs_KO
Camk2b-42.5	Camk2b-42.5	chr11	6108512	6108964	453	+	Camk2b	42375	-	94.9118209513738	1.41794511847229	0.326702661866364	5.63153513422512e-07	8.9449672044314e-06	gRNA_vs_KO
Plcl2+331.5	Plcl2+331.5	chr17	50840405	50841059	655	+	Plcl2	331329	+	95.7987497143659	-1.21821636142107	0.270793886429823	5.63477678209629e-07	8.9487396265651e-06	gRNA_vs_KO
Lrp8+0	Lrp8+0	chr4	107801539	107802477	939	+	Lrp8	139	+	699.320591883205	-0.542071277021886	0.112425047665403	5.67451418548131e-07	9.01046186056896e-06	gRNA_vs_KO
Jarid2-141.5	Jarid2-141.5	chr13	44587653	44588417	765	+	Jarid2	141436	-	187.09503203447	0.994883825472274	0.213916416580711	5.6879902254949e-07	9.02908333104694e-06	gRNA_vs_KO
Zfp800+105	Zfp800+105	chr6	28292613	28293802	1190	+	Zfp800	104796	+	95.7444627243599	-1.26729031519987	0.284177591937696	5.68782844948796e-07	9.02908333104694e-06	gRNA_vs_KO
Epsti1+71.5	Epsti1+71.5	chr14	77975315	77976562	1248	+	Epsti1	71699	+	65.5460965369356	-1.51226187685257	0.355453948294672	5.69404350305146e-07	9.03730298378565e-06	gRNA_vs_KO
Pla2g4a+988	Pla2g4a+988	chr1	148972824	148973761	938	+	Pla2g4a	987996	+	48.4997814943011	-1.70678588512297	0.42089344740979	5.70355291040867e-07	9.05100466465037e-06	gRNA_vs_KO
Smtn-27.5	Smtn-27.5	chr11	3567695	3568394	700	+	Smtn	27431	-	1059.05204707602	0.900056710147589	0.191215147079304	5.71053624951635e-07	9.06029426300055e-06	gRNA_vs_KO
Cav1+48	Cav1+48	chr6	17353807	17354766	960	+	Cav1	47951	+	517.950894364088	0.638108345928046	0.132464257789703	5.71116166549202e-07	9.06029426300055e-06	gRNA_vs_KO
Bpgm+6	Bpgm+6	chr6	34481534	34483339	1806	+	Bpgm	6229	+	333.80548948661	0.859007406214072	0.181622331268531	5.71247843393239e-07	9.06099113806234e-06	gRNA_vs_KO
1110059E24Rik+54	1110059E24Rik+54	chr19	21597857	21599637	1781	+	1110059E24Rik	54227	+	155.10274764503	-1.04088229015406	0.22529959113096	5.71863784702625e-07	9.06936790176518e-06	gRNA_vs_KO
Pank2+31.5	Pank2+31.5	chr2	131293335	131294366	1032	+	Pank2	31355	+	109.52645457333	-1.17837462395718	0.260457338375908	5.73161884932399e-07	9.08855900462523e-06	gRNA_vs_KO
Sla2-37	Sla2-37	chr2	156923389	156925271	1883	+	Sla2	37137	-	151.190156665775	-1.14985591767684	0.253020089870942	5.73811846338314e-07	9.09746833301003e-06	gRNA_vs_KO
Sox5+111	Sox5+111	chr6	144670289	144671674	1386	+	Sox5	110994	+	728.057134521897	0.523256355259564	0.108675626839757	5.74469091420745e-07	9.10649038687536e-06	gRNA_vs_KO
Cpeb3-42	Cpeb3-42	chr19	37250165	37250709	545	+	Cpeb3	41835	-	98.1051020798287	1.98600067179152	0.551058659704531	5.75875564041465e-07	9.12738461134638e-06	gRNA_vs_KO
Epb41-18.5	Epb41-18.5	chr4	132093094	132094383	1290	+	Epb41	18416	-	180.80923764933	1.00348391105393	0.216143528647343	5.76034096387501e-07	9.12849613151832e-06	gRNA_vs_KO
Gm11011+216	Gm11011+216	chr2	169371159	169372031	873	+	Gm11011	216148	+	152.33808107803	1.15447700696022	0.254275943716303	5.76390010895512e-07	9.13273477444692e-06	gRNA_vs_KO
Ldhd+34.5	Ldhd+34.5	chr8	111595267	111596587	1321	+	Ldhd	34445	+	586.357807466373	-0.562892316938429	0.116765645328254	5.76784704330536e-07	9.13758646351199e-06	gRNA_vs_KO
Lck+5.5	Lck+5.5	chr4	129567779	129568770	992	+	Lck	5365	+	473.551003998878	0.722623718524183	0.150843325832884	5.76892090634119e-07	9.13788576144794e-06	gRNA_vs_KO
Rab7-12	Rab7-12	chr6	88056611	88057646	1036	+	Rab7	11857	-	415.139033725888	-0.655728036888473	0.136300339556413	5.77963661815168e-07	9.15345517163103e-06	gRNA_vs_KO
Mtmr2-108.5	Mtmr2-108.5	chr9	13639498	13640683	1186	+	Mtmr2	108317	-	581.493766733174	0.648359377874512	0.134733261810487	5.79171333346047e-07	9.17117495496285e-06	gRNA_vs_KO
Tmem131+51	Tmem131+51	chr1	36892418	36893143	726	+	Tmem131	50884	+	364.156282942726	0.764340879059166	0.160159120035904	5.80642814681714e-07	9.19306609077488e-06	gRNA_vs_KO
Fgf16-43	Fgf16-43	chrX	105720853	105721507	655	+	Fgf16	43096	-	89.7492738122499	1.40100972230642	0.322310876359897	5.82294502311744e-07	9.21780320538259e-06	gRNA_vs_KO
Cables1+115.5	Cables1+115.5	chr18	11954221	11955290	1070	+	Cables1	115535	+	400.332948987849	0.738039363889552	0.154319253765086	5.82737347104652e-07	9.22339951901078e-06	gRNA_vs_KO
Pik3ap1+30.5	Pik3ap1+30.5	chr19	41354021	41355553	1533	+	Pik3ap1	30313	+	213.379139949058	0.978237510847427	0.210115312457737	5.83886328389324e-07	9.23875302934135e-06	gRNA_vs_KO
Sec61b+158.5	Sec61b+158.5	chr4	47633203	47633400	198	+	Sec61b	158643	+	134.011264427101	1.13538788159663	0.249479099836952	5.838475890491e-07	9.23875302934135e-06	gRNA_vs_KO
Washc1-4.5	Washc1-4.5	chr17	66106583	66107143	561	+	Washc1	4679	-	621.750754623774	0.557548302812009	0.115737377841768	5.84837868259909e-07	9.25239134005182e-06	gRNA_vs_KO
Adsl-104	Adsl-104	chr15	80844247	80844825	579	+	Adsl	103951	-	113.872780831184	1.36463182625804	0.311875714298976	5.8590142491322e-07	9.26779735547474e-06	gRNA_vs_KO
Spred2+74	Spred2+74	chr11	19998043	19998781	739	+	Spred2	74037	+	281.739027930316	0.797375401587316	0.167685415621414	5.86853429630119e-07	9.28001303883708e-06	gRNA_vs_KO
Malsu1+54.5	Malsu1+54.5	chr6	49128271	49128818	548	+	Malsu1	54749	+	217.170633155563	0.921409529397011	0.196504242628715	5.8683140015496e-07	9.28001303883708e-06	gRNA_vs_KO
Mettl4+14	Mettl4+14	chr17	94735438	94736122	685	+	Mettl4	14237	+	137.956923529633	1.16206267287202	0.25650180632147	5.88134555931307e-07	9.29884768725567e-06	gRNA_vs_KO
Fermt3+0.5	Fermt3+0.5	chr19	7017272	7020662	3391	+	Fermt3	500	+	2400.44654253266	0.351719711252311	0.0755564930556807	5.89365355014905e-07	9.31688097961407e-06	gRNA_vs_KO
Ucp3-24	Ucp3-24	chr7	100448448	100449768	1321	+	Ucp3	23879	-	838.820885131979	0.49527845348056	0.103202746312684	5.89760210947536e-07	9.32169591036929e-06	gRNA_vs_KO
Fancc+164	Fancc+164	chr13	63332733	63334142	1410	+	Fancc	163839	+	168.246189636689	1.0430941201923	0.226175976183942	5.90035304001708e-07	9.32461669593148e-06	gRNA_vs_KO
Stk17b-11	Stk17b-11	chr1	53795559	53796457	899	+	Stk17b	10783	-	142.290388756449	1.11651528563813	0.244748618191738	5.90360699012493e-07	9.32833141239939e-06	gRNA_vs_KO
Ufm1-45.5	Ufm1-45.5	chr3	53908896	53909730	835	+	Ufm1	45482	-	79.1414032403563	-1.31390905586473	0.297670214369854	5.92448942677535e-07	9.35989562742997e-06	gRNA_vs_KO
Nrn1+200.5	Nrn1+200.5	chr13	36534135	36535250	1116	+	Nrn1	200437	+	907.114953710386	0.477732449579202	0.0997726305802607	5.94511717675315e-07	9.39104787626633e-06	gRNA_vs_KO
Itgb6-108	Itgb6-108	chr2	60830607	60831152	546	+	Itgb6	108235	-	103.871330101501	1.26398222553351	0.283911362719325	5.94984217927058e-07	9.39707408124014e-06	gRNA_vs_KO
Mctp2+0	Mctp2+0	chr7	72305843	72307155	1313	+	Mctp2	107	+	544.889839326926	-0.587647389989341	0.122068177411406	5.96568582920164e-07	9.420656349952e-06	gRNA_vs_KO
Txn1+3.5	Txn1+3.5	chr4	57952945	57953161	217	+	Txn1	3356	+	243.680046031447	0.894808583699711	0.190421447493308	6.01626277754014e-07	9.49907177995099e-06	gRNA_vs_KO
Fam241a-30.5	Fam241a-30.5	chr3	127926702	127927210	509	+	Fam241a	30631	-	48.8210058515619	-1.60061918540935	0.38513913271399	6.02063743888842e-07	9.50452563735847e-06	gRNA_vs_KO
Aven+143.5	Aven+143.5	chr2	112635840	112636719	880	+	Aven	143315	+	168.2865945307	-1.00043707012607	0.215886954514663	6.05386126554739e-07	9.55551382269066e-06	gRNA_vs_KO
Fam102a-40	Fam102a-40	chr2	32494940	32495855	916	+	Fam102a	39932	-	325.378275329098	-0.76196987122988	0.159926879595829	6.06127955547512e-07	9.56576076567876e-06	gRNA_vs_KO
Bbs12-30.5	Bbs12-30.5	chr3	37280052	37284252	4201	+	Bbs12	30399	-	1637.03514653215	-0.364612973817043	0.0781235826392572	6.06307094088001e-07	9.56712569308174e-06	gRNA_vs_KO
Ano10+8	Ano10+8	chr9	122285993	122286550	558	+	Ano10	8150	+	163.053291184522	1.04399351718322	0.226711052225306	6.07777261046808e-07	9.58885866702725e-06	gRNA_vs_KO
Mrps23+3.5	Mrps23+3.5	chr11	88207778	88208154	377	+	Mrps23	3578	+	112.003015315689	1.20954356879875	0.269529784501359	6.10244838048329e-07	9.6263186643554e-06	gRNA_vs_KO
Hc+45	Hc+45	chr2	35015821	35016965	1145	+	Hc	45043	+	1587.75132781117	0.38831339566688	0.0826608298205104	6.10399434978687e-07	9.62728664363819e-06	gRNA_vs_KO
Gbp4-12.5	Gbp4-12.5	chr5	105151676	105152490	815	+	Gbp4	12496	-	136.670416269795	1.21766385260546	0.271764130761016	6.12903260037864e-07	9.66530095166613e-06	gRNA_vs_KO
Twist1+406	Twist1+406	chr12	34363521	34364098	578	+	Twist1	406138	+	87.3914440009909	1.48681923188586	0.349083153964771	6.15071284892163e-07	9.69800899037482e-06	gRNA_vs_KO
Edn3-37	Edn3-37	chr2	174723243	174724219	977	+	Edn3	36885	-	61.8183538831555	-1.58753555541814	0.381368325651984	6.17632349264121e-07	9.73690326488751e-06	gRNA_vs_KO
Bcl2+49	Bcl2+49	chr1	106664974	106665775	802	+	Bcl2	48898	+	158.878264053507	1.03898479179463	0.225640654357534	6.18282314945338e-07	9.74566201209825e-06	gRNA_vs_KO
Cog6+67	Cog6+67	chr3	52949985	52950341	357	+	Cog6	67072	+	65.0884022279699	1.62935080266381	0.395511605238269	6.18465433034528e-07	9.7470605334471e-06	gRNA_vs_KO
Eln-59.5	Eln-59.5	chr5	134806300	134807060	761	+	Eln	59356	-	456.553182132215	0.627740955730866	0.130746672475569	6.22347467886371e-07	9.80674493116842e-06	gRNA_vs_KO
Chmp4b+13.5	Chmp4b+13.5	chr2	154664849	154665545	697	+	Chmp4b	13492	+	214.55861394357	0.888468401653714	0.189252666622228	6.2518266062293e-07	9.84991784191696e-06	gRNA_vs_KO
Fgd3+21.5	Fgd3+21.5	chr13	49298266	49299001	736	+	Fgd3	21676	+	661.478899804449	0.58693454777646	0.12217813200599	6.26346504368471e-07	9.8667490527976e-06	gRNA_vs_KO
Ppp2ca+6.5	Ppp2ca+6.5	chr11	52104893	52105286	394	+	Ppp2ca	6408	+	114.510755084754	1.40113723621911	0.323623606174455	6.27116525688743e-07	9.87737224567108e-06	gRNA_vs_KO
Ehd1+0.5	Ehd1+0.5	chr19	6275936	6278678	2743	+	Ehd1	582	+	2104.89472327487	0.372823520027405	0.0798207299095086	6.28727124169719e-07	9.9012296540743e-06	gRNA_vs_KO
Cdkl5+18	Cdkl5+18	chrX	160976235	160977275	1041	+	Cdkl5	17947	+	40.3759137300884	-1.69192025223949	0.418121233656258	6.29085037431829e-07	9.90535543842798e-06	gRNA_vs_KO
Fbxo11-130.5	Fbxo11-130.5	chr17	88194997	88196089	1093	+	Fbxo11	130251	-	931.282019897135	0.498545240317074	0.104150647987666	6.29453245314668e-07	9.90964203555308e-06	gRNA_vs_KO
Cped1-4.5	Cped1-4.5	chr6	21981274	21981739	466	+	Cped1	4407	-	95.6846876660141	-1.32259797527781	0.301081146308974	6.3092628663151e-07	9.93131834719051e-06	gRNA_vs_KO
Chchd6+87.5	Chchd6+87.5	chr6	89508032	89508741	710	+	Chchd6	87264	+	233.05062648641	0.892936394862462	0.190410432547326	6.32861078714134e-07	9.96025529462299e-06	gRNA_vs_KO
Myc+713.5	Myc+713.5	chr15	62698034	62699307	1274	+	Myc	713279	+	759.063312755068	0.506964838014466	0.105864299109075	6.33637163464291e-07	9.97094993893976e-06	gRNA_vs_KO
Slc9b2+11	Slc9b2+11	chr3	135318383	135319084	702	+	Slc9b2	11033	+	162.432902375155	1.11815994795382	0.246005247422296	6.34123674440403e-07	9.97708526934573e-06	gRNA_vs_KO
Tomm6+14	Tomm6+14	chr17	47673766	47674519	754	+	Tomm6	14242	+	199.069125805752	-0.928898112112193	0.198983242851746	6.34334350478878e-07	9.97887949884962e-06	gRNA_vs_KO
Igsf10+39.5	Igsf10+39.5	chr3	59304482	59305687	1206	+	Igsf10	39308	+	251.247946408684	0.862874059213559	0.183373565539217	6.34687981452225e-07	9.9814013044101e-06	gRNA_vs_KO
Lrba+102	Lrba+102	chr3	86326780	86327057	278	+	Lrba	102238	+	84.1509918857958	1.44246882917009	0.33614629079486	6.34682518583126e-07	9.9814013044101e-06	gRNA_vs_KO
Nol4l-28.5	Nol4l-28.5	chr2	153558419	153558930	512	+	Nol4l	28702	-	281.778091335446	0.826556622831254	0.174955637896682	6.35244755377081e-07	9.98863612612113e-06	gRNA_vs_KO
Use1-15.5	Use1-15.5	chr8	71350858	71351965	1108	+	Use1	15434	-	240.978713483974	0.858323721423591	0.182332886178595	6.36349711727887e-07	1.00044870939436e-05	gRNA_vs_KO
Tmem241+107	Tmem241+107	chr18	12014142	12014510	369	+	Tmem241	107209	+	54.8474800736107	-1.52652165736366	0.362221813671804	6.36722980624702e-07	1.00088316302796e-05	gRNA_vs_KO
Hvcn1+18	Hvcn1+18	chr5	122223998	122225160	1163	+	Hvcn1	17775	+	680.57422256269	0.614877596036665	0.128149662428053	6.37267613230128e-07	1.0015868149489e-05	gRNA_vs_KO
Satb1+93	Satb1+93	chr17	51740139	51740726	588	+	Satb1	92856	+	113.636465933853	1.25199687626625	0.281618895795491	6.37938443413498e-07	1.00248856592418e-05	gRNA_vs_KO
Cav3-30.5	Cav3-30.5	chr6	112428592	112429445	854	+	Cav3	30484	-	48.6588375409041	-1.6600606121884	0.407084972203557	6.39779291483212e-07	1.00522838768345e-05	gRNA_vs_KO
Hace1+228.5	Hace1+228.5	chr10	45806158	45806851	694	+	Hace1	228675	+	191.185050488868	0.979016084321034	0.211199245340696	6.40886838385004e-07	1.00681538006444e-05	gRNA_vs_KO
Gpc5+311	Gpc5+311	chr14	115402548	115403688	1141	+	Gpc5	310903	+	160.113761291567	-1.09574110709442	0.240380462170438	6.41514044637545e-07	1.00764740263573e-05	gRNA_vs_KO
Vpreb2-5.5	Vpreb2-5.5	chr16	17974674	17975189	516	+	Vpreb2	5494	-	66.7849614655459	1.55870293012514	0.372745923738566	6.41713653628748e-07	1.00780763306014e-05	gRNA_vs_KO
Aopep+176.5	Aopep+176.5	chr13	63140883	63141993	1111	+	Aopep	176545	+	1069.00344010192	0.459424722216635	0.0965213261615467	6.41899923718607e-07	1.00794686926982e-05	gRNA_vs_KO
Ncor1-33.5	Ncor1-33.5	chr11	62491686	62492099	414	+	Ncor1	33350	-	202.389395821904	0.983133006483361	0.21222924430931	6.42450703546565e-07	1.00865834952438e-05	gRNA_vs_KO
Pebp1+31.5	Pebp1+31.5	chr5	117255577	117256285	709	+	Pebp1	31692	+	56.6196486383152	-1.66165952264285	0.407772856099503	6.42740136781889e-07	1.00895935731374e-05	gRNA_vs_KO
Aven+104	Aven+104	chr2	112596485	112597324	840	+	Aven	103940	+	187.072821012495	-0.96942038551038	0.208889520710098	6.42874243582225e-07	1.00901648263111e-05	gRNA_vs_KO
Tpt1+47.5	Tpt1+47.5	chr14	75891856	75892888	1033	+	Tpt1	47279	+	179.379050331168	-0.976937085903853	0.210749696961345	6.44752806146512e-07	1.01181116660621e-05	gRNA_vs_KO
Mab21l3+18.5	Mab21l3+18.5	chr3	101829618	101830890	1273	+	Mab21l3	18703	+	190.785992575519	1.0234530434574	0.222317203246869	6.51602564153012e-07	1.02240511737487e-05	gRNA_vs_KO
Prss12-5.5	Prss12-5.5	chr3	123440746	123442169	1424	+	Prss12	5453	-	264.052341334408	-0.805711052891464	0.170382583003422	6.53325045560461e-07	1.02495205415638e-05	gRNA_vs_KO
Spsb1+23.5	Spsb1+23.5	chr4	149930491	149932378	1888	+	Spsb1	23607	+	208.883179408795	0.926131764672649	0.1986443290527	6.5759197919294e-07	1.03148940865051e-05	gRNA_vs_KO
Rbpj+29.5	Rbpj+29.5	chr5	53494898	53496034	1137	+	Rbpj	29314	+	682.184957238174	-0.584623134677338	0.121969122298744	6.59358481046387e-07	1.03410323136163e-05	gRNA_vs_KO
Trim25+25	Trim25+25	chr11	89023601	89024806	1206	+	Trim25	24827	+	259.691074962035	0.961761986982792	0.207276811554789	6.59984877221059e-07	1.03492844983822e-05	gRNA_vs_KO
Gng4+8	Gng4+8	chr13	13791401	13792732	1332	+	Gng4	8007	+	383.538342925986	0.688916482161106	0.144319926316581	6.61851969117979e-07	1.03769866886004e-05	gRNA_vs_KO
Hacd3+10.5	Hacd3+10.5	chr9	65010386	65011639	1254	+	Hacd3	10679	+	979.286402992084	0.479378295392769	0.100579948499687	6.62629070384589e-07	1.03875934124659e-05	gRNA_vs_KO
Zfp281+84.5	Zfp281+84.5	chr1	136708856	136709518	663	+	Zfp281	84286	+	114.67493029545	1.25147227426734	0.282023425527388	6.63134653417253e-07	1.03897669455967e-05	gRNA_vs_KO
Slc24a4-62	Slc24a4-62	chr12	102066291	102066911	621	+	Slc24a4	62129	-	66.2189701597112	-1.44234826110476	0.336919949281787	6.63146503632503e-07	1.03897669455967e-05	gRNA_vs_KO
Cystm1+22.5	Cystm1+22.5	chr18	36364787	36365734	948	+	Cystm1	22740	+	212.330754414438	0.965318526026209	0.208184237866963	6.6293891400738e-07	1.03897669455967e-05	gRNA_vs_KO
Atp8b5+28.5	Atp8b5+28.5	chr4	43295163	43295887	725	+	Atp8b5	28366	+	96.1630118194755	1.4656507286114	0.344022100764123	6.63170191152703e-07	1.03897669455967e-05	gRNA_vs_KO
Hic1+15.5	Hic1+15.5	chr11	75153254	75154856	1603	+	Hic1	15462	+	943.44996935076	0.5060645055659	0.105905705931266	6.64338695160667e-07	1.04064947910028e-05	gRNA_vs_KO
Cntn1+83.5	Cntn1+83.5	chr15	92133880	92135016	1137	+	Cntn1	83283	+	308.16489800384	0.7649302495361	0.161258164174902	6.6622854073297e-07	1.04329328353179e-05	gRNA_vs_KO
Cth+41	Cth+41	chr3	157883202	157884587	1386	+	Cth	41181	+	1094.54415806991	-0.426923206456514	0.0903801020039204	6.66165065509717e-07	1.04329328353179e-05	gRNA_vs_KO
Otp-27	Otp-27	chr13	94848421	94849153	733	+	Otp	26812	-	77.3939962064925	1.45819144690202	0.341838373894832	6.66688153033414e-07	1.04385471845687e-05	gRNA_vs_KO
Satb1-43.5	Satb1-43.5	chr17	51876428	51876709	282	+	Satb1	43277	-	79.3073995549198	1.45967503131071	0.342329161134221	6.67989599909101e-07	1.04557984714147e-05	gRNA_vs_KO
Pdk4-0	Pdk4-0	chr6	5495983	5496861	879	+	Pdk4	112	-	80.6258940159842	-1.30821266068202	0.297902955894671	6.67992470617108e-07	1.04557984714147e-05	gRNA_vs_KO
Mkrn2os+9	Mkrn2os+9	chr6	115583035	115584304	1270	+	Mkrn2os	8905	+	217.767323129903	0.927612983002218	0.199155125768397	6.69030599793465e-07	1.04704607054673e-05	gRNA_vs_KO
Prdx6+26.5	Prdx6+26.5	chr1	161224643	161225039	397	+	Prdx6	26376	+	42.0026460067634	1.92528738860318	0.523178722667659	6.70710691290797e-07	1.04951638100754e-05	gRNA_vs_KO
Anxa11+20	Anxa11+20	chr14	25861578	25862427	850	+	Anxa11	19846	+	945.395921002821	0.45696208128856	0.096235320192084	6.71489892348077e-07	1.0505764588464e-05	gRNA_vs_KO
Tead4+35.5	Tead4+35.5	chr6	128264969	128265774	806	+	Tead4	35450	+	122.51224572736	1.24604702235797	0.280740912017292	6.72760145998384e-07	1.05240437321305e-05	gRNA_vs_KO
Ccdc160+28.5	Ccdc160+28.5	chrX	52819383	52819959	577	+	Ccdc160	28471	+	100.865984472211	1.2811407293092	0.29046752543412	6.74550104635311e-07	1.05504458958864e-05	gRNA_vs_KO
Samd3+34.5	Samd3+34.5	chr10	26263809	26264721	913	+	Samd3	34558	+	1253.36213898425	0.447217547325149	0.0943657620002763	6.76012668592573e-07	1.05707106008116e-05	gRNA_vs_KO
Ikzf1+0.5	Ikzf1+0.5	chr11	11684234	11686661	2428	+	Ikzf1	444	+	890.303306143962	-0.461794967705319	0.0972105231175953	6.76152852201824e-07	1.05707106008116e-05	gRNA_vs_KO
Gtdc1+123	Gtdc1+123	chr2	44804528	44804864	337	+	Gtdc1	122959	+	75.9753050524368	1.4133697591337	0.328567746426386	6.7608934804636e-07	1.05707106008116e-05	gRNA_vs_KO
Clec2l+94.5	Clec2l+94.5	chr6	38757329	38758280	952	+	Clec2l	94737	+	137.835168797817	1.16096778346815	0.257960015934218	6.76714219438317e-07	1.05778853011203e-05	gRNA_vs_KO
Bnipl-7	Bnipl-7	chr3	95257660	95258306	647	+	Bnipl	6789	-	315.536896990351	-0.722944994344262	0.151968393824967	6.76829167749619e-07	1.05780808024558e-05	gRNA_vs_KO
Ncor2-67	Ncor2-67	chr5	125245402	125246621	1220	+	Ncor2	66791	-	867.101875990677	0.509109303892318	0.106611624241715	6.77728667123051e-07	1.05905360422407e-05	gRNA_vs_KO
Cd47+128	Cd47+128	chr16	49927870	49929411	1542	+	Cd47	128107	+	170.286239027808	1.08576777029237	0.238470741362623	6.78727319992781e-07	1.06029323846376e-05	gRNA_vs_KO
Cpeb2+118	Cpeb2+118	chr5	43350992	43351346	355	+	Cpeb2	117999	+	98.8046695911653	-1.22296055262099	0.274574111652168	6.78725547062914e-07	1.06029323846376e-05	gRNA_vs_KO
Irf2bp2-22	Irf2bp2-22	chr8	126615185	126616534	1350	+	Irf2bp2	21872	-	1301.60745186281	0.404244748089516	0.0861092608200475	6.79468477085448e-07	1.06129049983124e-05	gRNA_vs_KO
Tnfrsf25+15	Tnfrsf25+15	chr4	152129362	152132232	2871	+	Tnfrsf25	14863	+	1921.36616371642	0.372455409848358	0.0800373541753389	6.80187788406372e-07	1.0622533428742e-05	gRNA_vs_KO
Rdh10+119.5	Rdh10+119.5	chr1	16224988	16225633	646	+	Rdh10	119536	+	88.2543701856763	-1.39238806062669	0.322456800313529	6.80295761436803e-07	1.06226130842226e-05	gRNA_vs_KO
Clpb+74.5	Clpb+74.5	chr7	101737877	101738522	646	+	Clpb	74566	+	44.8546284863182	-1.73246937139516	0.435660383543433	6.80802068960136e-07	1.06289116481439e-05	gRNA_vs_KO
Car12+19	Car12+19	chr9	66732405	66733228	824	+	Car12	19130	+	183.130296271641	1.02462057120952	0.223066346496956	6.81066392651562e-07	1.06314309456085e-05	gRNA_vs_KO
E130308A19Rik+26	E130308A19Rik+26	chr4	59652107	59652600	494	+	E130308A19Rik	26142	+	191.611604389123	1.02980779626052	0.224363503372697	6.81174828820882e-07	1.06315164486161e-05	gRNA_vs_KO
Zfp386-95	Zfp386-95	chr12	115952393	115953055	663	+	Zfp386	94997	-	103.315553578294	1.25429349837236	0.283236259084058	6.83825985516832e-07	1.06712817386229e-05	gRNA_vs_KO
Tmem9+18.5	Tmem9+18.5	chr1	136026103	136026775	673	+	Tmem9	18289	+	108.886490481305	1.33358895544173	0.305539401426159	6.86640014248154e-07	1.0711957678088e-05	gRNA_vs_KO
Klf14-108	Klf14-108	chr6	31066386	31067291	906	+	Klf14	107759	-	113.032071034511	1.19747607834307	0.267856307556757	6.86542715322718e-07	1.0711957678088e-05	gRNA_vs_KO
Cdkn1c+104	Cdkn1c+104	chr7	143356946	143357468	523	+	Cdkn1c	103841	+	159.719466813713	1.0114222359601	0.219898118960213	6.88843893073039e-07	1.07447160723145e-05	gRNA_vs_KO
Myof+40	Myof+40	chr19	38002864	38003859	996	+	Myof	40214	+	126.736717014665	1.14583699930209	0.254237916635823	6.9090164714269e-07	1.07751856341873e-05	gRNA_vs_KO
Gpr65+151.5	Gpr65+151.5	chr12	98419734	98420513	780	+	Gpr65	151488	+	156.521878858385	1.09767542459887	0.241733424527803	6.9127270118335e-07	1.07793444766223e-05	gRNA_vs_KO
Basp1+323.5	Basp1+323.5	chr15	25089949	25090679	731	+	Basp1	323448	+	222.3818514754	1.5711465876016	0.378575989919815	6.93817791313554e-07	1.08173977247528e-05	gRNA_vs_KO
Mgat5+59	Mgat5+59	chr1	127263738	127264119	382	+	Mgat5	58913	+	67.1339761008826	1.58306659309709	0.382614088622014	6.95825229935235e-07	1.08431423233819e-05	gRNA_vs_KO
Socs2-25.5	Socs2-25.5	chr10	95442343	95442795	453	+	Socs2	25388	-	96.1747858238995	1.31398907198793	0.300166984324661	6.95794343447577e-07	1.08431423233819e-05	gRNA_vs_KO
Cc2d2a+37	Cc2d2a+37	chr5	43698579	43700368	1790	+	Cc2d2a	37127	+	211.497132421116	-0.907671992554584	0.194730259474	6.95644388249318e-07	1.08431423233819e-05	gRNA_vs_KO
Vamp9+33	Vamp9+33	chr5	99938985	99939968	984	+	Vamp9	33222	+	173.167878717883	1.08516611080795	0.2386001266616	6.95889058464573e-07	1.08431423233819e-05	gRNA_vs_KO
Supt6-2	Supt6-2	chr11	78247711	78248173	463	+	Supt6	1954	-	82.7053867043586	-1.34567845513764	0.309319432678289	6.99892040349585e-07	1.09038702604855e-05	gRNA_vs_KO
Spry1-71	Spry1-71	chr3	37568493	37568913	421	+	Spry1	71241	-	90.784856902325	1.42430603379668	0.332473356104231	7.00130372665577e-07	1.0905937891303e-05	gRNA_vs_KO
Hivep1+42	Hivep1+42	chr13	42093565	42094128	564	+	Hivep1	41825	+	329.831316506713	0.734139280112875	0.154692162626554	7.00306338629952e-07	1.09070335636393e-05	gRNA_vs_KO
Zfr-13.5	Zfr-13.5	chr15	12103736	12104662	927	+	Zfr	13629	-	129.775004985299	-1.12916096395127	0.250055934159898	7.01187336885739e-07	1.09191078882252e-05	gRNA_vs_KO
Fndc3a-100.5	Fndc3a-100.5	chr14	72810175	72810724	550	+	Fndc3a	100445	-	233.61035669795	0.880388418642091	0.188329370184612	7.02091886599655e-07	1.0930065299328e-05	gRNA_vs_KO
Gpat3+341.5	Gpat3+341.5	chr5	101186746	101187254	509	+	Gpat3	341287	+	81.6305681815477	1.45198138814498	0.340922023479503	7.0210268381215e-07	1.0930065299328e-05	gRNA_vs_KO
Prss32+0	Prss32+0	chr17	23843394	23844469	1076	+	Prss32	76	+	170.265849774063	-0.943521626451046	0.20346952347985	7.04849727475313e-07	1.09711761922069e-05	gRNA_vs_KO
Faap20+31.5	Faap20+31.5	chr4	155280193	155282550	2358	+	Faap20	31569	+	1057.32416749317	-0.430949906489688	0.0913905764052199	7.05077591342254e-07	1.09730688895254e-05	gRNA_vs_KO
Tm9sf3-59	Tm9sf3-59	chr19	41322382	41323922	1541	+	Tm9sf3	59154	-	638.269838941178	-0.54294195564281	0.113681957265879	7.05278207363084e-07	1.09745370241579e-05	gRNA_vs_KO
Kctd12+154	Kctd12+154	chr14	102827925	102829043	1119	+	Kctd12	154151	+	303.757755655447	0.79260824296187	0.167967817048961	7.06148217017689e-07	1.0984764219531e-05	gRNA_vs_KO
Mbnl3+38.5	Mbnl3+38.5	chrX	51167786	51168617	832	+	Mbnl3	38329	+	164.35966892448	1.12897460810212	0.250091466498357	7.06082163652081e-07	1.0984764219531e-05	gRNA_vs_KO
4930447A16Rik+21.5	4930447A16Rik+21.5	chr15	37446498	37447454	957	+	4930447A16Rik	21422	+	340.040895535762	0.762446643207827	0.161117233123787	7.06728464504907e-07	1.09921345450786e-05	gRNA_vs_KO
Selenow-1	Selenow-1	chr7	15923494	15923798	305	+	Selenow	1243	-	82.0786295275147	1.56829669061293	0.378074464354522	7.07513909536378e-07	1.10026937196877e-05	gRNA_vs_KO
Satb1+272	Satb1+272	chr17	51560631	51561677	1047	+	Satb1	272134	+	150.88312480676	-0.993446003812429	0.215741821876015	7.09306022772298e-07	1.10289022604228e-05	gRNA_vs_KO
Nabp1-49.5	Nabp1-49.5	chr1	51527715	51528537	823	+	Nabp1	49700	-	172.144836925882	-1.03086251468406	0.22506964902536	7.10406189407119e-07	1.1044345546248e-05	gRNA_vs_KO
Elmo1+46.5	Elmo1+46.5	chr13	20136723	20137114	392	+	Elmo1	46322	+	327.353153638582	0.77841847050424	0.164777830771219	7.10568032667231e-07	1.10451987134154e-05	gRNA_vs_KO
Dbx1+259	Dbx1+259	chr7	49377737	49378167	431	+	Dbx1	258895	+	38.8857134659322	-1.7036085852112	0.425965250120761	7.12942451676479e-07	1.10804391270489e-05	gRNA_vs_KO
Plekho1+9.5	Plekho1+9.5	chr3	95985291	95988006	2716	+	Plekho1	9351	+	693.52807323154	-0.533946712333552	0.111914290221089	7.15895700601379e-07	1.11246636635212e-05	gRNA_vs_KO
Rnf125+12.5	Rnf125+12.5	chr18	20956610	20957443	834	+	Rnf125	12401	+	211.564481244326	0.960284199497637	0.20769857485061	7.16455588348132e-07	1.11316888433386e-05	gRNA_vs_KO
Palmd-108	Palmd-108	chr3	117076569	117077797	1229	+	Palmd	108195	-	209.326976161163	-0.940975289137882	0.203006735836126	7.16597266047709e-07	1.11322150883235e-05	gRNA_vs_KO
Atxn7l1+73	Atxn7l1+73	chr12	33220491	33221203	713	+	Atxn7l1	73154	+	81.5095522383776	-1.4323593530307	0.335363954409352	7.17836493158559e-07	1.11497888513166e-05	gRNA_vs_KO
Met+43.5	Met+43.5	chr6	17506623	17508169	1547	+	Met	43596	+	336.046538680169	-0.775555350318697	0.164205123951864	7.18237639507778e-07	1.11543418041169e-05	gRNA_vs_KO
Zcchc2-84	Zcchc2-84	chr1	105906313	105906982	670	+	Zcchc2	83756	-	539.976570262106	0.651275862356245	0.136637862634272	7.18810738533158e-07	1.11615634377344e-05	gRNA_vs_KO
Gpr1-22.5	Gpr1-22.5	chr1	63236095	63237678	1584	+	Gpr1	22342	-	149.058778627566	-1.06731177652419	0.234457244397449	7.22087363887749e-07	1.12107564569311e-05	gRNA_vs_KO
Arhgef17-0	Arhgef17-0	chr7	100931311	100933222	1912	+	Arhgef17	158	-	527.687550173857	-0.591897439439103	0.123989200746387	7.22345656071093e-07	1.12130806443026e-05	gRNA_vs_KO
AL607142.1-32	AL607142.1-32	chr4	120032091	120033768	1678	+	AL607142.1	32064	-	1237.13109410544	-0.415910963775842	0.0885949985167637	7.23090059783774e-07	1.12229489814028e-05	gRNA_vs_KO
Edaradd-1.5	Edaradd-1.5	chr13	12521639	12522373	735	+	Edaradd	1567	-	190.942123878095	0.951307399054254	0.205623298413099	7.24934393750553e-07	1.12498836036492e-05	gRNA_vs_KO
Ldhal6b+87	Ldhal6b+87	chr17	5331540	5332420	881	+	Ldhal6b	86785	+	342.649604912545	0.729784717013633	0.153959459947321	7.2544144267854e-07	1.12560606117184e-05	gRNA_vs_KO
Mamdc2+81.5	Mamdc2+81.5	chr19	23366147	23367476	1330	+	Mamdc2	81629	+	615.433322008129	0.583116736967388	0.122171992748065	7.26133168843884e-07	1.12651008135246e-05	gRNA_vs_KO
B3gnt8+6	B3gnt8+6	chr7	25632453	25633149	697	+	B3gnt8	6147	+	125.13496640016	1.26478685473268	0.287023190909582	7.26947758558893e-07	1.12760440962583e-05	gRNA_vs_KO
Slc28a3-12	Slc28a3-12	chr13	58622288	58623340	1053	+	Slc28a3	11936	-	498.803719365994	0.629967927910596	0.132116820695222	7.27057989463881e-07	1.1276060076906e-05	gRNA_vs_KO
Fam168b+18.5	Fam168b+18.5	chr1	34824167	34824801	635	+	Fam168b	18579	+	112.611173397592	-1.11911276278371	0.247883639481093	7.27643249562589e-07	1.12817480405155e-05	gRNA_vs_KO
Sstr2-145	Sstr2-145	chr11	113473829	113474564	736	+	Sstr2	145143	-	115.64760664199	-1.17411731475241	0.262370624006387	7.27578841302103e-07	1.12817480405155e-05	gRNA_vs_KO
Rad51b+331	Rad51b+331	chr12	79627494	79629001	1508	+	Rad51b	330965	+	255.027108947973	-0.89119810855237	0.191205570260133	7.28198047699156e-07	1.12886549174921e-05	gRNA_vs_KO
Ppp4r1+44	Ppp4r1+44	chr17	65826154	65826652	499	+	Ppp4r1	43830	+	245.523265793815	0.826239684045195	0.175957886288334	7.29020930732194e-07	1.12997149966086e-05	gRNA_vs_KO
Prxl2a+8	Prxl2a+8	chr14	41005044	41006070	1027	+	Prxl2a	8229	+	397.601101132291	0.735240411678465	0.155243593004625	7.32218994549005e-07	1.13475811762165e-05	gRNA_vs_KO
Ppp5c+13.5	Ppp5c+13.5	chr7	17014316	17014659	344	+	Ppp5c	13435	+	96.585523958712	1.32579883505602	0.304366280343817	7.33540474490728e-07	1.13663549513674e-05	gRNA_vs_KO
Mex3b+43.5	Mex3b+43.5	chr7	82910735	82911381	647	+	Mex3b	43725	+	42.9364412551299	-1.82396620655742	0.476405075344001	7.33680008731776e-07	1.1366811358086e-05	gRNA_vs_KO
Rplp1+246	Rplp1+246	chr9	61668308	61668794	487	+	Rplp1	245989	+	220.334399303453	0.865340358458687	0.185174903787579	7.35895111098196e-07	1.13994193177317e-05	gRNA_vs_KO
Rnf145-14	Rnf145-14	chr11	44504091	44505590	1500	+	Rnf145	14121	-	628.515890812492	0.583590960211941	0.122358535782145	7.3790523972702e-07	1.1428842815991e-05	gRNA_vs_KO
Mrpl44-23.5	Mrpl44-23.5	chr1	79751258	79753315	2058	+	Mrpl44	23729	-	507.929829694368	0.618418234920724	0.129737274084872	7.38615684755695e-07	1.14370439669825e-05	gRNA_vs_KO
Lipf-36.5	Lipf-36.5	chr19	33924095	33925009	915	+	Lipf	36632	-	206.47979229802	-0.952511725242656	0.206094319245853	7.38656267826907e-07	1.14370439669825e-05	gRNA_vs_KO
Vdr+20	Vdr+20	chr15	97889926	97891314	1389	+	Vdr	20008	+	321.167765368553	-0.748846667420063	0.158383321579869	7.40996722032087e-07	1.14715624463318e-05	gRNA_vs_KO
Zfp366-84.5	Zfp366-84.5	chr13	99099768	99101212	1445	+	Zfp366	84330	-	467.114096273322	-0.621035429401705	0.130316116994951	7.41175487973651e-07	1.1472609936765e-05	gRNA_vs_KO
Kctd12+176	Kctd12+176	chr14	102806024	102807021	998	+	Kctd12	176113	+	446.205476496465	0.658525712553126	0.138397356386814	7.41445139093565e-07	1.14750637084535e-05	gRNA_vs_KO
Lrig2+141	Lrig2+141	chr3	104370483	104371246	764	+	Lrig2	141052	+	87.6705818187397	1.47654480965119	0.349576910251049	7.41599389148869e-07	1.14757309940825e-05	gRNA_vs_KO
Ttf1+29	Ttf1+29	chr2	29088697	29089546	850	+	Ttf1	28859	+	116.430787438978	1.23354379019969	0.278699435521551	7.4211343643517e-07	1.14819648556032e-05	gRNA_vs_KO
Kndc1+11	Kndc1+11	chr7	139905164	139906353	1190	+	Kndc1	11062	+	486.627209212378	0.631445723092921	0.132569760067747	7.44165668511616e-07	1.15119920495145e-05	gRNA_vs_KO
Srsf10-37.5	Srsf10-37.5	chr4	135817363	135818827	1465	+	Srsf10	37649	-	174.581564258308	1.03734762596891	0.227201216784731	7.44646088445735e-07	1.15176984860555e-05	gRNA_vs_KO
Erp44+43.5	Erp44+43.5	chr4	48235755	48236203	449	+	Erp44	43577	+	87.5153806620713	1.44979405860879	0.341417054809287	7.46369206718718e-07	1.15426215794181e-05	gRNA_vs_KO
Nat3-0.5	Nat3-0.5	chr8	67523193	67523498	306	+	Nat3	506	-	186.582711299785	1.01902551610747	0.222660889247286	7.49041535839091e-07	1.15822145838192e-05	gRNA_vs_KO
Bach2+12	Bach2+12	chr4	32249683	32251736	2054	+	Bach2	11905	+	2807.39684091378	0.322549767554481	0.0706575007250522	7.49370220727453e-07	1.15855620590383e-05	gRNA_vs_KO
Epha7+1	Epha7+1	chr4	28812659	28815641	2983	+	Epha7	1019	+	654.725520762993	-0.564105137283921	0.11840111667404	7.54093657159106e-07	1.16568429697978e-05	gRNA_vs_KO
Vps37b-20	Vps37b-20	chr5	124051928	124052505	578	+	Vps37b	19945	-	143.924822900463	1.16775948257148	0.261158161997486	7.55227335667194e-07	1.16726200690008e-05	gRNA_vs_KO
Tmem39b-21.5	Tmem39b-21.5	chr4	129717937	129718322	386	+	Tmem39b	21290	-	71.6441863144076	1.4973241826123	0.3565622100861	7.5812343666677e-07	1.17147611107309e-05	gRNA_vs_KO
Rpl27a+48.5	Rpl27a+48.5	chr7	109567121	109568456	1336	+	Rpl27a	48641	+	189.271355971433	-0.937944699590381	0.202797917395135	7.58180791235856e-07	1.17147611107309e-05	gRNA_vs_KO
Zfp438+186.5	Zfp438+186.5	chr18	5147919	5148738	820	+	Zfp438	186477	+	147.513486052233	1.1405066005885	0.254020420301173	7.60182133964657e-07	1.17439268631344e-05	gRNA_vs_KO
Nrxn1+200.5	Nrxn1+200.5	chr17	90892304	90893099	796	+	Nrxn1	200368	+	108.808632550163	-1.17356530759676	0.262807941356461	7.61098760915164e-07	1.17563288036051e-05	gRNA_vs_KO
Dhrs3+93.5	Dhrs3+93.5	chr4	144986113	144986804	692	+	Dhrs3	93631	+	182.02527382259	1.04538392087296	0.22947149731368	7.61346061346729e-07	1.17583898137396e-05	gRNA_vs_KO
Sycp3-31.5	Sycp3-31.5	chr10	88427724	88428685	962	+	Sycp3	31362	-	254.208140216699	0.815452324900691	0.173804354575248	7.6194027332515e-07	1.17658071816293e-05	gRNA_vs_KO
Megf11+13.5	Megf11+13.5	chr9	64399178	64399494	317	+	Megf11	13710	+	67.9008963222563	1.62127185711639	0.39787737141537	7.62104610753694e-07	1.17665852431858e-05	gRNA_vs_KO
Rack1+7.5	Rack1+7.5	chr11	48806578	48809296	2719	+	Rack1	7605	+	601.284528718281	-0.55762148482739	0.117142613391036	7.67005208576136e-07	1.18404780740876e-05	gRNA_vs_KO
Txndc8-25	Txndc8-25	chr4	58034134	58034365	232	+	Txndc8	25124	-	74.4919128823995	1.53556689307599	0.369151051910213	7.6845015720103e-07	1.18610109465737e-05	gRNA_vs_KO
Tlk1-108	Tlk1-108	chr2	70933201	70933794	594	+	Tlk1	107768	-	82.7763685921711	1.44992291335974	0.342057692868242	7.70105006391318e-07	1.18847770079162e-05	gRNA_vs_KO
Prkar1a+24.5	Prkar1a+24.5	chr11	109673873	109674193	321	+	Prkar1a	24628	+	113.239590139325	1.23963354343222	0.280901215423029	7.70230431250589e-07	1.18849363913532e-05	gRNA_vs_KO
Sh3gl1+13	Sh3gl1+13	chr17	56023505	56023820	316	+	Sh3gl1	12971	+	273.616125956693	0.807175449233214	0.171978145118725	7.70591973401579e-07	1.18869625296455e-05	gRNA_vs_KO
Klre1-0.5	Klre1-0.5	chr6	129576912	129578185	1274	+	Klre1	354	-	257.317976259404	0.900704505140911	0.193968958935048	7.70489990044317e-07	1.18869625296455e-05	gRNA_vs_KO
Med15-0.5	Med15-0.5	chr16	17732869	17734167	1299	+	Med15	626	-	541.380303904545	0.692753303079903	0.146140385154203	7.71108283180241e-07	1.1893150309364e-05	gRNA_vs_KO
Wdr49-9.5	Wdr49-9.5	chr3	75490849	75492508	1660	+	Wdr49	9521	-	1032.74968450032	0.464137136026319	0.0982535449019159	7.71521204041449e-07	1.18977418651912e-05	gRNA_vs_KO
Elf3-10	Elf3-10	chr1	135267623	135269544	1922	+	Elf3	10014	-	735.853584024572	0.528960332547385	0.111280521419218	7.7349033806695e-07	1.19263270582042e-05	gRNA_vs_KO
Gna13-5.5	Gna13-5.5	chr11	109356573	109357633	1061	+	Gna13	5725	-	213.327957601567	-1.64228727888799	0.405714856058625	7.74309706509979e-07	1.19371783060944e-05	gRNA_vs_KO
Tpk1-108.5	Tpk1-108.5	chr6	43774214	43775011	798	+	Tpk1	108333	-	80.8648436720108	-1.29942257259614	0.297742296975938	7.76420453542538e-07	1.19679319350355e-05	gRNA_vs_KO
Ipo8+103.5	Ipo8+103.5	chr6	148727477	148728830	1354	+	Ipo8	103312	+	730.536513486028	0.602626220897003	0.126674158392041	7.78539573576342e-07	1.1998805427984e-05	gRNA_vs_KO
Cd200+81.5	Cd200+81.5	chr16	45326761	45328041	1281	+	Cd200	81650	+	199.500738870448	-0.917215803945321	0.198056458546336	7.80912917684387e-07	1.20335872078928e-05	gRNA_vs_KO
Rbm38+3.5	Rbm38+3.5	chr2	173023417	173024909	1493	+	Rbm38	3665	+	463.850279212811	-0.607690720760047	0.127779830638455	7.82513151411197e-07	1.20564470329335e-05	gRNA_vs_KO
Klhl35-5.5	Klhl35-5.5	chr7	99460167	99460848	682	+	Klhl35	5494	-	154.29518353411	-1.01237591710445	0.221483476832619	7.84784459801734e-07	1.20896379709275e-05	gRNA_vs_KO
Frmd6-119.5	Frmd6-119.5	chr12	70705781	70706047	267	+	Frmd6	119597	-	238.640678164522	0.94503493662271	0.20488600711004	7.88020806746863e-07	1.21376832495049e-05	gRNA_vs_KO
Mapk1+16.5	Mapk1+16.5	chr16	16999457	17000478	1022	+	Mapk1	16585	+	124.349498132057	1.16352122349183	0.260618027402574	7.90539068632863e-07	1.21746553657016e-05	gRNA_vs_KO
3110009E18Rik+15	3110009E18Rik+15	chr1	120135897	120136959	1063	+	3110009E18Rik	15241	+	1207.07154451722	0.452078813084975	0.0959980419188555	7.91832649643054e-07	1.21927586343784e-05	gRNA_vs_KO
Btg1-209	Btg1-209	chr10	96407241	96408389	1149	+	Btg1	209188	-	157.348622772936	-1.032311798354	0.226615199438559	7.93636896025865e-07	1.22178308670458e-05	gRNA_vs_KO
4930595D18Rik-2.5	4930595D18Rik-2.5	chr12	111186634	111187553	920	+	4930595D18Rik	2601	-	595.754665327109	0.607643582613325	0.127850469011749	7.9369755429153e-07	1.22178308670458e-05	gRNA_vs_KO
Usp25+288	Usp25+288	chr16	77301332	77302059	728	+	Usp25	287989	+	50.0706263462355	-1.58826893993185	0.387493656530746	7.94379418150293e-07	1.22258801962596e-05	gRNA_vs_KO
S1pr1-48.5	S1pr1-48.5	chr3	115763198	115763526	329	+	S1pr1	48289	-	136.839455273429	1.19252680939618	0.268472667790578	7.94457254666877e-07	1.22258801962596e-05	gRNA_vs_KO
Spag16+43.5	Spag16+43.5	chr1	69869979	69870682	704	+	Spag16	43360	+	215.735125674802	0.902878515215112	0.194773673660982	7.95428466648115e-07	1.22390021555781e-05	gRNA_vs_KO
Eef2kmt-169.5	Eef2kmt-169.5	chr16	5424607	5426401	1795	+	Eef2kmt	169520	-	150.612069301718	-1.08196581429612	0.239311754038335	7.95633044158088e-07	1.22403260041365e-05	gRNA_vs_KO
Smim23+62	Smim23+62	chr11	32762246	32763318	1073	+	Smim23	61821	+	467.354612006224	0.632646011287398	0.133232133072487	7.9701228083991e-07	1.22593401799784e-05	gRNA_vs_KO
Hpcal1+55.5	Hpcal1+55.5	chr12	17745626	17746836	1211	+	Hpcal1	55375	+	186.288736021363	-0.907912326303524	0.196001981740605	7.97106430063673e-07	1.22593401799784e-05	gRNA_vs_KO
Sp3+139	Sp3+139	chr2	72840850	72841931	1082	+	Sp3	139054	+	225.226792201549	-0.89863036493824	0.193779696322108	7.97649520648023e-07	1.22658658975599e-05	gRNA_vs_KO
Esyt3+0	Esyt3+0	chr9	99357676	99359372	1697	+	Esyt3	31	+	246.905328462031	-0.830624826358222	0.177700191388239	7.98212814362156e-07	1.22727002994396e-05	gRNA_vs_KO
Tenm3-2072	Tenm3-2072	chr8	50915258	50916782	1525	+	Tenm3	2072068	-	81.1559779127207	-1.35961181428025	0.315565110615349	7.98382056458103e-07	1.22734749367074e-05	gRNA_vs_KO
Sfmbt2-55.5	Sfmbt2-55.5	chr2	10314228	10315509	1282	+	Sfmbt2	55639	-	935.980266120867	0.515601887025015	0.108721240214067	7.99547331491557e-07	1.22895590130721e-05	gRNA_vs_KO
Dusp27+2	Dusp27+2	chr1	166125995	166126300	306	+	Dusp27	1773	+	55.2210927102492	1.57886379030206	0.384460607976288	7.99946732436922e-07	1.2293868074332e-05	gRNA_vs_KO
Gpam-5.5	Gpam-5.5	chr19	55132041	55133078	1038	+	Gpam	5320	-	199.119324943341	1.01876674797865	0.22329032054184	8.00165946356382e-07	1.22954070864226e-05	gRNA_vs_KO
Zeb2-337.5	Zeb2-337.5	chr2	45454577	45455394	818	+	Zeb2	337589	-	86.7654978405655	-1.26738095968828	0.289173292463245	8.00459509673781e-07	1.22962584006121e-05	gRNA_vs_KO
Fam110a+21	Fam110a+21	chr2	151958369	151959949	1581	+	Fam110a	21058	+	513.71273201574	0.618538056988478	0.130225710161208	8.00370022423592e-07	1.22962584006121e-05	gRNA_vs_KO
Gm5148+24.5	Gm5148+24.5	chr3	37699621	37700237	617	+	Gm5148	24559	+	52.9422431516841	-1.67069605401517	0.416976404886655	8.01626520462165e-07	1.23123537859472e-05	gRNA_vs_KO
C1ql3-69	C1ql3-69	chr2	13080224	13081170	947	+	C1ql3	68890	-	354.249111155967	0.829928038076281	0.177582385657394	8.02680240380982e-07	1.232670458384e-05	gRNA_vs_KO
Uap1-10.5	Uap1-10.5	chr1	170185206	170185549	344	+	Uap1	10419	-	111.414915659232	1.23253806531585	0.279550565631863	8.0356551833011e-07	1.23384647468799e-05	gRNA_vs_KO
Pam-33.5	Pam-33.5	chr1	98128553	98129401	849	+	Pam	33330	-	217.05872128487	0.992925503940811	0.216891793462794	8.05024998422593e-07	1.23590367732853e-05	gRNA_vs_KO
Car14-5	Car14-5	chr3	95909274	95909822	549	+	Car14	4856	-	139.47288351035	1.08099132214536	0.239207297999785	8.05815867693114e-07	1.23693394526521e-05	gRNA_vs_KO
Bfsp2+48	Bfsp2+48	chr9	103431843	103432860	1018	+	Bfsp2	48067	+	434.413279647509	0.669855268878489	0.141387681597171	8.06097606830767e-07	1.2371825041817e-05	gRNA_vs_KO
Med13l-118.5	Med13l-118.5	chr5	118441809	118442627	819	+	Med13l	118458	-	101.975751240711	1.27236976040996	0.290690587978872	8.06773222984426e-07	1.23803541396005e-05	gRNA_vs_KO
Pold3+38	Pold3+38	chr7	100082957	100084668	1712	+	Pold3	37751	+	238.268984146213	-0.892183716936943	0.192339112637702	8.06977024134966e-07	1.23816415322699e-05	gRNA_vs_KO
Kcnj13+13	Kcnj13+13	chr1	87381656	87382284	629	+	Kcnj13	12757	+	120.963962745685	1.14418892054872	0.255792189185805	8.10234652190569e-07	1.24297771780119e-05	gRNA_vs_KO
Gpr132+18.5	Gpr132+18.5	chr12	112849136	112849826	691	+	Gpr132	18745	+	113.13626607526	1.20277017891788	0.271538975710139	8.11530182844536e-07	1.24478025372143e-05	gRNA_vs_KO
Nol3+3	Nol3+3	chr8	105278688	105279533	846	+	Nol3	2970	+	353.903775456356	-0.691044459897298	0.146097735481914	8.1189850329454e-07	1.24516024729235e-05	gRNA_vs_KO
Urb1+18	Urb1+18	chr16	90791811	90793023	1213	+	Urb1	17994	+	123.513364119322	-1.08011316239476	0.239108437273319	8.14770987810421e-07	1.24938004456941e-05	gRNA_vs_KO
Kcnd2-0.5	Kcnd2-0.5	chr6	21213758	21215966	2209	+	Kcnd2	638	-	177.247357315891	-0.922158109567091	0.199641241377223	8.14925112831346e-07	1.24940464007684e-05	gRNA_vs_KO
Ctbp2-35.5	Ctbp2-35.5	chr7	133159358	133160722	1365	+	Ctbp2	35685	-	429.419241467518	0.6922502764916	0.146389549974493	8.15029019519429e-07	1.24940464007684e-05	gRNA_vs_KO
Ccl20+3.5	Ccl20+3.5	chr1	83119464	83120881	1418	+	Ccl20	3406	+	864.652853135525	-0.530064008018058	0.111771280059262	8.15440620580788e-07	1.24985005909414e-05	gRNA_vs_KO
Zfand3-10.5	Zfand3-10.5	chr17	29993758	29994932	1175	+	Zfand3	10385	-	196.494490038067	0.932759225728663	0.202251093587464	8.18206065013777e-07	1.25390261610749e-05	gRNA_vs_KO
Eef2kmt-71.5	Eef2kmt-71.5	chr16	5326922	5328051	1130	+	Eef2kmt	71502	-	131.856664842807	1.18021995663451	0.265561310295622	8.19184390587806e-07	1.25521561317847e-05	gRNA_vs_KO
A630001G21Rik+48	A630001G21Rik+48	chr1	85730049	85730779	731	+	A630001G21Rik	48227	+	177.335778943346	1.05680614481824	0.233202425098815	8.20420002444429e-07	1.25692239543638e-05	gRNA_vs_KO
Gpr141b-34.5	Gpr141b-34.5	chr13	19767327	19767581	255	+	Gpr141b	34502	-	62.3323172355698	1.65419856492778	0.411580742472882	8.21244045311949e-07	1.2579982216127e-05	gRNA_vs_KO
Nrp2-81	Nrp2-81	chr1	62621460	62622763	1304	+	Nrp2	81171	-	286.136177450498	0.882003849354443	0.190089754426809	8.23931963768164e-07	1.26192842745032e-05	gRNA_vs_KO
Septin3+14	Septin3+14	chr15	82282154	82283195	1042	+	Septin3	13872	+	183.92860305779	-0.970808252459183	0.211649646930097	8.24499809589388e-07	1.26261086071778e-05	gRNA_vs_KO
Fam3c-91	Fam3c-91	chr6	22446537	22447954	1418	+	Fam3c	91001	-	177.231321571098	-0.995960716576967	0.217901024339559	8.25179544744714e-07	1.26346440970254e-05	gRNA_vs_KO
Flnb+27	Flnb+27	chr14	7844663	7845094	432	+	Flnb	26921	+	122.116709856247	1.1765978279194	0.264718938983762	8.27437905558324e-07	1.26673444222317e-05	gRNA_vs_KO
Gpr141-38	Gpr141-38	chr13	19861140	19863199	2060	+	Gpr141	37911	-	688.205782976749	0.552352632295848	0.116447331336795	8.27743190705583e-07	1.26701396193683e-05	gRNA_vs_KO
Rapgef1+42	Rapgef1+42	chr2	29660437	29662569	2133	+	Rapgef1	41783	+	692.429570220022	0.533398675547854	0.112533558203529	8.28070808445087e-07	1.26732757788706e-05	gRNA_vs_KO
Wdr27+15	Wdr27+15	chr17	14927700	14928797	1098	+	Wdr27	14908	+	139.93213480617	-1.05182859902234	0.23203877338195	8.28372897873652e-07	1.26760203666914e-05	gRNA_vs_KO
Ank-144	Ank-144	chr15	27322312	27322630	319	+	Ank	144203	-	90.3413680674038	-1.26864666704248	0.290069844626235	8.29862236267889e-07	1.26969291031297e-05	gRNA_vs_KO
Dcaf4+37.5	Dcaf4+37.5	chr12	83557362	83558329	968	+	Dcaf4	37379	+	361.033904994263	0.695707430571082	0.147277713854124	8.30383196938019e-07	1.27030176171585e-05	gRNA_vs_KO
Rps18-ps6+255.5	Rps18-ps6+255.5	chr13	97504924	97505612	689	+	Rps18-ps6	255362	+	203.087772291169	0.936131135153715	0.203228724562923	8.31949090583069e-07	1.27250871120734e-05	gRNA_vs_KO
Trim9+47	Trim9+47	chr12	70300484	70301177	694	+	Trim9	46782	+	491.885783656105	0.606618076794599	0.127901214192333	8.32076832540307e-07	1.2725156061628e-05	gRNA_vs_KO
Racgap1+4	Racgap1+4	chr15	99647198	99648289	1092	+	Racgap1	3911	+	167.46810984816	-0.954747754893005	0.207806208296536	8.33943941131282e-07	1.27518216142775e-05	gRNA_vs_KO
Ccdc96+25.5	Ccdc96+25.5	chr5	36509778	36510374	597	+	Ccdc96	25488	+	80.3921575307195	1.43603563134138	0.339353196839435	8.35821891164993e-07	1.27786450224603e-05	gRNA_vs_KO
Rbbp8nl-18	Rbbp8nl-18	chr2	180307360	180308534	1175	+	Rbbp8nl	18067	-	301.949638770924	-0.728876988010085	0.154732339725251	8.36219938765126e-07	1.27828380276665e-05	gRNA_vs_KO
Spp1+6.5	Spp1+6.5	chr5	104441228	104442403	1176	+	Spp1	6697	+	130.359907137904	-1.10757151059108	0.246564752808145	8.37597900525935e-07	1.28020069876122e-05	gRNA_vs_KO
Efcc1+18	Efcc1+18	chr6	87748142	87749298	1157	+	Efcc1	17851	+	300.122733583948	0.875505325540413	0.188696015190637	8.38784720252229e-07	1.28182492545871e-05	gRNA_vs_KO
Ccny+52	Ccny+52	chr18	9398087	9398522	436	+	Ccny	51848	+	213.388429681928	0.921376483840946	0.199730360768657	8.39865053272758e-07	1.28328596331674e-05	gRNA_vs_KO
Gem+17	Gem+17	chr4	11720963	11722227	1265	+	Gem	17138	+	314.339629198777	0.851069782701632	0.182935285732216	8.41921873792827e-07	1.28623838863511e-05	gRNA_vs_KO
Taf4+39	Taf4+39	chr2	179936934	179937941	1008	+	Taf4	39207	+	385.98273705047	0.689157098289479	0.145921466519342	8.42507873484911e-07	1.28694323988242e-05	gRNA_vs_KO
Pfdn1+54.5	Pfdn1+54.5	chr18	36399439	36400687	1249	+	Pfdn1	54459	+	1201.29675323057	0.412741973451163	0.0886224920698086	8.45633998735094e-07	1.29152738809918e-05	gRNA_vs_KO
Ift140+0	Ift140+0	chr17	25015212	25017045	1834	+	Ift140	43	+	1583.87636165926	0.409195874072666	0.0879409646731165	8.46490815257838e-07	1.29264480306898e-05	gRNA_vs_KO
Epha3+7	Epha3+7	chr16	63856512	63857925	1414	+	Epha3	6955	+	158.54291097902	-1.04263256689611	0.229941601264071	8.47059339915242e-07	1.29313056479516e-05	gRNA_vs_KO
Plxdc2+452.5	Plxdc2+452.5	chr2	16808113	16809061	949	+	Plxdc2	452283	+	178.664993899092	0.961630915361574	0.209651828496478	8.47059378295028e-07	1.29313056479516e-05	gRNA_vs_KO
Tdg+3	Tdg+3	chr10	82632799	82633187	389	+	Tdg	3165	+	245.844014612151	-0.8054739820268	0.17232066229067	8.4723801442645e-07	1.29321208233075e-05	gRNA_vs_KO
Prex1-5.5	Prex1-5.5	chr2	166718592	166719841	1250	+	Prex1	5383	-	240.051739876709	0.92077009755779	0.199672143801768	8.47964068921815e-07	1.29393778272302e-05	gRNA_vs_KO
Pccb+87.5	Pccb+87.5	chr9	100946867	100947645	779	+	Pccb	87640	+	174.187999343193	1.10249485144808	0.245386181305128	8.47945871855852e-07	1.29393778272302e-05	gRNA_vs_KO
Rad18-20.5	Rad18-20.5	chr6	112716184	112717737	1554	+	Rad18	20273	-	494.51784405013	0.663258464773051	0.140282101183162	8.50854749442518e-07	1.29815693598455e-05	gRNA_vs_KO
Mab21l4+0.5	Mab21l4+0.5	chr1	93160084	93160754	671	+	Mab21l4	527	+	57.9752064197057	-1.49551893619348	0.358400965246133	8.51424582090945e-07	1.29845078048606e-05	gRNA_vs_KO
Cxcl5-41	Cxcl5-41	chr5	90717944	90718311	368	+	Cxcl5	41230	-	126.614318087371	1.23837330785212	0.281994881292568	8.51363119978958e-07	1.29845078048606e-05	gRNA_vs_KO
Fam53b+26	Fam53b+26	chr7	132787321	132788348	1028	+	Fam53b	26050	+	224.296613820436	0.899460384850051	0.194560359218397	8.5128703960473e-07	1.29845078048606e-05	gRNA_vs_KO
Galnt2+25.5	Galnt2+25.5	chr8	124256708	124257153	446	+	Galnt2	25539	+	294.222916482899	0.801642042920865	0.17147672377176	8.52048228649561e-07	1.2992099836142e-05	gRNA_vs_KO
Hlx+6	Hlx+6	chr1	184726069	184726867	799	+	Hlx	6149	+	128.188125589397	-1.20675986056128	0.273337089999634	8.54401200932131e-07	1.3026054629891e-05	gRNA_vs_KO
1110032F04Rik-7.5	1110032F04Rik-7.5	chr3	68861520	68862428	909	+	1110032F04Rik	7609	-	135.67222234331	1.13879712303357	0.255066437170968	8.56678819745616e-07	1.30588507420922e-05	gRNA_vs_KO
Fmn1-0	Fmn1-0	chr2	113327189	113328213	1025	+	Fmn1	32	-	153.25460051105	-1.01228396002369	0.222392267653783	8.57557699086823e-07	1.30703185251226e-05	gRNA_vs_KO
Vrk1+977	Vrk1+977	chr12	106986831	106987864	1034	+	Vrk1	977119	+	60.6094966667672	-1.43436776575908	0.339345192829877	8.58161831545914e-07	1.30775960338594e-05	gRNA_vs_KO
Cck+69	Cck+69	chr9	121426339	121427139	801	+	Cck	68953	+	221.32029845849	1.02124175590035	0.224672313124875	8.59280963214795e-07	1.30927183505326e-05	gRNA_vs_KO
Edem1+67.5	Edem1+67.5	chr6	108894804	108897051	2248	+	Edem1	67286	+	741.909810689768	-0.498838775046605	0.10569811503236	8.63268408406187e-07	1.31515337639455e-05	gRNA_vs_KO
Axin1+28.5	Axin1+28.5	chr17	26166115	26168752	2638	+	Axin1	28745	+	548.574346344548	0.576976620477999	0.121824650797569	8.63580634451493e-07	1.31543496553269e-05	gRNA_vs_KO
Tmem131+57	Tmem131+57	chr1	36886207	36887136	930	+	Tmem131	56993	+	453.429283034728	-0.603943341311557	0.127546019146738	8.64027042829474e-07	1.31576854233605e-05	gRNA_vs_KO
Exoc2-111	Exoc2-111	chr13	31084824	31085218	395	+	Exoc2	110927	-	239.891261095174	0.947674927658657	0.206413288439778	8.64054472746535e-07	1.31576854233605e-05	gRNA_vs_KO
Ptprq+95.5	Ptprq+95.5	chr10	107623918	107624822	905	+	Ptprq	95679	+	180.741499441209	-0.938944959895685	0.204299398665176	8.662805375073e-07	1.31896384994108e-05	gRNA_vs_KO
Fam49b+42	Fam49b+42	chr15	64018000	64018917	918	+	Fam49b	42018	+	272.150575555664	-0.778938956408216	0.166368501227784	8.66528817732238e-07	1.31905070866074e-05	gRNA_vs_KO
Wwox+631	Wwox+631	chr8	115070194	115071596	1403	+	Wwox	631240	+	292.550868262532	-0.862535491060821	0.185892457987795	8.66593066778467e-07	1.31905070866074e-05	gRNA_vs_KO
Aldh3a2-6	Aldh3a2-6	chr11	61272843	61274072	1230	+	Aldh3a2	5992	-	320.332560302265	0.774686316940986	0.165413167212838	8.68953130295655e-07	1.3224480506165e-05	gRNA_vs_KO
Rassf8-42	Rassf8-42	chr6	145704286	145704907	622	+	Rassf8	42149	-	79.0579949018662	-1.34975772573335	0.314117637087904	8.69222519847797e-07	1.32266309165169e-05	gRNA_vs_KO
Ext1-143	Ext1-143	chr15	53489016	53489636	621	+	Ext1	143166	-	373.837178707852	0.698570017647296	0.148219096324834	8.69619729193629e-07	1.32307253921518e-05	gRNA_vs_KO
Supt20-75	Supt20-75	chr3	54617136	54618170	1035	+	Supt20	75151	-	88.5682098436816	1.39416551331904	0.327368828585809	8.70934988971615e-07	1.32487841722465e-05	gRNA_vs_KO
Taf4b-10	Taf4b-10	chr18	14772745	14774117	1373	+	Taf4b	9811	-	481.412104980102	-0.598112419296599	0.126357252262472	8.72295686538177e-07	1.32655747558074e-05	gRNA_vs_KO
Galnt3-45.5	Galnt3-45.5	chr2	66170041	66171328	1288	+	Galnt3	45689	-	447.026687057397	-0.663572502846435	0.140506530265115	8.7217099269095e-07	1.32655747558074e-05	gRNA_vs_KO
Rptor+79.5	Rptor+79.5	chr11	119682077	119683120	1044	+	Rptor	79693	+	167.486795707801	0.981576627426947	0.214895819694187	8.73286746004311e-07	1.3278690824975e-05	gRNA_vs_KO
Tmem125+3	Tmem125+3	chr4	118540554	118541403	850	+	Tmem125	3064	+	260.743672472167	-0.83769089008687	0.180088721027349	8.73483778329351e-07	1.32797312942121e-05	gRNA_vs_KO
Gm21190+21.5	Gm21190+21.5	chr5	15506772	15508252	1481	+	Gm21190	21708	+	132.880938136991	-1.14076583154655	0.255849027810025	8.74409731174199e-07	1.32918517357644e-05	gRNA_vs_KO
Dapk2+39.5	Dapk2+39.5	chr9	66197471	66197806	336	+	Dapk2	39415	+	85.651303953356	1.40738475433835	0.331489414807453	8.76659764771012e-07	1.33240929217331e-05	gRNA_vs_KO
Ctif+2	Ctif+2	chr18	75694829	75696091	1263	+	Ctif	2092	+	1096.54488365998	0.474880172182207	0.100965989007869	8.76968385208828e-07	1.3326821995094e-05	gRNA_vs_KO
Kcnj15+100.5	Kcnj15+100.5	chr16	95357606	95358074	469	+	Kcnj15	100282	+	163.105235270425	1.06087289100039	0.235000817053337	8.77288357214757e-07	1.33297227436721e-05	gRNA_vs_KO
Erp44+51.5	Erp44+51.5	chr4	48227593	48228389	797	+	Erp44	51565	+	727.385571661681	0.527698705707396	0.11166116374648	8.78305006325146e-07	1.33432065548234e-05	gRNA_vs_KO
Zkscan3-15	Zkscan3-15	chr13	21417417	21418010	594	+	Zkscan3	14957	-	522.219728360679	0.68853374045714	0.146064993760802	8.79559172258972e-07	1.33602942229275e-05	gRNA_vs_KO
Car2+168	Car2+168	chr3	15053882	15054605	724	+	Car2	167970	+	220.515477785456	0.978865665334939	0.214306926841333	8.80686911860507e-07	1.33754567610996e-05	gRNA_vs_KO
Tbc1d7-47	Tbc1d7-47	chr13	43218075	43218849	775	+	Tbc1d7	46960	-	252.134080597977	0.802687704723461	0.17198773393382	8.81923040940583e-07	1.33922607658124e-05	gRNA_vs_KO
Pcm1+10	Pcm1+10	chr8	41248904	41250853	1950	+	Pcm1	10126	+	323.96494514292	0.856897468454722	0.1847330986554	8.84941398895017e-07	1.34361195191736e-05	gRNA_vs_KO
Tet2+77.5	Tet2+77.5	chr3	133467147	133468051	905	+	Tet2	77538	+	339.774814705612	0.744617964611267	0.158737485723555	8.91229325715694e-07	1.35296001431054e-05	gRNA_vs_KO
Lgals3bp-2.5	Lgals3bp-2.5	chr11	118404071	118405142	1072	+	Lgals3bp	2513	-	653.323422115263	0.526080666576828	0.111416248322294	8.93575553013797e-07	1.35632238136417e-05	gRNA_vs_KO
Vipr2+32	Vipr2+32	chr12	116109149	116109972	824	+	Vipr2	31834	+	101.361724818173	1.32913951547194	0.30855085231933	8.93742316493298e-07	1.35637612582448e-05	gRNA_vs_KO
Ddx10+115	Ddx10+115	chr9	53132729	53133319	591	+	Ddx10	115027	+	254.04665612957	0.930721980910933	0.202588153307246	8.93914839615544e-07	1.35643859424983e-05	gRNA_vs_KO
Ncor1-37	Ncor1-37	chr11	62494713	62496627	1915	+	Ncor1	37128	-	542.365861358042	0.591898518687842	0.125190848671592	8.96591820893411e-07	1.36030078497581e-05	gRNA_vs_KO
Gbp2b-11.5	Gbp2b-11.5	chr3	142582865	142584123	1259	+	Gbp2b	11350	-	154.154259117161	-0.992495966795417	0.217894456465096	8.96876843913879e-07	1.36053331721092e-05	gRNA_vs_KO
Setmar+46	Setmar+46	chr6	108110398	108111371	974	+	Setmar	45839	+	228.789097904519	0.923753821369222	0.200924944279377	8.97365833775796e-07	1.36107514682269e-05	gRNA_vs_KO
Tnfrsf19+58	Tnfrsf19+58	chr14	60988142	60988797	656	+	Tnfrsf19	58019	+	130.91024311006	1.17059301784256	0.264225724868272	9.00623715243615e-07	1.36581590301154e-05	gRNA_vs_KO
Fstl4+3.5	Fstl4+3.5	chr11	52767598	52768219	622	+	Fstl4	3274	+	82.5597081992421	1.40386371022137	0.331079960665733	9.08487093302536e-07	1.37751495806623e-05	gRNA_vs_KO
Gm12353+42.5	Gm12353+42.5	chr4	19647638	19648487	850	+	Gm12353	42611	+	176.525822886371	0.994121950380331	0.218436562885213	9.08604917624354e-07	1.37751495806623e-05	gRNA_vs_KO
Stx3+6	Stx3+6	chr19	11812983	11813548	566	+	Stx3	6136	+	912.36473418635	0.530441409449039	0.112400195665554	9.08983378277285e-07	1.37788643043031e-05	gRNA_vs_KO
Sh3bp4+8.5	Sh3bp4+8.5	chr1	89078417	89079732	1316	+	Sh3bp4	8659	+	291.478273389758	0.756796160998972	0.161655989529095	9.09421826021544e-07	1.3783487120943e-05	gRNA_vs_KO
Klf6-445.5	Klf6-445.5	chr13	5415922	5416393	472	+	Klf6	445322	-	65.6206268799083	1.58757622621347	0.390564416684791	9.10145878313573e-07	1.37924366590343e-05	gRNA_vs_KO
Btc+65.5	Btc+65.5	chr5	91337226	91337588	363	+	Btc	65585	+	59.3709297825112	1.54090600326338	0.374709275011846	9.10597458380239e-07	1.37972551067268e-05	gRNA_vs_KO
Chst2+56	Chst2+56	chr9	95350089	95351224	1136	+	Chst2	56064	+	681.4870059221	0.540560735054244	0.114502498649891	9.11085216089216e-07	1.38026202190981e-05	gRNA_vs_KO
Zfp984+0.5	Zfp984+0.5	chr4	147808270	147810237	1968	+	Zfp984	533	+	479.059266901431	-0.603924028825994	0.127852871701168	9.12071039214245e-07	1.38155281662407e-05	gRNA_vs_KO
Bmp8a-51	Bmp8a-51	chr4	123394146	123394750	605	+	Bmp8a	51195	-	194.92323861734	0.932902681770541	0.203314056799017	9.12254957644202e-07	1.38162873168584e-05	gRNA_vs_KO
Prelid3a+35.5	Prelid3a+35.5	chr18	67500061	67501027	967	+	Prelid3a	35678	+	177.22728130497	0.991988209211483	0.217946824916792	9.1255315066043e-07	1.38187767029177e-05	gRNA_vs_KO
Snx3+0.5	Snx3+0.5	chr10	42501522	42503067	1546	+	Snx3	264	+	2022.78599770544	0.334073075421611	0.073635481792504	9.17101147503089e-07	1.38815397964188e-05	gRNA_vs_KO
Vti1a+186	Vti1a+186	chr19	55501608	55503105	1498	+	Vti1a	186061	+	208.722911364044	0.939088582068084	0.204878099007732	9.16871142060749e-07	1.38815397964188e-05	gRNA_vs_KO
Veph1-107.5	Veph1-107.5	chr3	66403613	66404824	1212	+	Veph1	107380	-	354.489111515265	0.734186444774213	0.15657679195059	9.1705651141613e-07	1.38815397964188e-05	gRNA_vs_KO
Gcm1-29.5	Gcm1-29.5	chr9	78021857	78022822	966	+	Gcm1	29582	-	568.638214390806	-0.559465519274699	0.118491782597726	9.20151520629257e-07	1.39256699428663e-05	gRNA_vs_KO
Fam241a+5	Fam241a+5	chr3	127891032	127891465	434	+	Fam241a	5074	+	206.067909253417	0.918617802303728	0.199913529933954	9.2060676957818e-07	1.39305180285233e-05	gRNA_vs_KO
Gpr88-62.5	Gpr88-62.5	chr3	116315669	116316081	413	+	Gpr88	62371	-	82.7321057694568	1.37904238759286	0.323947731940621	9.2714824845176e-07	1.40274473458064e-05	gRNA_vs_KO
Teddm2-144	Teddm2-144	chr1	154044245	154044622	378	+	Teddm2	144204	-	72.2384786628617	1.62060261791862	0.402676377005986	9.27335546490938e-07	1.40282256857097e-05	gRNA_vs_KO
Ccr7+11.5	Ccr7+11.5	chr11	99142299	99145122	2824	+	Ccr7	11365	+	1000.46208912909	0.530871214920982	0.112597003709175	9.283729024317e-07	1.40398046141033e-05	gRNA_vs_KO
Fam25c-8	Fam25c-8	chr14	34362884	34364167	1284	+	Fam25c	8091	-	639.625217600803	-0.532677904507444	0.112969309914947	9.28291622437888e-07	1.40398046141033e-05	gRNA_vs_KO
Mgl2+12	Mgl2+12	chr11	70141727	70142523	797	+	Mgl2	11796	+	278.647225434675	0.796667519578431	0.171007154886681	9.3026856251869e-07	1.40664126176131e-05	gRNA_vs_KO
Dbx2+44	Dbx2+44	chr15	95611693	95612229	537	+	Dbx2	43997	+	77.1672562291819	1.50494237599278	0.363352630437095	9.31032163139592e-07	1.40758976816683e-05	gRNA_vs_KO
Bhlhe40-212.5	Bhlhe40-212.5	chr6	108447524	108448849	1326	+	Bhlhe40	212440	-	1434.67403422911	0.439439801239657	0.0942335911518464	9.31793272884013e-07	1.40853423156204e-05	gRNA_vs_KO
Arl5a-100	Arl5a-100	chr2	52524667	52525132	466	+	Arl5a	99997	-	153.83365255047	1.06458805775657	0.2366527887143	9.32122929124656e-07	1.40873966843798e-05	gRNA_vs_KO
Tsen2+3.5	Tsen2+3.5	chr6	115548085	115548564	480	+	Tsen2	3660	+	103.963531601984	1.28914916309647	0.297681034222948	9.32202029288855e-07	1.40873966843798e-05	gRNA_vs_KO
Tctex1d1+11.5	Tctex1d1+11.5	chr4	102989155	102991136	1982	+	Tctex1d1	11539	+	823.61127551765	0.479096430851227	0.102101520499059	9.33725902758871e-07	1.41083606553821e-05	gRNA_vs_KO
Dlx4-14	Dlx4-14	chr11	95159848	95160886	1039	+	Dlx4	14103	-	193.437511637039	1.00840462425437	0.222323711568711	9.34272246782051e-07	1.41145504319992e-05	gRNA_vs_KO
Ptpn1+9.5	Ptpn1+9.5	chr2	167939954	167943531	3578	+	Ptpn1	9685	+	2388.851587975	0.326069714710874	0.0721114851832687	9.37564020532308e-07	1.41622090052905e-05	gRNA_vs_KO
Daglb+11	Daglb+11	chr5	143475256	143476138	883	+	Daglb	11113	+	275.762608250725	-0.836098682378263	0.180324670599199	9.40527363395409e-07	1.42048933076218e-05	gRNA_vs_KO
Gpr137c-19	Gpr137c-19	chr14	45200315	45200751	437	+	Gpr137c	19181	-	57.4064832051114	-1.47965189403715	0.355441671616307	9.42228955461687e-07	1.42285115444536e-05	gRNA_vs_KO
Sec31a-35.5	Sec31a-35.5	chr5	100451468	100452191	724	+	Sec31a	35594	-	94.7087167700217	1.33354612163649	0.310758643713989	9.44178222017293e-07	1.42558624368337e-05	gRNA_vs_KO
Treml2+1	Treml2+1	chr17	48299909	48301570	1662	+	Treml2	1241	+	665.536559767947	-0.535174515675242	0.113578399410081	9.45176782194567e-07	1.42688530013759e-05	gRNA_vs_KO
Shtn1-46.5	Shtn1-46.5	chr19	59122280	59122749	470	+	Shtn1	46413	-	115.685006032782	1.2714495210797	0.292914912321787	9.49299795205215e-07	1.43290011479156e-05	gRNA_vs_KO
Thada+130	Thada+130	chr17	84336019	84336584	566	+	Thada	129902	+	141.058159563882	-1.02810526623706	0.227503294319775	9.50042779450894e-07	1.43381200535076e-05	gRNA_vs_KO
Rad51b+192	Rad51b+192	chr12	79488901	79489172	272	+	Rad51b	191754	+	57.310632737082	-1.50436188189782	0.363609209420176	9.5033121196876e-07	1.43403771661397e-05	gRNA_vs_KO
Zbtb38-43	Zbtb38-43	chr9	96795131	96796124	994	+	Zbtb38	42795	-	362.613924768775	0.723731366812938	0.154472921767075	9.51466967440385e-07	1.43554177466239e-05	gRNA_vs_KO
Large1+68	Large1+68	chr8	73284547	73286109	1563	+	Large1	68210	+	190.162462643387	1.04634554545904	0.232189959329332	9.51730291234744e-07	1.43572928959678e-05	gRNA_vs_KO
Evl+29.5	Evl+29.5	chr12	108583877	108584479	603	+	Evl	29458	+	413.176339875208	0.686680441456557	0.146183009240394	9.53171092951663e-07	1.43769277035041e-05	gRNA_vs_KO
4933412E24Rik-85	4933412E24Rik-85	chr15	60100628	60102133	1506	+	4933412E24Rik	84766	-	663.697421734817	0.567859555106389	0.120455588525037	9.54943638823396e-07	1.4401559828378e-05	gRNA_vs_KO
Fem1c+42	Fem1c+42	chr18	46483767	46484358	592	+	Fem1c	41907	+	161.032313040944	1.11206884433071	0.24935624064444	9.55563543850415e-07	1.4408804254964e-05	gRNA_vs_KO
Nbas+0	Nbas+0	chr12	13268526	13270092	1567	+	Nbas	176	+	494.890570883958	0.602115141761292	0.127739032577439	9.56245302460296e-07	1.44166619835113e-05	gRNA_vs_KO
Clvs1+161.5	Clvs1+161.5	chr4	9430522	9431395	874	+	Clvs1	161665	+	105.098710498976	1.31981509878163	0.306957005556107	9.56363883275735e-07	1.44166619835113e-05	gRNA_vs_KO
4930550L24Rik+225	4930550L24Rik+225	chrX	59133519	59135444	1926	+	4930550L24Rik	225121	+	470.214276202527	-0.604581925609037	0.128275454081939	9.57521978916405e-07	1.44320127781212e-05	gRNA_vs_KO
B4galnt4-2	B4galnt4-2	chr7	141058430	141059290	861	+	B4galnt4	2241	-	685.218190391628	0.572064373386151	0.121378339216662	9.6125809893752e-07	1.44862100549166e-05	gRNA_vs_KO
Zdhhc2-29	Zdhhc2-29	chr8	40393660	40395955	2296	+	Zdhhc2	29005	-	509.914570624117	0.645200705300437	0.137093904955645	9.61420108405352e-07	1.44865373404256e-05	gRNA_vs_KO
Kcnj2-12	Kcnj2-12	chr11	111053815	111054480	666	+	Kcnj2	12014	-	184.946658526408	1.1012935042391	0.246602891798388	9.62373137394147e-07	1.44987817577064e-05	gRNA_vs_KO
Fnbp1l+107.5	Fnbp1l+107.5	chr3	122511761	122512272	512	+	Fnbp1l	107697	+	288.111534320156	0.821826279606282	0.177162310519498	9.63427136598376e-07	1.45125435631143e-05	gRNA_vs_KO
Ttc39b+9	Ttc39b+9	chr4	83314459	83316275	1817	+	Ttc39b	8886	+	815.978980415705	0.473738354116617	0.101181882725406	9.64562016627294e-07	1.45275195211398e-05	gRNA_vs_KO
Tsen2-87	Tsen2-87	chr6	115457226	115457785	560	+	Tsen2	87156	-	71.8964421628676	-1.36548981646572	0.320647763199652	9.6764361371786e-07	1.45718068473832e-05	gRNA_vs_KO
Prag1-121	Prag1-121	chr8	35973564	35973978	415	+	Prag1	121054	-	88.349514646862	-1.24006329115692	0.284360215996164	9.68636674748473e-07	1.45846344465627e-05	gRNA_vs_KO
Alg11+6	Alg11+6	chr8	22066163	22067400	1238	+	Alg11	6060	+	495.861834061657	0.618470239940351	0.131341491681483	9.70139932633047e-07	1.46051391520176e-05	gRNA_vs_KO
Lif+61.5	Lif+61.5	chr11	4318012	4320085	2074	+	Lif	61491	+	475.940994234357	-0.640075746333602	0.136035752409879	9.70902689391806e-07	1.46144915024195e-05	gRNA_vs_KO
Mob2+10	Mob2+10	chr7	142050795	142051734	940	+	Mob2	9799	+	248.382885591481	0.863726376731449	0.187186057787221	9.744750183253e-07	1.46661259863388e-05	gRNA_vs_KO
Pomc-68.5	Pomc-68.5	chr12	3885710	3886938	1229	+	Pomc	68624	-	201.360147575521	-0.962218611308352	0.211202110654388	9.75822962610193e-07	1.46842726783924e-05	gRNA_vs_KO
Sla+39.5	Sla+39.5	chr15	66792137	66792428	292	+	Sla	39545	+	244.663666300071	0.84712550863234	0.18327469537718	9.79410401812191e-07	1.47361092949332e-05	gRNA_vs_KO
Myo10-46.5	Myo10-46.5	chr15	25575757	25576441	685	+	Myo10	46423	-	262.490137287834	0.88270108236408	0.191787501618918	9.79938723548384e-07	1.47419103428913e-05	gRNA_vs_KO
Musk+98.5	Musk+98.5	chr4	58384217	58384840	624	+	Musk	98568	+	127.926522827764	1.16649974115908	0.264266919022108	9.81439227618305e-07	1.47623327959018e-05	gRNA_vs_KO
Tsc22d2-35.5	Tsc22d2-35.5	chr3	58378753	58379506	754	+	Tsc22d2	35583	-	233.009636444327	0.922544319536515	0.201477101654508	9.81750340346137e-07	1.47648616580457e-05	gRNA_vs_KO
Cop1-14.5	Cop1-14.5	chr1	159217352	159218564	1213	+	Cop1	14359	-	201.30465119168	-0.874569944646466	0.189853414907281	9.82280841142892e-07	1.47706887514803e-05	gRNA_vs_KO
Il1r2-9	Il1r2-9	chr1	40064692	40065571	880	+	Il1r2	8945	-	132.070448488038	1.16033557554845	0.262618232655225	9.82931740877899e-07	1.47783243394077e-05	gRNA_vs_KO
Themis-152	Themis-152	chr10	28515785	28516519	735	+	Themis	152205	-	173.677194392381	1.00026221175781	0.220814143061375	9.83567848289313e-07	1.47857353347437e-05	gRNA_vs_KO
Itk+32.5	Itk+32.5	chr11	46356682	46357402	721	+	Itk	32471	+	236.172941805675	-0.832069837288172	0.179756737964898	9.84953859181307e-07	1.48044156476072e-05	gRNA_vs_KO
Mtmr6+21	Mtmr6+21	chr14	60286187	60286613	427	+	Mtmr6	21172	+	76.2636545531946	1.37974783280644	0.325314904405871	9.883157204295e-07	1.48527843533038e-05	gRNA_vs_KO
Fam129b+6	Fam129b+6	chr2	32881423	32883100	1678	+	Fam129b	6147	+	1537.33106812761	0.376252143488561	0.0821934614701103	9.91421985378435e-07	1.48972983425753e-05	gRNA_vs_KO
Polr1a+71.5	Polr1a+71.5	chr6	71979809	71981760	1952	+	Polr1a	71731	+	1720.39421423228	0.352041340478657	0.0774658296605693	9.91658462280772e-07	1.48986836629001e-05	gRNA_vs_KO
Nav1+89.5	Nav1+89.5	chr1	135598166	135599120	955	+	Nav1	89460	+	972.505603395083	0.534124566879643	0.113612156163401	9.91934714957061e-07	1.49006660847347e-05	gRNA_vs_KO
Gramd4+22.5	Gramd4+22.5	chr15	86079599	86080644	1046	+	Gramd4	22426	+	169.130250135723	1.07233954566769	0.239405007970004	9.93342721425955e-07	1.49196464602828e-05	gRNA_vs_KO
Lrrc3b-217	Lrrc3b-217	chr14	15655936	15656326	391	+	Lrrc3b	217143	-	111.703689452982	1.23339977241628	0.282879754377348	9.94243099831479e-07	1.49309980349911e-05	gRNA_vs_KO
Lyrm4-97	Lyrm4-97	chr13	36214045	36214532	488	+	Lyrm4	96761	-	238.418359442659	0.873517407038348	0.189727598254426	9.96484957610157e-07	1.49624889810709e-05	gRNA_vs_KO
Susd6+49.5	Susd6+49.5	chr12	80839694	80840659	966	+	Susd6	49666	+	259.475145360291	0.89939032976487	0.1959872586506	9.97929926564379e-07	1.49820070103283e-05	gRNA_vs_KO
Cenpf+20.5	Cenpf+20.5	chr1	189667151	189667703	553	+	Cenpf	20657	+	115.126538714878	1.17214591825457	0.266053933650174	1.00003141133967e-06	1.50113742600573e-05	gRNA_vs_KO
Chsy1-4.5	Chsy1-4.5	chr7	66104375	66105309	935	+	Chsy1	4670	-	271.92531925174	0.802629362346253	0.172976964838498	1.00145050449771e-06	1.50304911474467e-05	gRNA_vs_KO
Syt13-145	Syt13-145	chr2	92769859	92770581	723	+	Syt13	144875	-	160.484342052996	-0.996843155502242	0.220155673621379	1.00275144229986e-06	1.50466439126951e-05	gRNA_vs_KO
Mfhas1+35	Mfhas1+35	chr8	35622489	35622943	455	+	Mfhas1	34918	+	146.469190562346	1.11602092560969	0.251004368362538	1.00281816199078e-06	1.50466439126951e-05	gRNA_vs_KO
Carns1-6.5	Carns1-6.5	chr19	4181911	4182445	535	+	Carns1	6698	-	183.183982517625	0.956602815005186	0.210083847634574	1.00318634030407e-06	1.50499813307857e-05	gRNA_vs_KO
Mrps26-34.5	Mrps26-34.5	chr2	130529107	130529785	679	+	Mrps26	34293	-	173.549876673492	0.982927527651472	0.216665255811239	1.00397782826685e-06	1.50596674240028e-05	gRNA_vs_KO
Gmpr+142	Gmpr+142	chr13	45649147	45649988	842	+	Gmpr	142123	+	605.541018402404	0.553623197429449	0.117739484690317	1.00427463557082e-06	1.50619315713933e-05	gRNA_vs_KO
Gabarapl1+3.5	Gabarapl1+3.5	chr6	129536193	129536830	638	+	Gabarapl1	3351	+	232.044849909828	0.853200210616038	0.184945943158872	1.00566645861946e-06	1.50806155267275e-05	gRNA_vs_KO
Gfod1+64	Gfod1+64	chr13	43239899	43240220	322	+	Gfod1	64111	+	253.563274271039	0.808574233202168	0.174410946964017	1.00689364930141e-06	1.50968256464155e-05	gRNA_vs_KO
Tbc1d19-20.5	Tbc1d19-20.5	chr5	53788913	53789462	550	+	Tbc1d19	20416	-	253.079016328793	-0.784039110481972	0.168726438956707	1.01136906077753e-06	1.51617260766387e-05	gRNA_vs_KO
Dcaf7-3	Dcaf7-3	chr11	106033394	106034232	839	+	Dcaf7	3056	-	117.267185924418	-1.13519921384522	0.256269661527823	1.01472690704563e-06	1.52098563538296e-05	gRNA_vs_KO
Wdr76+94.5	Wdr76+94.5	chr2	121600539	121602244	1706	+	Wdr76	94668	+	214.996495559084	-0.886530797473798	0.19302951597278	1.01522114829085e-06	1.52150559902051e-05	gRNA_vs_KO
B3galt4-0	B3galt4-0	chr17	33950683	33952488	1806	+	B3galt4	96	-	1258.47008178566	-0.414858731367784	0.0898106930963128	1.01858475039999e-06	1.52632508092154e-05	gRNA_vs_KO
Ints6+36	Ints6+36	chr14	62724896	62725812	917	+	Ints6	35813	+	133.651678528828	-1.14712443288571	0.259534839392471	1.01947377505873e-06	1.52743560668259e-05	gRNA_vs_KO
Fgf2+12.5	Fgf2+12.5	chr3	37360536	37361312	777	+	Fgf2	12578	+	660.273150230282	0.56911352908335	0.121094526914243	1.02206863422062e-06	1.53110122108837e-05	gRNA_vs_KO
Slc5a3+0.5	Slc5a3+0.5	chr16	92057585	92060013	2429	+	Slc5a3	477	+	983.208769180427	0.471928029064409	0.101118375815226	1.02782811202854e-06	1.53950581444831e-05	gRNA_vs_KO
Cntn5-278.5	Cntn5-278.5	chr9	11182996	11183881	886	+	Cntn5	278662	-	65.1655731810573	-1.54128565306711	0.377671616023235	1.02920897069307e-06	1.54135051941648e-05	gRNA_vs_KO
Lyrm4-274.5	Lyrm4-274.5	chr13	36391518	36392724	1207	+	Lyrm4	274594	-	370.050738596485	0.716967556894893	0.153499729676435	1.02981400188041e-06	1.54203297323334e-05	gRNA_vs_KO
Col17a1-2	Col17a1-2	chr19	47693681	47694640	960	+	Col17a1	2065	-	62.8011333523767	-1.43954023458938	0.344555590355598	1.03112732179757e-06	1.54377565968997e-05	gRNA_vs_KO
Ccdc171+512	Ccdc171+512	chr4	84037358	84038222	865	+	Ccdc171	512245	+	112.857813722938	-1.22376293244615	0.280772235235064	1.03478695592564e-06	1.54903016916326e-05	gRNA_vs_KO
Dip2c+8	Dip2c+8	chr13	9284165	9284640	476	+	Dip2c	7874	+	124.883119368555	1.16099915054357	0.263490968905692	1.03522037703973e-06	1.54945435763332e-05	gRNA_vs_KO
Gng7+0	Gng7+0	chr10	81014327	81015217	891	+	Gng7	171	+	745.54193043199	-0.508897656430996	0.108645064444477	1.03685937004948e-06	1.55168258770014e-05	gRNA_vs_KO
Pgs1+5.5	Pgs1+5.5	chr11	117991799	117992232	434	+	Pgs1	5723	+	489.207413944577	0.656072203982019	0.139958204123568	1.03741805926242e-06	1.55206880323729e-05	gRNA_vs_KO
Foxb1+93.5	Foxb1+93.5	chr9	69666760	69667679	920	+	Foxb1	93719	+	261.651512694229	-0.847374867522096	0.18382412554644	1.0373969924481e-06	1.55206880323729e-05	gRNA_vs_KO
Psmg1-4	Psmg1-4	chr16	95994512	95995423	912	+	Psmg1	4006	-	288.127420204132	0.834116491019671	0.180699536488842	1.04057555647976e-06	1.55656717314356e-05	gRNA_vs_KO
Sh2d4b+56	Sh2d4b+56	chr14	40836940	40838038	1099	+	Sh2d4b	55775	+	277.990501054683	-0.796525567330097	0.171860399476568	1.04115672359691e-06	1.55721093972504e-05	gRNA_vs_KO
Mrpl1+31	Mrpl1+31	chr5	96240255	96240513	259	+	Mrpl1	30891	+	62.7872974519568	1.5935118454895	0.396090347846722	1.04368242517342e-06	1.56076245073725e-05	gRNA_vs_KO
Cr2+0	Cr2+0	chr1	195175967	195177079	1113	+	Cr2	191	+	301.997615448882	-0.750746157411077	0.161301179216861	1.04586503649796e-06	1.56379993728322e-05	gRNA_vs_KO
Uros-6.5	Uros-6.5	chr7	133716410	133717069	660	+	Uros	6666	-	49.5268140873513	-1.62896799875163	0.408962713791872	1.04709581793819e-06	1.56541355379031e-05	gRNA_vs_KO
Olfm1+52	Olfm1+52	chr2	28244419	28245325	907	+	Olfm1	51880	+	148.998566348333	-1.01729634106869	0.225822428575284	1.04786274537987e-06	1.56633333943147e-05	gRNA_vs_KO
Chst11+41	Chst11+41	chr10	83026056	83026849	794	+	Chst11	40954	+	95.124348813639	-1.23360263821909	0.283733153511314	1.04905065217565e-06	1.56765514245524e-05	gRNA_vs_KO
Gm4356+6	Gm4356+6	chr17	28731933	28732288	356	+	Gm4356	6027	+	119.728716088686	1.18107892469761	0.26914888363948	1.04894130242873e-06	1.56765514245524e-05	gRNA_vs_KO
Gm45021-8	Gm45021-8	chr6	48581461	48582212	752	+	Gm45021	7771	-	331.158184143674	0.801153495974816	0.173013848240283	1.05054762861505e-06	1.56966499972203e-05	gRNA_vs_KO
Dnmt3a+29	Dnmt3a+29	chr12	3834144	3836278	2135	+	Dnmt3a	29204	+	1790.62578497906	-0.362011663949469	0.0796497963769567	1.05388332898565e-06	1.57442118852804e-05	gRNA_vs_KO
Gm47791-21	Gm47791-21	chr1	82791764	82792480	717	+	Gm47791	20878	-	183.070848888742	0.98770122446563	0.218378005393678	1.05429455840781e-06	1.57480769710966e-05	gRNA_vs_KO
Uchl5+76.5	Uchl5+76.5	chr1	143853535	143854486	952	+	Uchl5	76738	+	166.126438267199	-1.02417552379348	0.2276581634935	1.05517534187514e-06	1.57589536884622e-05	gRNA_vs_KO
Bcl2l1+18	Bcl2l1+18	chr2	152813732	152814066	335	+	Bcl2l1	17827	+	136.824168975057	1.10185884886549	0.247891606626449	1.05578408302324e-06	1.57657649187244e-05	gRNA_vs_KO
Caml-4	Caml-4	chr13	55619112	55619321	210	+	Caml	3786	-	55.7134143977703	1.65739454447092	0.419924154924049	1.0604905896977e-06	1.58337562597143e-05	gRNA_vs_KO
Enpp6+186.5	Enpp6+186.5	chr8	47172705	47174292	1588	+	Enpp6	186611	+	217.131570606174	-0.910541478522442	0.199286603042159	1.06235889443416e-06	1.58593580221586e-05	gRNA_vs_KO
Flrt3+0.5	Flrt3+0.5	chr2	140670268	140671710	1443	+	Flrt3	478	+	411.403583591278	-0.666510573450505	0.142436035432528	1.06535409403058e-06	1.59017727304998e-05	gRNA_vs_KO
Hecw2+189	Hecw2+189	chr1	54005768	54006555	788	+	Hecw2	189005	+	200.098468975177	0.908077895636668	0.198718928264474	1.06628606955138e-06	1.59133833707003e-05	gRNA_vs_KO
Zswim6+91.5	Zswim6+91.5	chr13	107797901	107798834	934	+	Zswim6	91695	+	581.047302096428	0.579027496795063	0.123443374268395	1.06802152857263e-06	1.59369802081518e-05	gRNA_vs_KO
Ywhaz-55.5	Ywhaz-55.5	chr15	36851905	36852761	857	+	Ywhaz	55403	-	249.056368604799	0.856750998951156	0.186335618401921	1.07055051019126e-06	1.59724094325024e-05	gRNA_vs_KO
Ube4b+27	Ube4b+27	chr4	149399402	149400098	697	+	Ube4b	26997	+	202.429090151343	0.966633053556089	0.213256721628454	1.07203991829398e-06	1.5992320422282e-05	gRNA_vs_KO
Htr4-70.5	Htr4-70.5	chr18	62252951	62254165	1215	+	Htr4	70643	-	307.150561816187	0.771893450638372	0.166369497295023	1.07327876697104e-06	1.60084884410559e-05	gRNA_vs_KO
Ceacam15+7	Ceacam15+7	chr7	16668207	16669164	958	+	Ceacam15	7018	+	91.6747642985105	-1.24865824464995	0.288357891403236	1.0752302028672e-06	1.60352788486521e-05	gRNA_vs_KO
Creb3l2+53.5	Creb3l2+53.5	chr6	37388287	37389132	846	+	Creb3l2	53435	+	267.273595701119	-0.768264538419047	0.165546204833722	1.07559556900265e-06	1.60384113292727e-05	gRNA_vs_KO
Dph6-194	Dph6-194	chr2	114848634	114849523	890	+	Dph6	194113	-	151.793029079872	1.03513332859715	0.230695932397791	1.07640032712828e-06	1.60480938173933e-05	gRNA_vs_KO
Hic1+116.5	Hic1+116.5	chr11	75052744	75053499	756	+	Hic1	116396	+	137.955134942957	1.16167578740949	0.264205640133657	1.07678780539547e-06	1.60515531666142e-05	gRNA_vs_KO
Rpl21-3	Rpl21-3	chr5	146829212	146830100	889	+	Rpl21	3231	-	847.388531494164	-0.499400067335916	0.106902286398146	1.07845466387343e-06	1.60740803394299e-05	gRNA_vs_KO
Pten+178.5	Pten+178.5	chr19	32935305	32936490	1186	+	Pten	178400	+	229.449673301481	0.845715216168841	0.183769351224408	1.07948050166095e-06	1.60870481456934e-05	gRNA_vs_KO
Pik3r1-10.5	Pik3r1-10.5	chr13	101778145	101779248	1104	+	Pik3r1	10478	-	196.006754119645	0.977471252041793	0.216049677686983	1.07963936421376e-06	1.60870939031331e-05	gRNA_vs_KO
Slc24a5-427.5	Slc24a5-427.5	chr2	124640566	124641028	463	+	Slc24a5	427324	-	62.5843715372178	1.62095485078331	0.40695275959152	1.08326062587686e-06	1.61387234494365e-05	gRNA_vs_KO
H1f6-3.5	H1f6-3.5	chr13	23691689	23692570	882	+	H1f6	3682	-	557.077987106013	-0.638959558797222	0.136475283229288	1.08389636570564e-06	1.61458653668154e-05	gRNA_vs_KO
Shb+33.5	Shb+33.5	chr4	45498014	45499509	1496	+	Shb	33707	+	97.1675905406237	-1.24868017460611	0.288552370706927	1.08853100962353e-06	1.62125648425971e-05	gRNA_vs_KO
Tgfbr1-30.5	Tgfbr1-30.5	chr4	47322220	47322893	674	+	Tgfbr1	30663	-	210.788803673114	-0.995402429939968	0.2206699725466	1.08903345604665e-06	1.62177090671152e-05	gRNA_vs_KO
Xxylt1+83	Xxylt1+83	chr16	30998253	30998968	716	+	Xxylt1	82820	+	94.1097644039636	-1.18209175454179	0.269984170993301	1.09182895383432e-06	1.62569946320017e-05	gRNA_vs_KO
Havcr2-0	Havcr2-0	chr11	46454407	46455388	982	+	Havcr2	35	-	608.690104946728	0.648411809555619	0.138603221606938	1.09292088174978e-06	1.62709068987142e-05	gRNA_vs_KO
Crybb3-17.5	Crybb3-17.5	chr5	113098665	113099979	1315	+	Crybb3	17737	-	526.302832710027	0.697333015623804	0.149492020097019	1.09379349110904e-06	1.62815505105838e-05	gRNA_vs_KO
Ccser1+120.5	Ccser1+120.5	chr6	61300421	61301426	1006	+	Ccser1	120599	+	180.980972964259	1.03614479507843	0.231146065953933	1.09454048702731e-06	1.62903215177919e-05	gRNA_vs_KO
Tnip3+65	Tnip3+65	chr6	65590053	65590651	599	+	Tnip3	65039	+	171.895486353929	1.06638307803568	0.239004216575687	1.09516103420595e-06	1.62972082997704e-05	gRNA_vs_KO
Casq2+17.5	Casq2+17.5	chr3	102103383	102104599	1217	+	Casq2	17576	+	178.38706079236	-0.973866265574786	0.215295222496329	1.09555344190637e-06	1.6300698618336e-05	gRNA_vs_KO
Spred2+1	Spred2+1	chr11	19923947	19926587	2641	+	Spred2	892	+	1295.16368632212	-0.409184820989762	0.0890196714350368	1.09765834323821e-06	1.63296643888168e-05	gRNA_vs_KO
Bnip2-48.5	Bnip2-48.5	chr9	69940404	69941551	1148	+	Bnip2	48486	-	1352.48212590798	0.405035856685738	0.0882146741788148	1.09910887548668e-06	1.63488882861934e-05	gRNA_vs_KO
Frmd4a+300	Frmd4a+300	chr2	4316589	4318753	2165	+	Frmd4a	299954	+	349.073686783609	0.785152759349958	0.169648221527722	1.1009830864954e-06	1.63723659480447e-05	gRNA_vs_KO
Asb5-182	Asb5-182	chr8	54347353	54347878	526	+	Asb5	181962	-	110.370597601361	1.2430147442956	0.28711886576347	1.10100434963415e-06	1.63723659480447e-05	gRNA_vs_KO
Rmdn2-27	Rmdn2-27	chr17	79584424	79584898	475	+	Rmdn2	27199	-	157.344059028941	1.04298095402204	0.233002933795764	1.10322294143172e-06	1.64029950946348e-05	gRNA_vs_KO
Neurod1+97.5	Neurod1+97.5	chr2	79358981	79359436	456	+	Neurod1	97541	+	57.9085187806137	-1.61292399627921	0.404643662952224	1.1083985115289e-06	1.64775741866505e-05	gRNA_vs_KO
Cby2+63	Cby2+63	chr14	75529850	75530471	622	+	Cby2	62954	+	69.4621777686642	1.49287911320082	0.36325486951715	1.11017866361731e-06	1.65016624161687e-05	gRNA_vs_KO
Khdrbs3+137	Khdrbs3+137	chr15	69064926	69065966	1041	+	Khdrbs3	137026	+	74.7533404788402	-1.33809830221204	0.314893396064222	1.11059231001579e-06	1.65054349355542e-05	gRNA_vs_KO
Hpcal1+97	Hpcal1+97	chr12	17787535	17788299	765	+	Hpcal1	97061	+	173.216217318918	0.965825797571914	0.213420975962455	1.11101087595165e-06	1.6509279471977e-05	gRNA_vs_KO
Foxp1+194.5	Foxp1+194.5	chr6	99328036	99328867	832	+	Foxp1	194268	+	68.7146897534569	-1.36815400275288	0.323945429982799	1.11148039027582e-06	1.65138798704865e-05	gRNA_vs_KO
Vcpkmt+22.5	Vcpkmt+22.5	chr12	69560065	69560655	591	+	Vcpkmt	22748	+	164.368246368388	1.00005704844213	0.222080051645226	1.11235733373535e-06	1.65245314748255e-05	gRNA_vs_KO
Rasgrp1-216.5	Rasgrp1-216.5	chr2	117559179	117559700	522	+	Rasgrp1	216437	-	60.2182719442517	-1.47213660602345	0.356566056606128	1.11430771164815e-06	1.65511240369373e-05	gRNA_vs_KO
Sp7+0	Sp7+0	chr15	102366713	102367367	655	+	Sp7	140	+	262.412908732276	0.840327484676518	0.182761013684594	1.11490398090081e-06	1.65552178699767e-05	gRNA_vs_KO
Rnf11+24	Rnf11+24	chr4	109460437	109461415	979	+	Rnf11	23800	+	323.239695486888	-0.717941374686189	0.154280063137104	1.1148072847453e-06	1.65552178699767e-05	gRNA_vs_KO
Rasl10a-22	Rasl10a-22	chr11	5035517	5036509	993	+	Rasl10a	22112	-	97.694130239742	1.39179324400786	0.331240654797631	1.11592608605101e-06	1.65680126018155e-05	gRNA_vs_KO
Pdgfa-63.5	Pdgfa-63.5	chr5	139060395	139061631	1237	+	Pdgfa	63642	-	175.001362308046	0.987324476509061	0.218909754927334	1.11867512259189e-06	1.66064394995455e-05	gRNA_vs_KO
Papola+68	Papola+68	chr12	105852118	105853069	952	+	Papola	67899	+	305.426127233724	-0.772503842789396	0.166859588840818	1.12294526052117e-06	1.66674324567221e-05	gRNA_vs_KO
Fancf-54.5	Fancf-54.5	chr7	51916623	51917212	590	+	Fancf	54649	-	159.780042460699	0.989186821970846	0.219424251146241	1.12318796606389e-06	1.66686388870016e-05	gRNA_vs_KO
Rpl9-ps6-4	Rpl9-ps6-4	chr19	32469884	32470790	907	+	Rpl9-ps6	3758	-	298.178754837768	0.75349897520763	0.162478567778023	1.12508376938198e-06	1.66943741954854e-05	gRNA_vs_KO
Sh3bp5+19	Sh3bp5+19	chr14	31416770	31417725	956	+	Sh3bp5	18829	+	212.574094975143	-0.929532600542849	0.204510338473517	1.12530279439205e-06	1.66952250788683e-05	gRNA_vs_KO
Hus1b+62	Hus1b+62	chr13	30884994	30886059	1066	+	Hus1b	62231	+	367.894327302157	0.738352212815025	0.15905089351167	1.13298988643381e-06	1.68020301124738e-05	gRNA_vs_KO
Ttc39c+43.5	Ttc39c+43.5	chr18	12642809	12644384	1576	+	Ttc39c	43700	+	718.728450314195	0.509677448708923	0.109253946906782	1.13291793268967e-06	1.68020301124738e-05	gRNA_vs_KO
Pdgfra+165	Pdgfra+165	chr5	75316706	75317388	683	+	Pdgfra	164755	+	113.978087120289	1.27300923530114	0.296139185262604	1.13276222486056e-06	1.68020301124738e-05	gRNA_vs_KO
Ccdc51-0	Ccdc51-0	chr9	109081628	109083165	1538	+	Ccdc51	94	-	965.312797254769	-0.444659630467347	0.0961379978510216	1.13320588711053e-06	1.68028202043414e-05	gRNA_vs_KO
Arhgap12+121	Arhgap12+121	chr18	6014444	6015803	1360	+	Arhgap12	120973	+	144.478503022373	1.07699552510108	0.24222262234809	1.13569334577629e-06	1.68372856977545e-05	gRNA_vs_KO
Pxn+23.5	Pxn+23.5	chr5	115529851	115530994	1144	+	Pxn	23746	+	340.362091150464	-0.697193901070442	0.149722160602098	1.13615648181685e-06	1.68417338949768e-05	gRNA_vs_KO
Asph+158.5	Asph+158.5	chr4	9510530	9511503	974	+	Asph	158326	+	71.5229225753294	-1.49414794890574	0.364260108203613	1.14003654829847e-06	1.68968241678341e-05	gRNA_vs_KO
Ckmt2-52.5	Ckmt2-52.5	chr13	91928928	91929618	691	+	Ckmt2	52387	-	149.094608328849	1.05595844534151	0.236765868734825	1.14094775226509e-06	1.69079025400248e-05	gRNA_vs_KO
AI597479+45.5	AI597479+45.5	chr1	43143384	43145076	1693	+	AI597479	45520	+	1376.55779948568	0.387926003376607	0.0850290511916959	1.14117241069388e-06	1.69088051554384e-05	gRNA_vs_KO
Slc41a2-6	Slc41a2-6	chr10	83343160	83344162	1003	+	Slc41a2	5778	-	259.315351930299	0.831577421595377	0.18088658976151	1.14273463448271e-06	1.69295234371139e-05	gRNA_vs_KO
Gramd3-41.5	Gramd3-41.5	chr18	56358316	56359474	1159	+	Gramd3	41439	-	874.857083831584	0.478019642049842	0.102855889916637	1.14419498108332e-06	1.69487266886621e-05	gRNA_vs_KO
Tomm20+88	Tomm20+88	chr8	126857653	126858385	733	+	Tomm20	87823	+	388.395239496498	1.43859872020378	0.346367319497461	1.14456630945643e-06	1.69517953405724e-05	gRNA_vs_KO
Sh3rf2+71	Sh3rf2+71	chr18	42123960	42125301	1342	+	Sh3rf2	70963	+	84.8606875164352	-1.32606869543385	0.311846820018255	1.14517024371229e-06	1.69583076675364e-05	gRNA_vs_KO
Crppa+74.5	Crppa+74.5	chr12	36455956	36456205	250	+	Crppa	74630	+	39.4125624131029	1.89857617994558	0.535615589811066	1.14634498216385e-06	1.69732696957613e-05	gRNA_vs_KO
Ccdc3+283	Ccdc3+283	chr2	5420818	5421181	364	+	Ccdc3	283223	+	55.6720864090235	1.73611428774487	0.453975870091434	1.14654933840747e-06	1.69738616034345e-05	gRNA_vs_KO
AL731706.1-89	AL731706.1-89	chr2	136979911	136980867	957	+	AL731706.1	88999	-	172.503663620571	1.05742284593234	0.237210846895557	1.14704923965777e-06	1.69788280514709e-05	gRNA_vs_KO
S100a10+46.5	S100a10+46.5	chr3	93601488	93601735	248	+	S100a10	46531	+	167.016894046016	0.984785284353043	0.218547912700074	1.14866742298471e-06	1.70003437146913e-05	gRNA_vs_KO
Pard3b-216	Pard3b-216	chr1	61421857	61424030	2174	+	Pard3b	215878	-	515.379881359003	0.58622544866281	0.12540530650843	1.15021068497626e-06	1.70207445300442e-05	gRNA_vs_KO
Pcgf5+30.5	Pcgf5+30.5	chr19	36378251	36379392	1142	+	Pcgf5	30512	+	562.012741127571	0.586824842246188	0.125534631605121	1.15038732396576e-06	1.70209191965474e-05	gRNA_vs_KO
Myo1c-5.5	Myo1c-5.5	chr11	75644456	75645152	697	+	Myo1c	5697	-	114.963605979269	1.16982077635183	0.267351751293003	1.1515871179655e-06	1.70362300574668e-05	gRNA_vs_KO
Psmb3+15.5	Psmb3+15.5	chr11	97718228	97719499	1272	+	Psmb3	15464	+	663.653545163706	0.561075873301627	0.120062598222513	1.15249905620442e-06	1.704483708732e-05	gRNA_vs_KO
Zbtb38-44	Zbtb38-44	chr9	96796860	96797246	387	+	Zbtb38	44221	-	182.467090162228	0.977508562515252	0.216742229172391	1.15244628917926e-06	1.704483708732e-05	gRNA_vs_KO
Gm11639+167.5	Gm11639+167.5	chr11	104852841	104853643	803	+	Gm11639	167535	+	122.358405741576	-1.08324057183075	0.244060881002502	1.15372396237313e-06	1.70605092875053e-05	gRNA_vs_KO
Ccnd2-67.5	Ccnd2-67.5	chr6	127219259	127219821	563	+	Ccnd2	67346	-	135.5105599208	1.14065558908821	0.259464202505473	1.15748171739714e-06	1.71136257357429e-05	gRNA_vs_KO
Hectd1-36.5	Hectd1-36.5	chr12	51864845	51867498	2654	+	Hectd1	36634	-	2095.1394967458	-0.324392835027931	0.0725029037546535	1.15848279265902e-06	1.71241873859478e-05	gRNA_vs_KO
Tbc1d1+62	Tbc1d1+62	chr5	64217795	64218939	1145	+	Tbc1d1	62062	+	184.885533286445	-0.929781501431417	0.204857120416617	1.15852772688583e-06	1.71241873859478e-05	gRNA_vs_KO
Cep19+14	Cep19+14	chr16	32113219	32114349	1131	+	Cep19	13984	+	499.754009848721	-0.599411705463476	0.128286898765033	1.15943117105442e-06	1.71350884103448e-05	gRNA_vs_KO
Cabcoco1+42	Cabcoco1+42	chr10	68499423	68500019	597	+	Cabcoco1	42173	+	111.453393102876	1.33148429821074	0.313706896842233	1.16167959089762e-06	1.71658606977802e-05	gRNA_vs_KO
Tex35+17.5	Tex35+17.5	chr1	157090807	157091592	786	+	Tex35	17479	+	391.505120765889	-0.66087681879649	0.141753410523312	1.16201256563949e-06	1.7168324156236e-05	gRNA_vs_KO
Apoa1-65	Apoa1-65	chr9	46163283	46164121	839	+	Apoa1	64875	-	147.591631807449	1.06011849373287	0.238074304883651	1.16256455881106e-06	1.71740223666424e-05	gRNA_vs_KO
Ppef2+1.5	Ppef2+1.5	chr5	92254262	92255032	771	+	Ppef2	1629	+	347.343089640917	0.718245139711762	0.154655487729526	1.1637679672856e-06	1.71893406239323e-05	gRNA_vs_KO
Slc18a1-34.5	Slc18a1-34.5	chr8	69123266	69123856	591	+	Slc18a1	34325	-	111.594305446459	1.20193667827815	0.276413422674579	1.1656071430673e-06	1.72140437061112e-05	gRNA_vs_KO
Slc25a31-55.5	Slc25a31-55.5	chr3	40652663	40653732	1070	+	Slc25a31	55655	-	178.469929466573	0.969810516134452	0.214936604833334	1.16754226573887e-06	1.72401564936645e-05	gRNA_vs_KO
Trappc10+12	Trappc10+12	chr10	78232388	78233293	906	+	Trappc10	11799	+	191.369957129623	0.921496259469314	0.202891018365273	1.16848764128205e-06	1.72516491047734e-05	gRNA_vs_KO
Capn2-10.5	Capn2-10.5	chr1	182527700	182528786	1087	+	Capn2	10634	-	973.399909870558	0.467305540884327	0.100801256212133	1.16892462090813e-06	1.72556335032129e-05	gRNA_vs_KO
Crb2+118	Crb2+118	chr2	37893826	37894897	1072	+	Crb2	118112	+	214.679779598011	0.906453426021499	0.199193371433015	1.16937873977361e-06	1.72574029825672e-05	gRNA_vs_KO
Rpgrip1l+39.5	Rpgrip1l+39.5	chr8	91273084	91274087	1004	+	Rpgrip1l	39675	+	74.5687211362215	-1.41803283294885	0.340302817633444	1.16932293286864e-06	1.72574029825672e-05	gRNA_vs_KO
Ctsl-18	Ctsl-18	chr13	64388291	64389134	844	+	Ctsl	17821	-	129.353619761475	-1.04824395163419	0.235062251829387	1.17125831099978e-06	1.72826712194681e-05	gRNA_vs_KO
Nfatc2+76	Nfatc2+76	chr2	168524741	168526115	1375	+	Nfatc2	76227	+	543.059140270606	-0.663353220165421	0.142367644633723	1.17344488696023e-06	1.73124616413078e-05	gRNA_vs_KO
Slc38a4+102.5	Slc38a4+102.5	chr15	96952733	96954130	1398	+	Slc38a4	102523	+	309.228180018626	-0.720802028010254	0.155310767616959	1.17570953124499e-06	1.73433951709083e-05	gRNA_vs_KO
Prdm14-17	Prdm14-17	chr1	13143550	13144381	832	+	Prdm14	16801	-	152.26465008421	-0.984493422468964	0.218776487637152	1.18177693177797e-06	1.74304079382079e-05	gRNA_vs_KO
Vmn1r2-86.5	Vmn1r2-86.5	chr4	3080212	3081394	1183	+	Vmn1r2	86514	-	92.4363876085853	-1.23718667248613	0.286565289477997	1.18333088235686e-06	1.74508350345858e-05	gRNA_vs_KO
Atf1-46.5	Atf1-46.5	chr15	100179730	100182499	2770	+	Atf1	46702	-	876.803831945145	0.48156620954349	0.103744380038212	1.1851598512563e-06	1.74753114723298e-05	gRNA_vs_KO
Spns2-1.5	Spns2-1.5	chr11	72491072	72491583	512	+	Spns2	1422	-	170.274809989597	1.16478949629414	0.266373994427962	1.18572046617995e-06	1.74810815730642e-05	gRNA_vs_KO
Notch2-55	Notch2-55	chr3	97958134	97958529	396	+	Notch2	55193	-	225.183346177549	0.930184838470208	0.205213127519821	1.1890448086479e-06	1.75275898559574e-05	gRNA_vs_KO
Thsd7b+378	Thsd7b+378	chr1	129650486	129652416	1931	+	Thsd7b	378149	+	350.086944775665	0.693817902507882	0.149290147903593	1.19153739156786e-06	1.75618257284182e-05	gRNA_vs_KO
Ngfr-8.5	Ngfr-8.5	chr11	95595515	95596881	1367	+	Ngfr	8462	-	187.060243281978	-0.942771656330727	0.208378524331759	1.19304014107434e-06	1.75766944321208e-05	gRNA_vs_KO
Nfatc1+72.5	Nfatc1+72.5	chr18	80640170	80640811	642	+	Nfatc1	72579	+	104.417054013219	-1.23223393022165	0.285283019236528	1.19300199592717e-06	1.75766944321208e-05	gRNA_vs_KO
Rap2b-119.5	Rap2b-119.5	chr3	61241605	61242966	1362	+	Rap2b	119350	-	192.822965816573	0.935784111290371	0.206637792722993	1.19305685913941e-06	1.75766944321208e-05	gRNA_vs_KO
Pptc7+33	Pptc7+33	chr5	122316634	122318434	1801	+	Pptc7	33169	+	365.381312400507	0.679482522832341	0.146094292700661	1.19602119420326e-06	1.76178528549827e-05	gRNA_vs_KO
Ide+41	Ide+41	chr19	37296109	37297609	1501	+	Ide	40991	+	124.057086917592	1.26245359916708	0.293985137343189	1.19776992567337e-06	1.76410957816334e-05	gRNA_vs_KO
Nek7-34	Nek7-34	chr1	138653585	138654687	1103	+	Nek7	33994	-	206.423559115341	0.958404385878568	0.212348591061563	1.19969416191674e-06	1.76669165943415e-05	gRNA_vs_KO
Gzma-19.5	Gzma-19.5	chr13	113120073	113121113	1041	+	Gzma	19611	-	342.139375947842	0.746542538143743	0.16136124505387	1.20026081855622e-06	1.76727409274369e-05	gRNA_vs_KO
Farp1+74	Farp1+74	chr14	121109005	121109462	458	+	Farp1	74033	+	61.5124745329944	-1.43152147917669	0.345139151330163	1.20327709788488e-06	1.77146269072701e-05	gRNA_vs_KO
Osmr+25	Osmr+25	chr15	6849668	6850375	708	+	Osmr	24946	+	193.976596165927	0.942816703542325	0.208482686284852	1.20410686395587e-06	1.77243157194701e-05	gRNA_vs_KO
Actbl2-70.5	Actbl2-70.5	chr13	111184097	111184958	862	+	Actbl2	70483	-	392.175482334081	0.710082234988012	0.153044927249501	1.20441026243581e-06	1.77262548031816e-05	gRNA_vs_KO
Ntsr2+0.5	Ntsr2+0.5	chr12	16653521	16654093	573	+	Ntsr2	425	+	78.5313493945149	-1.2944285701765	0.303370638299922	1.2046285277576e-06	1.77269405410075e-05	gRNA_vs_KO
Aga+8.5	Aga+8.5	chr8	53519645	53520378	734	+	Aga	8284	+	77.4569880348641	-1.34615747266697	0.31875687701806	1.20509859422536e-06	1.77313309831449e-05	gRNA_vs_KO
Gm8857+6	Gm8857+6	chr5	10953486	10953758	273	+	Gm8857	5815	+	29.7156147175227	2.03526989251606	0.64981781615571	1.20555250826592e-06	1.77354825478756e-05	gRNA_vs_KO
Il15+0.5	Il15+0.5	chr8	82401736	82403305	1570	+	Il15	700	+	303.755071561047	0.730266819415096	0.157674046415345	1.20876354166206e-06	1.77801885059864e-05	gRNA_vs_KO
Aox2+30.5	Aox2+30.5	chr1	58308562	58308868	307	+	Aox2	30389	+	193.415425435823	0.892604928512097	0.196121135978058	1.2099816803706e-06	1.77955716158764e-05	gRNA_vs_KO
Ifih1+19.5	Ifih1+19.5	chr2	62626160	62626952	793	+	Ifih1	19697	+	407.824282315159	-0.680475997696279	0.146399820239143	1.21073814228954e-06	1.78041612892078e-05	gRNA_vs_KO
Crebl2-8.5	Crebl2-8.5	chr6	134821673	134821957	285	+	Crebl2	8336	-	82.1739380206142	1.38351110571474	0.330239333525764	1.21101375939351e-06	1.78056785981737e-05	gRNA_vs_KO
Satb1-277.5	Satb1-277.5	chr17	52110430	52111248	819	+	Satb1	277548	-	83.1725033987789	1.41561110563887	0.340249936421402	1.21172515509911e-06	1.78136018672457e-05	gRNA_vs_KO
Nectin3+1	Nectin3+1	chr16	46496179	46498657	2479	+	Nectin3	1105	+	1106.65937408166	0.419616493412938	0.0914961399172894	1.21288883283405e-06	1.78281709435508e-05	gRNA_vs_KO
Piwil4+22.5	Piwil4+22.5	chr9	14717864	14718839	976	+	Piwil4	22387	+	526.567942880948	0.601707901731762	0.129056383780017	1.21385269526024e-06	1.78397992189826e-05	gRNA_vs_KO
Sstr2-167.5	Sstr2-167.5	chr11	113451253	113452169	917	+	Sstr2	167628	-	74.5569229665628	-1.32225538927309	0.311747981781615	1.21570408505767e-06	1.78644661766124e-05	gRNA_vs_KO
Art2b+62.5	Art2b+62.5	chr7	101522573	101523549	977	+	Art2b	62537	+	119.929542540459	1.16692363568843	0.267347839514959	1.21930623045603e-06	1.79148493677987e-05	gRNA_vs_KO
Tiam2-59.5	Tiam2-59.5	chr17	3266458	3267365	908	+	Tiam2	59659	-	128.510535832755	1.09123954656971	0.24686821464913	1.21961251738416e-06	1.79168001913626e-05	gRNA_vs_KO
Acbd7+3	Acbd7+3	chr2	3338903	3339563	661	+	Acbd7	3065	+	281.400976117127	-0.739113348867323	0.159782191063838	1.22156268538521e-06	1.79428965708218e-05	gRNA_vs_KO
Tlr4+0.5	Tlr4+0.5	chr4	66827369	66828977	1609	+	Tlr4	589	+	183.42466454908	-0.975207719925153	0.216780499683627	1.22221616578945e-06	1.79499418687838e-05	gRNA_vs_KO
Slain1+77.5	Slain1+77.5	chr14	103727389	103728170	782	+	Slain1	77551	+	116.430175643417	-1.11627030001684	0.253644044034497	1.22708190833237e-06	1.80188392853243e-05	gRNA_vs_KO
Psmg1+130	Psmg1+130	chr16	95860516	95861262	747	+	Psmg1	130069	+	83.3893251826641	1.35225212347775	0.32098515549737	1.23106200324362e-06	1.80747138425901e-05	gRNA_vs_KO
Htr2a-447.5	Htr2a-447.5	chr14	74193162	74193478	317	+	Htr2a	447517	-	108.312960788	1.28154587457991	0.300012846769771	1.23483819905242e-06	1.8127579248529e-05	gRNA_vs_KO
Chrne-3.5	Chrne-3.5	chr11	70622182	70623327	1146	+	Chrne	3537	-	166.771424605859	-0.991277117862503	0.221006986190343	1.23853506837907e-06	1.8179265268063e-05	gRNA_vs_KO
Aopep+18.5	Aopep+18.5	chr13	62982508	62984003	1496	+	Aopep	18362	+	199.973793784442	1.00437664175946	0.224368873281029	1.23972694757588e-06	1.81941734801997e-05	gRNA_vs_KO
Clec2l+30.5	Clec2l+30.5	chr6	38693319	38694192	874	+	Clec2l	30688	+	474.747643343524	0.669878002043658	0.14419208079628	1.24076227773365e-06	1.82067802755118e-05	gRNA_vs_KO
Lfng+2	Lfng+2	chr5	140606870	140611380	4511	+	Lfng	1805	+	1556.04928263907	-0.360164496047853	0.0799159215025115	1.24177948199211e-06	1.82191175490914e-05	gRNA_vs_KO
Nfatc2+39.5	Nfatc2+39.5	chr2	168561938	168562547	610	+	Nfatc2	39413	+	193.493515065216	0.918420373755409	0.202730473950425	1.24274770701673e-06	1.82307328067264e-05	gRNA_vs_KO
Pde4d+243.5	Pde4d+243.5	chr13	108692963	108694070	1108	+	Pde4d	243568	+	414.740324332102	0.65082042132611	0.139962820494935	1.24312510173163e-06	1.82336786938648e-05	gRNA_vs_KO
Prkch+141.5	Prkch+141.5	chr12	73725435	73726826	1392	+	Prkch	141334	+	1220.99722324558	0.418885400693739	0.0914612799048831	1.24339230064683e-06	1.82350076643647e-05	gRNA_vs_KO
Camk2b-46	Camk2b-46	chr11	6111869	6112566	698	+	Camk2b	45854	-	179.752690695262	1.74830757416031	0.462188474917666	1.24417933919737e-06	1.82439588988242e-05	gRNA_vs_KO
Tmem30a-97.5	Tmem30a-97.5	chr9	79890497	79891092	596	+	Tmem30a	97286	-	192.285935496818	0.910937921238808	0.200895734923335	1.24470133904277e-06	1.82490217619703e-05	gRNA_vs_KO
Cd5+15	Cd5+15	chr19	10722675	10725785	3111	+	Cd5	14770	+	340.468049861991	-0.709982881001512	0.153261372293441	1.24555576710717e-06	1.82589563474568e-05	gRNA_vs_KO
Dhrs3+118.5	Dhrs3+118.5	chr4	145011050	145011887	838	+	Dhrs3	118641	+	44.3623724386508	-1.65280140377363	0.422909130469061	1.24613054183394e-06	1.82647891766888e-05	gRNA_vs_KO
Hibadh-22.5	Hibadh-22.5	chr6	52662054	52663616	1563	+	Hibadh	22445	-	218.119107612609	0.913357230147314	0.201514563385143	1.24743328760153e-06	1.8281288855767e-05	gRNA_vs_KO
Dkk1+58.5	Dkk1+58.5	chr19	30490800	30491807	1008	+	Dkk1	58360	+	151.604816182499	-1.08665753807207	0.245932878251643	1.24764042555968e-06	1.828172986282e-05	gRNA_vs_KO
Tspan5+99	Tspan5+99	chr3	138840857	138841740	884	+	Tspan5	99103	+	221.557109496381	0.889160890509446	0.195568049722849	1.24800586951306e-06	1.8284490080295e-05	gRNA_vs_KO
Sh3bp4+185.5	Sh3bp4+185.5	chr1	89255553	89256548	996	+	Sh3bp4	185635	+	119.372069870448	1.09514501421777	0.248246747017747	1.25285774819552e-06	1.8352970787157e-05	gRNA_vs_KO
Xcr1-7.5	Xcr1-7.5	chr9	123869004	123869685	682	+	Xcr1	7314	-	278.80701826057	0.907938905449572	0.200241194369543	1.25579501172207e-06	1.8393389065308e-05	gRNA_vs_KO
Nfx1+12.5	Nfx1+12.5	chr4	40982915	40983534	620	+	Nfx1	12318	+	148.126070809404	1.08452765881723	0.245452010905081	1.25622958738743e-06	1.83971446877927e-05	gRNA_vs_KO
Sel1l-689	Sel1l-689	chr12	92537512	92538731	1220	+	Sel1l	688963	-	206.432942056061	-0.897627704658004	0.197711770979601	1.25699078294947e-06	1.84056818274763e-05	gRNA_vs_KO
Spdef-42.5	Spdef-42.5	chr17	27770835	27771846	1012	+	Spdef	42384	-	256.768965303383	0.792108227458969	0.172354088266892	1.25993602690598e-06	1.84461922782237e-05	gRNA_vs_KO
Ism1+56.5	Ism1+56.5	chr2	139733829	139735126	1298	+	Ism1	56299	+	389.203930256424	-0.713668782271488	0.154188004809686	1.26086233832534e-06	1.84571370932059e-05	gRNA_vs_KO
Hs3st3b1+4.5	Hs3st3b1+4.5	chr11	63917651	63917968	318	+	Hs3st3b1	4479	+	189.553330543421	-0.896342576668749	0.197430603965579	1.26157514205921e-06	1.84649538155966e-05	gRNA_vs_KO
Tgfbr1+47	Tgfbr1+47	chr4	47399817	47400923	1107	+	Tgfbr1	47148	+	211.239749613032	-0.837273921256577	0.183097915796548	1.26186302245142e-06	1.84665498438681e-05	gRNA_vs_KO
Fam210a+58	Fam210a+58	chr18	68241768	68242495	728	+	Fam210a	58200	+	267.991912523833	0.940486486135298	0.208381106974876	1.26285385349529e-06	1.84784311905801e-05	gRNA_vs_KO
Plekha7+20.5	Plekha7+20.5	chr7	116286936	116289172	2237	+	Plekha7	20320	+	403.839433808706	-0.76506312503625	0.166070673149946	1.26777530807229e-06	1.85478150058861e-05	gRNA_vs_KO
Bcl11b+94.5	Bcl11b+94.5	chr12	107908306	107910150	1845	+	Bcl11b	94372	+	118.940892287367	-1.10295773832912	0.25051809896481	1.27081268044303e-06	1.8589618555397e-05	gRNA_vs_KO
Rtn4rl1+6	Rtn4rl1+6	chr11	75198887	75200827	1941	+	Rtn4rl1	6074	+	773.665770561169	-0.49608151945349	0.107056072468918	1.2725657318768e-06	1.86126257044758e-05	gRNA_vs_KO
9130230L23Rik-54.5	9130230L23Rik-54.5	chr5	66058563	66059348	786	+	9130230L23Rik	54669	-	655.30487700098	0.59188647219049	0.127217910069154	1.27303131097955e-06	1.86167983531721e-05	gRNA_vs_KO
Sem1-3.5	Sem1-3.5	chr6	6581930	6582154	225	+	Sem1	3378	-	61.5772025424722	1.57259397742075	0.393795436469118	1.27388466620013e-06	1.86266398515754e-05	gRNA_vs_KO
Flnc-5	Flnc-5	chr6	29428081	29428871	791	+	Flnc	4777	-	250.329327578067	0.837447105100592	0.183235032096157	1.27582410920741e-06	1.86523570036468e-05	gRNA_vs_KO
Ddx52-5.5	Ddx52-5.5	chr11	83935942	83936759	818	+	Ddx52	5709	-	171.888444320816	-0.938953414461576	0.208105528559195	1.27640057944801e-06	1.86581432380807e-05	gRNA_vs_KO
Gramd3+58.5	Gramd3+58.5	chr18	56458700	56459380	681	+	Gramd3	58703	+	217.16453890291	0.866238744884777	0.190200652412985	1.27817065708581e-06	1.86813732555811e-05	gRNA_vs_KO
Lrrc3b+279	Lrrc3b+279	chr14	15159876	15160268	393	+	Lrrc3b	278913	+	74.5890206501219	1.41580929592293	0.341386567534534	1.2784927109708e-06	1.86834357960436e-05	gRNA_vs_KO
Vcam1+0.5	Vcam1+0.5	chr3	116128837	116129975	1139	+	Vcam1	280	+	150.801824381477	1.04841299932803	0.2361446999626	1.27939986363836e-06	1.86940469674965e-05	gRNA_vs_KO
Erich6b-8	Erich6b-8	chr14	75633361	75635046	1686	+	Erich6b	8043	-	505.224858175616	0.636455763718157	0.136977602607391	1.28044015747916e-06	1.87066002633416e-05	gRNA_vs_KO
Egfem1+682	Egfem1+682	chr3	29763996	29764442	447	+	Egfem1	682196	+	63.2061497228877	-1.40952250617733	0.339488895795207	1.28407459470974e-06	1.87570438038942e-05	gRNA_vs_KO
Lsp1+1.5	Lsp1+1.5	chr7	142461622	142463405	1784	+	Lsp1	1704	+	1035.651902685	0.461236479621589	0.10004891720403	1.2890504045106e-06	1.88270643238706e-05	gRNA_vs_KO
Pwp2-10	Pwp2-10	chr10	78194472	78195467	996	+	Pwp2	9819	-	302.763922135776	0.757192804145267	0.16437229107814	1.2896310093831e-06	1.88328805018949e-05	gRNA_vs_KO
Spag16+186.5	Spag16+186.5	chr1	70012839	70013992	1154	+	Spag16	186445	+	117.384788854443	-1.10401419052944	0.250992734077141	1.28991000126394e-06	1.8834291110084e-05	gRNA_vs_KO
Tusc1-232	Tusc1-232	chr4	93566815	93568159	1345	+	Tusc1	231975	-	140.989106305382	1.10261044234731	0.250635961539674	1.29193911480091e-06	1.8861251660447e-05	gRNA_vs_KO
Bcl2l11+1	Bcl2l11+1	chr2	128125471	128128120	2650	+	Bcl2l11	757	+	1275.20367577964	-0.402345530516448	0.0883759716717414	1.29286572212696e-06	1.88707209230544e-05	gRNA_vs_KO
Bcl9-29.5	Bcl9-29.5	chr3	97327274	97327670	397	+	Bcl9	29554	-	297.659053923766	0.756968404655338	0.164339990768789	1.29295323000784e-06	1.88707209230544e-05	gRNA_vs_KO
Fignl1+10.5	Fignl1+10.5	chr11	11798321	11798939	619	+	Fignl1	10330	+	97.6034219225003	1.32033477685135	0.312304075107241	1.29702820680535e-06	1.89275201575353e-05	gRNA_vs_KO
Cish+12.5	Cish+12.5	chr9	107307457	107309415	1959	+	Cish	12410	+	2891.72731709585	-0.332486758804926	0.0745491232629518	1.29727145274096e-06	1.89283948297345e-05	gRNA_vs_KO
Marchf3+80.5	Marchf3+80.5	chr18	56844888	56845260	373	+	Marchf3	80472	+	80.4809344614725	1.40670342477344	0.338897142715683	1.30331147071414e-06	1.90138375905541e-05	gRNA_vs_KO
Pdik1l+14.5	Pdik1l+14.5	chr4	134272797	134274286	1490	+	Pdik1l	14352	+	354.762750044134	-0.701187113972742	0.151593291873006	1.30490458409809e-06	1.90343900768427e-05	gRNA_vs_KO
Tmem140-27	Tmem140-27	chr6	34836117	34836587	471	+	Tmem140	26791	-	286.654663813696	0.877467852065213	0.193138272082308	1.30683155644709e-06	1.90598060054699e-05	gRNA_vs_KO
Sun1-3.5	Sun1-3.5	chr5	139196943	139197395	453	+	Sun1	3465	-	136.381554050247	1.14932177856506	0.263507998309124	1.31077432908324e-06	1.91146105382199e-05	gRNA_vs_KO
Ephx1+4	Ephx1+4	chr1	181016149	181017836	1688	+	Ephx1	3910	+	693.793213529476	-0.522334628814484	0.112635554985525	1.31160320175457e-06	1.91239969801153e-05	gRNA_vs_KO
Kdm8-26	Kdm8-26	chr7	125418481	125418970	490	+	Kdm8	25948	-	93.3808630943023	-1.23719205351332	0.288157573811829	1.31183268176599e-06	1.91246424847037e-05	gRNA_vs_KO
Ppp3ca+289.5	Ppp3ca+289.5	chr3	136958965	136959799	835	+	Ppp3ca	289258	+	267.749004616274	0.84702047517266	0.185787569832521	1.31257160168068e-06	1.91327136631207e-05	gRNA_vs_KO
Pcnx4-2.5	Pcnx4-2.5	chr12	72533745	72534320	576	+	Pcnx4	2348	-	320.101869675861	-0.761587102052863	0.16553652224003	1.3134563471637e-06	1.91408383491806e-05	gRNA_vs_KO
Usp25-250.5	Usp25-250.5	chr16	76762526	76764091	1566	+	Usp25	250395	-	289.707998746047	0.762067901987407	0.165648810087334	1.31349971472297e-06	1.91408383491806e-05	gRNA_vs_KO
Adamts9-314	Adamts9-314	chr6	93257172	93257850	679	+	Adamts9	314018	-	176.88845294261	0.943021054643411	0.209418001527195	1.3138175012133e-06	1.91427677684895e-05	gRNA_vs_KO
Atxn2+52.5	Atxn2+52.5	chr5	121763507	121764105	599	+	Atxn2	52469	+	138.14749932776	1.1524926370341	0.264417692776682	1.31444490774402e-06	1.91492072761919e-05	gRNA_vs_KO
Chmp1b+5	Chmp1b+5	chr18	67210043	67211076	1034	+	Chmp1b	5193	+	330.498373008222	0.879818110901562	0.193776830930641	1.31590351051196e-06	1.91677523621759e-05	gRNA_vs_KO
Cdk14+133.5	Cdk14+133.5	chr5	5285292	5287946	2655	+	Cdk14	133691	+	820.599586015871	0.502422317024045	0.108535888039688	1.31750755978257e-06	1.91884105251267e-05	gRNA_vs_KO
Atp1b1+0	Atp1b1+0	chr1	164457343	164459161	1819	+	Atp1b1	101	+	416.621685515086	-0.638404072166046	0.137605806237517	1.320652935736e-06	1.92287961286096e-05	gRNA_vs_KO
Rap1gap-12	Rap1gap-12	chr4	137652412	137653319	908	+	Rap1gap	11858	-	236.205049087549	-0.814950101138291	0.178151814968024	1.32053328796992e-06	1.92287961286096e-05	gRNA_vs_KO
Zfp36l1-2	Zfp36l1-2	chr12	80112584	80116995	4412	+	Zfp36l1	1775	-	1697.92564080763	-0.354717842941713	0.0790848321092104	1.32427932918972e-06	1.92788782647865e-05	gRNA_vs_KO
Nup107+7.5	Nup107+7.5	chr10	117784601	117785339	739	+	Nup107	7733	+	171.391714603309	1.00619564200268	0.225578702730032	1.32517905417158e-06	1.92892569965827e-05	gRNA_vs_KO
Rpia+7	Rpia+7	chr6	70785007	70785523	517	+	Rpia	6965	+	120.616672654944	-1.09695586278674	0.249449866782304	1.3258407724537e-06	1.92961688743578e-05	gRNA_vs_KO
Klf4-9	Klf4-9	chr4	55541146	55542251	1106	+	Klf4	9231	-	315.866220059375	0.72334330242697	0.156767905157941	1.32628396471819e-06	1.92998988439685e-05	gRNA_vs_KO
Kif26b+481.5	Kif26b+481.5	chr1	179010231	179011379	1149	+	Kif26b	481680	+	154.007600706175	-1.01650106007671	0.228266774642169	1.32813028783435e-06	1.93240430494258e-05	gRNA_vs_KO
Postn-84.5	Postn-84.5	chr3	54276126	54277437	1312	+	Postn	84325	-	165.088871024941	-0.928899452029533	0.206023978762343	1.33224252946209e-06	1.9381144490315e-05	gRNA_vs_KO
Ttc39b-30.5	Ttc39b-30.5	chr4	83354020	83355594	1575	+	Ttc39b	30551	-	259.796203806428	-0.780272099213606	0.170023202867733	1.3326897939214e-06	1.93849201465451e-05	gRNA_vs_KO
Tefm-4	Tefm-4	chr11	80145557	80146501	945	+	Tefm	3853	-	583.674522784063	0.613261836701896	0.132159240675738	1.33738207041112e-06	1.94504327592469e-05	gRNA_vs_KO
Inpp4b+324	Inpp4b+324	chr8	81666107	81666845	739	+	Inpp4b	323920	+	58.8095242492807	1.54728901799996	0.386101852785542	1.33803444619746e-06	1.94571802442402e-05	gRNA_vs_KO
Gm20671-5.5	Gm20671-5.5	chr5	32832065	32832788	724	+	Gm20671	5316	-	71.4946812254313	1.49037737396952	0.366656878334952	1.34063019561756e-06	1.94921816389002e-05	gRNA_vs_KO
Trappc12+11	Trappc12+11	chr12	28738441	28740035	1595	+	Trappc12	11232	+	960.72760930144	0.458206359323762	0.0996292779736978	1.3411300545313e-06	1.94967041293681e-05	gRNA_vs_KO
Lrrk2+72	Lrrk2+72	chr15	91744699	91745520	822	+	Lrrk2	71934	+	193.462489227097	0.972375935030113	0.217053553953587	1.34167592735817e-06	1.94991493679105e-05	gRNA_vs_KO
Idh3b+4.5	Idh3b+4.5	chr2	130279353	130280585	1233	+	Idh3b	4576	+	198.878196696085	-0.886342979408879	0.195556859405099	1.34165319964699e-06	1.94991493679105e-05	gRNA_vs_KO
Sike1+0	Sike1+0	chr3	102995279	102996499	1221	+	Sike1	181	+	731.79149676268	0.502775243599521	0.10870509739359	1.34236220886521e-06	1.95063779464426e-05	gRNA_vs_KO
4930563M21Rik+7	4930563M21Rik+7	chr9	56003196	56003538	343	+	4930563M21Rik	7181	+	85.4874733386691	1.42728401598182	0.346056893074822	1.34389687926589e-06	1.95259310191355e-05	gRNA_vs_KO
Map3k20+15	Map3k20+15	chr2	72300334	72300937	604	+	Map3k20	14998	+	218.728682547141	0.931417586249878	0.20675749135857	1.34613510799344e-06	1.95556993882108e-05	gRNA_vs_KO
Pcbp3-31.5	Pcbp3-31.5	chr10	76993169	76994049	881	+	Pcbp3	31721	-	163.067550083299	-0.935862765939804	0.207908213232917	1.35117991029622e-06	1.96262255643815e-05	gRNA_vs_KO
Heatr5a+19	Heatr5a+19	chr12	51951592	51952785	1194	+	Heatr5a	19131	+	228.407796170199	0.903742290927082	0.199931421469095	1.35397853880701e-06	1.96641102555853e-05	gRNA_vs_KO
Cfap97d1+0	Cfap97d1+0	chr11	101983726	101985247	1522	+	Cfap97d1	207	+	583.392681464456	0.554491382339983	0.119583335062807	1.35704603113929e-06	1.97058885073046e-05	gRNA_vs_KO
Tbl2-15.5	Tbl2-15.5	chr5	135133768	135134853	1086	+	Tbl2	15344	-	517.613719671605	-0.586901538704949	0.126531728541253	1.35931438945241e-06	1.97360522855533e-05	gRNA_vs_KO
Erbb4+1	Erbb4+1	chr1	69105646	69108804	3159	+	Erbb4	832	+	385.159035763569	-0.696786892342452	0.150884501535429	1.35955525326152e-06	1.97367742797392e-05	gRNA_vs_KO
Caap1+77	Caap1+77	chr4	94479185	94480788	1604	+	Caap1	76808	+	106.272793517362	-1.13982614985051	0.26142449999585	1.36166380021432e-06	1.97646055679127e-05	gRNA_vs_KO
Kdm7a-77.5	Kdm7a-77.5	chr6	39283887	39284817	931	+	Kdm7a	77562	-	78.0514333659665	-1.31312162344407	0.311040734034279	1.36504280374233e-06	1.98108671699836e-05	gRNA_vs_KO
Arhgap26+56	Arhgap26+56	chr18	39048472	39049449	978	+	Arhgap26	55815	+	386.432169126299	0.766440435429119	0.166975124547301	1.3656884676218e-06	1.98174523842927e-05	gRNA_vs_KO
Enpp1-15.5	Enpp1-15.5	chr10	24727407	24728383	977	+	Enpp1	15735	-	142.861689896751	-1.07333884688049	0.243516403003942	1.36590648795284e-06	1.98178311010272e-05	gRNA_vs_KO
Slc16a11-18.5	Slc16a11-18.5	chr11	70193810	70194408	599	+	Slc16a11	18640	-	173.67212809533	0.97441204617907	0.217768180739755	1.36645816722514e-06	1.98230500628924e-05	gRNA_vs_KO
Tslp-92.5	Tslp-92.5	chr18	32722656	32723379	724	+	Tslp	92363	-	251.702859230757	0.816811040094822	0.17888760029955	1.36677117562731e-06	1.98248056742908e-05	gRNA_vs_KO
Prpf18+84.5	Prpf18+84.5	chr2	4567009	4567934	926	+	Prpf18	84640	+	278.68456414566	0.917193343537377	0.203380419967002	1.36950231527518e-06	1.98616304881061e-05	gRNA_vs_KO
Xxylt1-18	Xxylt1-18	chr16	31098944	31099714	771	+	Xxylt1	17896	-	100.001525675677	1.30456626549162	0.308547383087955	1.36985048945633e-06	1.98638901195423e-05	gRNA_vs_KO
Sgip1-209.5	Sgip1-209.5	chr4	102531643	102532192	550	+	Sgip1	209377	-	88.4544215938773	1.39930862479018	0.337621831185639	1.37418480378271e-06	1.99239431112894e-05	gRNA_vs_KO
Ica1+87	Ica1+87	chr6	8690927	8691866	940	+	Ica1	87090	+	429.368817428192	-0.621892501360236	0.134255372261016	1.38190051436954e-06	2.00329983312929e-05	gRNA_vs_KO
Traf6+14	Traf6+14	chr2	101691997	101692633	637	+	Traf6	13886	+	91.0064818462856	-1.33742829081302	0.318602236996699	1.38302982973405e-06	2.00465553366562e-05	gRNA_vs_KO
Camk2d+181.5	Camk2d+181.5	chr3	126776838	126778438	1601	+	Camk2d	181336	+	235.563130573037	0.863001295745353	0.190152681382231	1.38619151021114e-06	2.00895628553547e-05	gRNA_vs_KO
Marchf3+84	Marchf3+84	chr18	56841190	56841671	482	+	Marchf3	84116	+	112.260481573812	1.32149947240721	0.313869671523073	1.38957182961013e-06	2.01357265121446e-05	gRNA_vs_KO
1700003F12Rik-2	1700003F12Rik-2	chr2	154544911	154545564	654	+	1700003F12Rik	1845	-	254.969583650309	0.878733490054829	0.194040883359931	1.39270509021243e-06	2.01782976870121e-05	gRNA_vs_KO
Dph5-68.5	Dph5-68.5	chr3	115819118	115820002	885	+	Dph5	68274	-	275.331777877226	0.812244515929569	0.177966241685342	1.3941848091529e-06	2.01969028329305e-05	gRNA_vs_KO
Rps21-8.5	Rps21-8.5	chr2	180247794	180249730	1937	+	Rps21	8612	-	969.150278257326	-0.480317222832881	0.104300940992138	1.39589961036761e-06	2.02189078084667e-05	gRNA_vs_KO
Dcps+14	Dcps+14	chr9	35161807	35162588	782	+	Dcps	13862	+	219.966490261648	1.01512719802838	0.228486188276557	1.3968588750126e-06	2.02299645769707e-05	gRNA_vs_KO
Kansl1l+10.5	Kansl1l+10.5	chr1	66806492	66807417	926	+	Kansl1l	10606	+	433.363876984356	0.647914798048522	0.14009215699818	1.39940551401452e-06	2.02640041196381e-05	gRNA_vs_KO
Eefsec+67.5	Eefsec+67.5	chr6	88378910	88379304	395	+	Eefsec	67430	+	89.2388231650281	1.33625154835466	0.318469944316408	1.40026895176343e-06	2.02736640436191e-05	gRNA_vs_KO
Edem3+45.5	Edem3+45.5	chr1	151800185	151801889	1705	+	Edem3	45666	+	57.7403679761853	1.65608244228248	0.427761841530785	1.40130620894436e-06	2.02829939915327e-05	gRNA_vs_KO
Lrrc1+17.5	Lrrc1+17.5	chr9	77526968	77527912	945	+	Lrrc1	17428	+	363.972635163403	0.780804246529091	0.170552217568957	1.40115436766947e-06	2.02829939915327e-05	gRNA_vs_KO
Acsl5+2	Acsl5+2	chr19	55253200	55255076	1877	+	Acsl5	2200	+	876.949173788339	-0.455646434895718	0.099327619808465	1.40214680426532e-06	2.02923166094516e-05	gRNA_vs_KO
Dusp22-32.5	Dusp22-32.5	chr13	30627023	30627632	610	+	Dusp22	32669	-	82.1607822083034	-1.34427437185554	0.320984485845946	1.40567139869773e-06	2.03404748640033e-05	gRNA_vs_KO
Cidea-23.5	Cidea-23.5	chr18	67319387	67320452	1066	+	Cidea	23682	-	281.356403371868	0.903991813497983	0.200365421216091	1.40687772028101e-06	2.03550782396269e-05	gRNA_vs_KO
Suclg2+91.5	Suclg2+91.5	chr6	95627024	95627876	853	+	Suclg2	91348	+	122.907906799794	1.27335500636129	0.299778558757083	1.40767206172032e-06	2.0363717721104e-05	gRNA_vs_KO
Jag1-0	Jag1-0	chr2	137115867	137117753	1887	+	Jag1	165	-	609.363662898145	-0.600435238000237	0.129677925580554	1.4079936229951e-06	2.03655163903172e-05	gRNA_vs_KO
Clcn3+28.5	Clcn3+28.5	chr8	60954312	60955229	918	+	Clcn3	28528	+	423.198450392145	-0.610830313405455	0.131955139602065	1.4099196872445e-06	2.03905191743512e-05	gRNA_vs_KO
Dip2b+22	Dip2b+22	chr15	100059998	100061512	1515	+	Dip2b	22091	+	1078.02101759325	0.431171071986863	0.0944639329049047	1.41171320746754e-06	2.04135983480043e-05	gRNA_vs_KO
Bcl2a1c-24.5	Bcl2a1c-24.5	chr9	114305375	114306219	845	+	Bcl2a1c	24335	-	220.34067448023	0.859872911497774	0.189567782222857	1.41330197194884e-06	2.04337106725619e-05	gRNA_vs_KO
Tlnrd1+29	Tlnrd1+29	chr7	83854728	83855847	1120	+	Tlnrd1	29016	+	417.945525138213	0.65512321148793	0.141776372086931	1.41569930709352e-06	2.04655061529437e-05	gRNA_vs_KO
Mphosph6+20.5	Mphosph6+20.5	chr8	117781107	117782083	977	+	Mphosph6	20346	+	254.370765982791	0.809735512454517	0.177499414307971	1.41603755817956e-06	2.04675305511788e-05	gRNA_vs_KO
Rbms1-207.5	Rbms1-207.5	chr2	61169877	61171129	1253	+	Rbms1	207310	-	388.064113249252	0.765989338215083	0.167187802594825	1.42177083835548e-06	2.0547523690495e-05	gRNA_vs_KO
Dock9-25.5	Dock9-25.5	chr14	121822722	121823765	1044	+	Dock9	25405	-	612.771993018163	0.55088199261309	0.119096486290847	1.42585634782465e-06	2.06036840856946e-05	gRNA_vs_KO
Lyst+44	Lyst+44	chr13	13633908	13634776	869	+	Lyst	43945	+	577.460945131564	0.60030118137628	0.129745349366573	1.43040456732164e-06	2.06665140089034e-05	gRNA_vs_KO
Ctdp1+46.5	Ctdp1+46.5	chr18	80422787	80423908	1122	+	Ctdp1	46346	+	157.405157631302	1.0644196150336	0.241738009942289	1.43297690316095e-06	2.07007827392836e-05	gRNA_vs_KO
Jarid2+41.5	Jarid2+41.5	chr13	44770480	44771576	1097	+	Jarid2	41554	+	664.430740325967	0.523093564249901	0.113275830255993	1.43486543851463e-06	2.07251650833712e-05	gRNA_vs_KO
Rims3+24.5	Rims3+24.5	chr4	120879198	120879875	678	+	Rims3	24720	+	403.096288483189	0.7096151299053	0.154202204700354	1.43589243659342e-06	2.0737098322047e-05	gRNA_vs_KO
Slc24a5-363	Slc24a5-363	chr2	124704352	124705900	1549	+	Slc24a5	362995	-	291.740030340643	0.943694966831291	0.210537223337245	1.4408726327298e-06	2.08061121599328e-05	gRNA_vs_KO
Adam6a+1071.5	Adam6a+1071.5	chr12	114615152	114616162	1011	+	Adam6a	1071749	+	269.913466789011	0.821188537690972	0.180405648455439	1.44374847529601e-06	2.08447242112788e-05	gRNA_vs_KO
Plxna1-59.5	Plxna1-59.5	chr6	89421370	89423224	1855	+	Plxna1	59676	-	366.857338759149	0.687619778751065	0.149242156124581	1.44670623529491e-06	2.0884508018531e-05	gRNA_vs_KO
Fgf1+92.5	Fgf1+92.5	chr18	38836535	38837431	897	+	Fgf1	92487	+	203.110788722947	0.934389534073526	0.208240734458293	1.44760632254537e-06	2.08945804956717e-05	gRNA_vs_KO
Prkag2-27.5	Prkag2-27.5	chr5	25127772	25128358	587	+	Prkag2	27422	-	95.8840950729313	1.24657939994443	0.292495974056292	1.4543934715442e-06	2.09896114425792e-05	gRNA_vs_KO
Ccdc88b-19	Ccdc88b-19	chr19	6876560	6877739	1180	+	Ccdc88b	18937	-	320.645604215505	0.739656921927377	0.161237688029186	1.45715188006046e-06	2.1026481712555e-05	gRNA_vs_KO
Nr3c1-92.5	Nr3c1-92.5	chr18	39611405	39612536	1132	+	Nr3c1	92548	-	630.078720086753	0.63862287940071	0.138296277069764	1.45820619783214e-06	2.10387553427618e-05	gRNA_vs_KO
Tfap2c+112	Tfap2c+112	chr2	172661228	172662337	1110	+	Tfap2c	112189	+	212.597024024883	-0.917149753239027	0.20400412671074	1.45977480117614e-06	2.10584445333121e-05	gRNA_vs_KO
Amer1-45	Amer1-45	chrX	95489377	95490285	909	+	Amer1	44958	-	100.940361695037	-1.18074179799489	0.273759685277627	1.45998460803281e-06	2.10585292115474e-05	gRNA_vs_KO
Gadd45a-88.5	Gadd45a-88.5	chr6	67125520	67125997	478	+	Gadd45a	88300	-	360.610432856915	-0.683923509021747	0.148470668694122	1.46050758628931e-06	2.10631303575746e-05	gRNA_vs_KO
Lep-73	Lep-73	chr6	28986855	28987402	548	+	Lep	73089	-	127.897457613037	1.15713978157808	0.267210284796281	1.46431993339003e-06	2.11151621731399e-05	gRNA_vs_KO
Il10+2	Il10+2	chr1	131020405	131023266	2862	+	Il10	1990	+	526.926944519201	-0.580413893100067	0.125579176600764	1.4656128991095e-06	2.11308556216206e-05	gRNA_vs_KO
Tdrd6+13	Tdrd6+13	chr17	43616768	43617515	748	+	Tdrd6	13156	+	58.0183658079783	1.6670029201464	0.43356214360894	1.46679594697225e-06	2.11449601402142e-05	gRNA_vs_KO
Ccdc148+107	Ccdc148+107	chr2	59053505	59053912	408	+	Ccdc148	106973	+	80.0347295738519	1.40771245886	0.341604173839927	1.46700275006123e-06	2.11449893873985e-05	gRNA_vs_KO
Gfra2+709.5	Gfra2+709.5	chr14	71598923	71599974	1052	+	Gfra2	709328	+	101.341422005716	1.30413499173654	0.309628102078516	1.46849637353244e-06	2.11606105960034e-05	gRNA_vs_KO
Myc+824	Myc+824	chr15	62808737	62809986	1250	+	Myc	823970	+	281.971006865476	-0.743655638229694	0.162225819287383	1.46841908754347e-06	2.11606105960034e-05	gRNA_vs_KO
Mmp19-11	Mmp19-11	chr10	128779010	128781266	2257	+	Mmp19	10769	-	1399.54834137244	0.382376796156625	0.0849823565707093	1.4696591626812e-06	2.11744112094963e-05	gRNA_vs_KO
Tec+12.5	Tec+12.5	chr5	72855412	72856174	763	+	Tec	12688	+	181.371796641634	0.966866136010547	0.216659300792786	1.47411106076378e-06	2.12355898625095e-05	gRNA_vs_KO
Relt+7.5	Relt+7.5	chr7	100854077	100857569	3493	+	Relt	7621	+	649.180280075867	-0.511594035087607	0.111026508157002	1.47527070974398e-06	2.1249330937113e-05	gRNA_vs_KO
Rrm2b-56	Rrm2b-56	chr15	38016722	38018039	1318	+	Rrm2b	56061	-	348.418752030678	0.698318553184113	0.151820113022783	1.47618839973006e-06	2.12595835643133e-05	gRNA_vs_KO
Utp6+90.5	Utp6+90.5	chr11	79870829	79872569	1741	+	Utp6	90689	+	500.684648211355	-0.604601970003709	0.13089698014256	1.48072540931901e-06	2.13219503230066e-05	gRNA_vs_KO
Gpr37l1-32	Gpr37l1-32	chr1	135199468	135200154	687	+	Gpr37l1	32129	-	66.0289727195732	-1.40228574303233	0.340074758430693	1.48140300313573e-06	2.13287331433067e-05	gRNA_vs_KO
Emilin2+51.5	Emilin2+51.5	chr17	71260161	71260727	567	+	Emilin2	51532	+	164.938573417083	0.998823805773718	0.224929011532089	1.48161795604252e-06	2.13288540556184e-05	gRNA_vs_KO
Ntrk3+12	Ntrk3+12	chr7	78725902	78726130	229	+	Ntrk3	11994	+	98.5126877282163	1.18507472733394	0.275225844828013	1.48475571342616e-06	2.13710447405053e-05	gRNA_vs_KO
Aldh8a1-4	Aldh8a1-4	chr10	21372719	21373485	767	+	Aldh8a1	4186	-	148.10717684464	1.06869684303822	0.24333058493548	1.48629045276795e-06	2.13901536101489e-05	gRNA_vs_KO
Bicd1+165.5	Bicd1+165.5	chr6	149574088	149574997	910	+	Bicd1	165656	+	95.9456758980032	-1.18641793753937	0.275633798087918	1.48769949450556e-06	2.14074484117397e-05	gRNA_vs_KO
Themis+27	Themis+27	chr10	28694321	28695921	1601	+	Themis	26761	+	684.238457934413	0.56829507492209	0.12307087109267	1.49088866331675e-06	2.14503501984238e-05	gRNA_vs_KO
Pip4k2a+22.5	Pip4k2a+22.5	chr2	18975099	18975700	602	+	Pip4k2a	22725	+	290.891119156225	0.791535928934578	0.173618376238957	1.49426141147597e-06	2.14958809346627e-05	gRNA_vs_KO
Ms4a4b+0	Ms4a4b+0	chr19	11443315	11444243	929	+	Ms4a4b	226	+	175.191072058237	0.932971014797882	0.208219181009794	1.49577338012904e-06	2.15146342432268e-05	gRNA_vs_KO
Ibtk+75	Ibtk+75	chr9	85673809	85674508	700	+	Ibtk	75174	+	133.608735131211	1.16697754440313	0.270260468820146	1.49639007608613e-06	2.15205068602582e-05	gRNA_vs_KO
Arl4c+65.5	Arl4c+65.5	chr1	88636699	88636965	267	+	Arl4c	65387	+	63.5589543255023	1.5085940337523	0.375490107170303	1.50105242957346e-06	2.15845528307694e-05	gRNA_vs_KO
Il1r2-40.5	Il1r2-40.5	chr1	40032985	40034074	1090	+	Il1r2	40547	-	255.124187233179	-0.762355587224885	0.166772018178524	1.50209237315676e-06	2.15964993667735e-05	gRNA_vs_KO
A930018P22Rik+121.5	A930018P22Rik+121.5	chr2	104244108	104244491	384	+	A930018P22Rik	121530	+	79.3339515119785	1.51099074798046	0.376378617280842	1.50497380729478e-06	2.1634915124775e-05	gRNA_vs_KO
Tnfsf4-66	Tnfsf4-66	chr1	161329231	161329520	290	+	Tnfsf4	66031	-	85.4837680130261	1.39548084167531	0.338238270253045	1.50539328107811e-06	2.16379329348727e-05	gRNA_vs_KO
Serp2-222	Serp2-222	chr14	76778827	76779050	224	+	Serp2	222048	-	106.73001395549	1.1827364190318	0.274800369031625	1.50844780850017e-06	2.16788198616183e-05	gRNA_vs_KO
Lpin1+314	Lpin1+314	chr12	16332688	16333539	852	+	Lpin1	313851	+	142.750173421746	1.13665277391642	0.26195839323772	1.50867150001047e-06	2.16790174076095e-05	gRNA_vs_KO
Kazn+58.5	Kazn+58.5	chr4	142180347	142181869	1523	+	Kazn	58291	+	152.352677535424	-1.09618612724103	0.25092912651183	1.51112255516547e-06	2.17112167867519e-05	gRNA_vs_KO
Mroh2b-62	Mroh2b-62	chr15	4836159	4837086	928	+	Mroh2b	62112	-	524.465426399586	0.626031792544678	0.135747051327546	1.51341486898306e-06	2.17411267906498e-05	gRNA_vs_KO
Clic4+25	Clic4+25	chr4	135247003	135248758	1756	+	Clic4	24932	+	319.068572997545	0.767877154259072	0.168140546707794	1.51548712565883e-06	2.17678676583017e-05	gRNA_vs_KO
Dip2c+231.5	Dip2c+231.5	chr13	9507842	9508681	840	+	Dip2c	231733	+	437.828303959827	-0.612300490837776	0.132747845259222	1.51997612942016e-06	2.18293094748158e-05	gRNA_vs_KO
Fstl4+90	Fstl4+90	chr11	52853668	52855326	1659	+	Fstl4	89863	+	124.922581202385	-1.08058201699472	0.246801651918017	1.52057513971465e-06	2.18348753896447e-05	gRNA_vs_KO
Cog6+369.5	Cog6+369.5	chr3	52647276	52648642	1367	+	Cog6	369276	+	207.672122548459	0.902820477978369	0.20084449139424	1.52197500235221e-06	2.18519380899457e-05	gRNA_vs_KO
Nr2e3+48.5	Nr2e3+48.5	chr9	59911739	59912696	958	+	Nr2e3	48440	+	208.417783074387	0.912857085910975	0.203397218811335	1.52945137082945e-06	2.19562280761641e-05	gRNA_vs_KO
Klf14-152.5	Klf14-152.5	chr6	31111087	31111783	697	+	Klf14	152356	-	133.024593349189	1.11069879521264	0.255059192838307	1.5328830057286e-06	2.20024324675474e-05	gRNA_vs_KO
Tmem45a-0	Tmem45a-0	chr16	56885687	56886915	1229	+	Tmem45a	134	-	128.710048014059	-1.18100171920371	0.274563160465191	1.53442062191688e-06	2.20214417538758e-05	gRNA_vs_KO
Prkag2+11.5	Prkag2+11.5	chr5	25088798	25089409	612	+	Prkag2	11537	+	451.918335892704	0.700513675904115	0.152618286715553	1.53809468764113e-06	2.20711030358287e-05	gRNA_vs_KO
Jak1-19	Jak1-19	chr4	101283714	101284599	886	+	Jak1	18873	-	112.819815022176	1.19488626621965	0.278560186310489	1.5414485167964e-06	2.21161558766703e-05	gRNA_vs_KO
Rpp40+35.5	Rpp40+35.5	chr13	35870102	35871612	1511	+	Rpp40	35500	+	216.054587812676	0.881924483689704	0.195806252899581	1.54460933452178e-06	2.21553493377856e-05	gRNA_vs_KO
Opalin-20.5	Opalin-20.5	chr19	41097275	41098222	948	+	Opalin	20634	-	276.748804398263	0.850952260540077	0.188204357831209	1.54445006596711e-06	2.21553493377856e-05	gRNA_vs_KO
Mbnl1-64	Mbnl1-64	chr3	60407613	60409545	1933	+	Mbnl1	64248	-	410.705798708041	0.630315132950625	0.136837045448653	1.54686049642459e-06	2.2184557619556e-05	gRNA_vs_KO
Mrps26-24	Mrps26-24	chr2	130538857	130540894	2038	+	Mrps26	23864	-	384.826109422181	0.667981632165753	0.14527851574608	1.54993418678751e-06	2.22255525798748e-05	gRNA_vs_KO
Sema4d+51	Sema4d+51	chr13	51742595	51743205	611	+	Sema4d	50845	+	228.246502024364	0.88770757351739	0.197280503907104	1.55168979577171e-06	2.22445492588347e-05	gRNA_vs_KO
Tgfbr3+141.5	Tgfbr3+141.5	chr5	107147303	107148595	1293	+	Tgfbr3	141678	+	123.900894589634	1.13115370162138	0.260829129738365	1.55155085613884e-06	2.22445492588347e-05	gRNA_vs_KO
Arhgap5-120.5	Arhgap5-120.5	chr12	52382741	52383799	1059	+	Arhgap5	120699	-	412.052025029173	0.652207407829577	0.141750353923626	1.55438981323049e-06	2.22801627032454e-05	gRNA_vs_KO
B4galt5-14	B4galt5-14	chr2	167363089	167363645	557	+	B4galt5	14183	-	123.737595208771	1.12312070694411	0.258649340216999	1.55487684636535e-06	2.22840504032874e-05	gRNA_vs_KO
Gm5148-70	Gm5148-70	chr3	37793936	37795379	1444	+	Gm5148	70166	-	199.306588794638	-0.856248838749557	0.189562666577762	1.55545365561951e-06	2.22892234914336e-05	gRNA_vs_KO
Tlr9+11.5	Tlr9+11.5	chr9	106233435	106234517	1083	+	Tlr9	11378	+	344.598966115702	0.743783682579416	0.162706132821636	1.55648020629155e-06	2.23008389207251e-05	gRNA_vs_KO
Gpbp1+83.5	Gpbp1+83.5	chr13	111405770	111407059	1290	+	Gpbp1	83695	+	103.590077557855	-1.25026735124732	0.294676472558972	1.55712793556812e-06	2.23070242267986e-05	gRNA_vs_KO
Zar1l+114	Zar1l+114	chr5	150403762	150404574	813	+	Zar1l	113994	+	201.957173206201	0.965339534908777	0.216867292913731	1.55809263554462e-06	2.2317748029732e-05	gRNA_vs_KO
Rfpl4b+266	Rfpl4b+266	chr10	38555447	38556043	597	+	Rfpl4b	266032	+	51.6346462268766	-1.47247910022846	0.364151993792196	1.56219285722e-06	2.23733750952201e-05	gRNA_vs_KO
Ostf1+54.5	Ostf1+54.5	chr19	18577191	18577848	658	+	Ostf1	54302	+	92.8218471700521	1.2846859275385	0.30496077358053	1.56863578447951e-06	2.24625337824648e-05	gRNA_vs_KO
6430548M08Rik+28	6430548M08Rik+28	chr8	120141705	120142540	836	+	6430548M08Rik	27970	+	549.135176477441	0.581856132748278	0.126301538913388	1.56951597170768e-06	2.24720215250326e-05	gRNA_vs_KO
Lcp2-15.5	Lcp2-15.5	chr11	34031136	34031872	737	+	Lcp2	15413	-	339.355997697029	-0.690690546448925	0.150525163239458	1.57074113098538e-06	2.24864451941703e-05	gRNA_vs_KO
Ptprc+37.5	Ptprc+37.5	chr1	138137798	138138412	615	+	Ptprc	37601	+	159.960948581446	-0.95186731118947	0.213547185026482	1.57550841297441e-06	2.25515662217546e-05	gRNA_vs_KO
Cux1+119	Cux1+119	chr5	136448586	136448867	282	+	Cux1	118762	+	55.3331066203642	1.55277525485718	0.392246917856223	1.57575060303001e-06	2.25519067593734e-05	gRNA_vs_KO
Plxna1+75.5	Plxna1+75.5	chr6	89286380	89287366	987	+	Plxna1	75745	+	169.120394281365	-0.941066483578138	0.210814320049464	1.5772125984391e-06	2.25697024549365e-05	gRNA_vs_KO
Ranbp6-37.5	Ranbp6-37.5	chr19	29849580	29851613	2034	+	Ranbp6	37621	-	849.432547675505	-0.45369291777791	0.0995068375513495	1.5787735981868e-06	2.25889097615033e-05	gRNA_vs_KO
Arid4b-6.5	Arid4b-6.5	chr13	14055602	14057574	1973	+	Arid4b	6641	-	739.118415835625	0.498639398342018	0.108700273663476	1.5797673769108e-06	2.25988062604313e-05	gRNA_vs_KO
Poli+9.5	Poli+9.5	chr18	70520258	70521538	1281	+	Poli	9720	+	867.823814801655	-0.449305016541343	0.0986248836335843	1.57990298657809e-06	2.25988062604313e-05	gRNA_vs_KO
Cdk2ap1+9.5	Cdk2ap1+9.5	chr5	124351776	124355700	3925	+	Cdk2ap1	9342	+	935.348034139286	-0.450291217323285	0.0988332617644569	1.58302313242453e-06	2.26403003676117e-05	gRNA_vs_KO
Cradd+61.5	Cradd+61.5	chr10	95262144	95262998	855	+	Cradd	61560	+	270.439916803223	-0.788719712782352	0.173441268753653	1.58527555251182e-06	2.26662356068084e-05	gRNA_vs_KO
Atg7+34.5	Atg7+34.5	chr6	114677519	114677959	441	+	Atg7	34642	+	79.8834882361371	1.45059050975663	0.357182661875662	1.58522387371099e-06	2.26662356068084e-05	gRNA_vs_KO
Usp6nl-2.5	Usp6nl-2.5	chr2	6319749	6320577	829	+	Usp6nl	2501	-	417.14957281382	0.626383753202284	0.136127520305406	1.58598008751658e-06	2.26731695745482e-05	gRNA_vs_KO
Rnf17+60	Rnf17+60	chr14	56462281	56462996	716	+	Rnf17	60057	+	79.1871483960613	-1.27957347864561	0.303657586102067	1.58880806211309e-06	2.27073107949893e-05	gRNA_vs_KO
Trps1+492.5	Trps1+492.5	chr15	50397932	50398433	502	+	Trps1	492279	+	106.486554729816	1.2156809678372	0.284967148763793	1.58876351433461e-06	2.27073107949893e-05	gRNA_vs_KO
Pdlim4+6.5	Pdlim4+6.5	chr11	54061869	54063518	1650	+	Pdlim4	6319	+	440.916548776912	0.651094471329894	0.141651995604977	1.58963845954847e-06	2.27160347817568e-05	gRNA_vs_KO
Cacnb2+13	Cacnb2+13	chr2	14615882	14616438	557	+	Cacnb2	13072	+	43.9899100116721	-1.62530280487256	0.419620914251562	1.59271910023818e-06	2.27569080241586e-05	gRNA_vs_KO
Htr2a-454.5	Htr2a-454.5	chr14	74185903	74186624	722	+	Htr2a	454574	-	171.595749152608	1.01912714520604	0.231129508866875	1.60324799328534e-06	2.29041765061766e-05	gRNA_vs_KO
Chil1-19.5	Chil1-19.5	chr1	134162301	134163250	950	+	Chil1	19398	-	253.79119641022	0.809949853655388	0.178619307604246	1.60447650942077e-06	2.29185564203609e-05	gRNA_vs_KO
Aga-497	Aga-497	chr8	53014470	53015160	691	+	Aga	496909	-	71.4570449951859	-1.30291668411289	0.310834896065882	1.60557373666509e-06	2.2931057268055e-05	gRNA_vs_KO
Fndc9+30	Fndc9+30	chr11	46265129	46266252	1124	+	Fndc9	30159	+	113.320664642513	1.16955119580519	0.272007021652229	1.6059067033672e-06	2.29326408781215e-05	gRNA_vs_KO
Zfp626-17.5	Zfp626-17.5	chr7	27789205	27789686	482	+	Zfp626	17748	-	74.4826708345153	1.4594013307244	0.360437948774161	1.60853690175796e-06	2.29670244020363e-05	gRNA_vs_KO
Rad54l2+21	Rad54l2+21	chr9	106767944	106768452	509	+	Rad54l2	20994	+	178.305564824899	1.02115169298832	0.231710680018804	1.61000076851085e-06	2.29847475952482e-05	gRNA_vs_KO
Fam189a2-59	Fam189a2-59	chr19	24089511	24091030	1520	+	Fam189a2	59250	-	312.966456838465	0.769621195269309	0.169043249768566	1.61055190749575e-06	2.29894373746214e-05	gRNA_vs_KO
Ankdd1a-6	Ankdd1a-6	chr9	65525696	65526408	713	+	Ankdd1a	5858	-	116.479233658621	1.11398431952202	0.256622811410342	1.6108352830318e-06	2.29903042606585e-05	gRNA_vs_KO
Zc3hc1+23.5	Zc3hc1+23.5	chr6	30367201	30368103	903	+	Zc3hc1	23374	+	139.038282390613	-0.999218371352683	0.225987939970859	1.61175997652612e-06	2.300032271643e-05	gRNA_vs_KO
Tbl1x-88.5	Tbl1x-88.5	chrX	77422093	77422992	900	+	Tbl1x	88468	-	162.599698230112	0.986767530832386	0.222768732262921	1.61354660162267e-06	2.30226367394718e-05	gRNA_vs_KO
Acp4+3	Acp4+3	chr7	44252817	44255531	2715	+	Acp4	3202	+	257.228110995336	-0.774693909474938	0.170270977241535	1.61606696323324e-06	2.30554123547202e-05	gRNA_vs_KO
Traf1-31.5	Traf1-31.5	chr2	34992829	34993452	624	+	Traf1	31367	-	65.1224805174458	1.49945258614297	0.374151780786558	1.61798452664678e-06	2.30795803593793e-05	gRNA_vs_KO
Lclat1+66.5	Lclat1+66.5	chr17	73173985	73174739	755	+	Lclat1	66377	+	240.654985486421	0.938997726580734	0.210564305764721	1.61909492289252e-06	2.30890404278252e-05	gRNA_vs_KO
Arhgef6+27	Arhgef6+27	chrX	57311393	57312119	727	+	Arhgef6	26971	+	122.479634564883	1.14204922917595	0.264436187411096	1.61909248549555e-06	2.30890404278252e-05	gRNA_vs_KO
Aig1+79.5	Aig1+79.5	chr10	13788773	13790048	1276	+	Aig1	79568	+	263.021287328606	0.80439565578185	0.1773706866767	1.62029566125447e-06	2.31029729330484e-05	gRNA_vs_KO
Mef2c-383.5	Mef2c-383.5	chr13	83120406	83120940	535	+	Mef2c	383358	-	75.6476169667379	1.41813543753323	0.347047786964208	1.62218784151136e-06	2.31267591487592e-05	gRNA_vs_KO
Bbs4-34.5	Bbs4-34.5	chr9	59387405	59388592	1188	+	Bbs4	34489	-	264.68496401379	0.814389504624534	0.179802126822141	1.62587844389662e-06	2.31761745053513e-05	gRNA_vs_KO
Adgrg6+119	Adgrg6+119	chr10	14426136	14427011	876	+	Adgrg6	119084	+	356.930071481564	0.699019049929752	0.152690471297108	1.62829104590809e-06	2.32028055255021e-05	gRNA_vs_KO
Tbc1d5+7	Tbc1d5+7	chr17	51172151	51173012	862	+	Tbc1d5	6769	+	216.486396305011	0.92583532093572	0.207294945374996	1.62864550115087e-06	2.32028055255021e-05	gRNA_vs_KO
Aven+63.5	Aven+63.5	chr2	112555723	112557201	1479	+	Aven	63498	+	254.247958930869	-0.855623134216112	0.189834542877042	1.62863921498518e-06	2.32028055255021e-05	gRNA_vs_KO
Insm1+32.5	Insm1+32.5	chr2	146254067	146254959	893	+	Insm1	32592	+	1070.882359837	0.442853437437444	0.0974699794565907	1.62807836432141e-06	2.32028055255021e-05	gRNA_vs_KO
Cdk14+239.5	Cdk14+239.5	chr5	5180218	5181449	1232	+	Cdk14	239477	+	274.428991872704	0.809946492674234	0.178763115435706	1.63153523174473e-06	2.32407681100787e-05	gRNA_vs_KO
Tagap-29	Tagap-29	chr17	7896136	7897975	1840	+	Tagap	28942	-	314.930563726562	1.27342456528871	0.302309679682969	1.63414157154997e-06	2.32746839556207e-05	gRNA_vs_KO
Mylk-14.5	Mylk-14.5	chr16	34730590	34731177	588	+	Mylk	14324	-	73.3265216664093	1.45270023764189	0.358591531739591	1.63641923048235e-06	2.33039097696328e-05	gRNA_vs_KO
Maml3+199	Maml3+199	chr3	51904994	51907242	2249	+	Maml3	198956	+	384.624756814243	-0.646329755211658	0.140781126290432	1.63685667828248e-06	2.33069250688706e-05	gRNA_vs_KO
Hectd2-72	Hectd2-72	chr19	36482092	36482790	699	+	Hectd2	72195	-	152.930105619368	1.03021940989378	0.234301940657047	1.63764995809357e-06	2.3315005469839e-05	gRNA_vs_KO
Il10-17	Il10-17	chr1	131002662	131002930	269	+	Il10	17046	-	154.469094642296	1.12115221180146	0.258819100812139	1.63803666888508e-06	2.33172961716395e-05	gRNA_vs_KO
Marchf6+7	Marchf6+7	chr15	31523239	31524553	1315	+	Marchf6	7155	+	392.651765822871	0.679695527967822	0.148324941427369	1.63931468012491e-06	2.33322720702548e-05	gRNA_vs_KO
Calm1+127	Calm1+127	chr12	100326229	100327104	876	+	Calm1	127231	+	702.753078824653	0.50769777864412	0.110781506412438	1.64004040720857e-06	2.33382719119941e-05	gRNA_vs_KO
Htr2a-270.5	Htr2a-270.5	chr14	74369791	74370610	820	+	Htr2a	270637	-	175.14117493729	0.937193687002022	0.21024229664825	1.64018825552335e-06	2.33382719119941e-05	gRNA_vs_KO
A730009L09Rik-57.5	A730009L09Rik-57.5	chr16	84457226	84457636	411	+	A730009L09Rik	57687	-	68.7144608112832	1.48514583428587	0.369581827354523	1.64079029716165e-06	2.33436216705583e-05	gRNA_vs_KO
Elac1+5.5	Elac1+5.5	chr18	73748781	73749406	626	+	Elac1	5384	+	136.416457114866	-1.10894724925526	0.255502765416593	1.64215459400525e-06	2.33598131115831e-05	gRNA_vs_KO
Plet1-17.5	Plet1-17.5	chr9	50476401	50477576	1176	+	Plet1	17534	-	638.622726494244	0.52745352664373	0.114934043605947	1.64312563797988e-06	2.33704068013502e-05	gRNA_vs_KO
S1pr1+10.5	S1pr1+10.5	chr3	115704204	115705011	808	+	S1pr1	10463	+	95.5522391098005	1.26360368434021	0.299509632388417	1.64500669129059e-06	2.33939389812238e-05	gRNA_vs_KO
Znfx1+14.5	Znfx1+14.5	chr2	167048300	167048649	350	+	Znfx1	14539	+	31.0346213541455	-1.81803360100611	0.508121218576186	1.6454913596394e-06	2.33976091705267e-05	gRNA_vs_KO
Csgalnact1-5.5	Csgalnact1-5.5	chr8	68739857	68741130	1274	+	Csgalnact1	5346	-	931.085716514462	0.466644201872531	0.102355897138088	1.65121918230789e-06	2.34758216666822e-05	gRNA_vs_KO
Msl2+23.5	Msl2+23.5	chr9	101097624	101097872	249	+	Msl2	23647	+	587.024836539151	0.634724824796567	0.138247290324485	1.65163084931791e-06	2.34784418365318e-05	gRNA_vs_KO
Eef2kmt-96.5	Eef2kmt-96.5	chr16	5351780	5353135	1356	+	Eef2kmt	96473	-	421.326349297631	-0.631953724388891	0.137632965608032	1.65240240747679e-06	2.34861765445359e-05	gRNA_vs_KO
Kcnk10+48.5	Kcnk10+48.5	chr12	98528897	98530287	1391	+	Kcnk10	48716	+	247.714675110546	0.945330422193018	0.212394975929759	1.65335918290222e-06	2.34965413193618e-05	gRNA_vs_KO
Chd7+43.5	Chd7+43.5	chr4	8733593	8734550	958	+	Chd7	43665	+	214.002265233595	1.01752927385787	0.23108556850647	1.65518780494929e-06	2.35192916938302e-05	gRNA_vs_KO
Kynu+13.5	Kynu+13.5	chr2	43568336	43569025	690	+	Kynu	13351	+	182.465494420424	0.975962717725597	0.220308270338587	1.66230656124106e-06	2.36171953100924e-05	gRNA_vs_KO
Map10-9.5	Map10-9.5	chr8	125660212	125660601	390	+	Map10	9409	-	71.0499806628578	1.3936983897894	0.33969865337286	1.66338530952424e-06	2.36292704720694e-05	gRNA_vs_KO
Snx4+9.5	Snx4+9.5	chr16	33260189	33261669	1481	+	Snx4	9487	+	192.973610480153	0.906873432388716	0.202783996298761	1.67064773991025e-06	2.3729172712948e-05	gRNA_vs_KO
Sla+69	Sla+69	chr15	66762458	66763237	780	+	Sla	68980	+	134.323585099846	1.15095004072589	0.267370785227035	1.67166380268858e-06	2.3740338917016e-05	gRNA_vs_KO
Elp3+21.5	Elp3+21.5	chr14	65571009	65571809	801	+	Elp3	21664	+	81.3313442494377	-1.25278808302521	0.296619296121163	1.67501070500882e-06	2.37845992023117e-05	gRNA_vs_KO
Lef1+6	Lef1+6	chr3	131116012	131116843	832	+	Lef1	5956	+	412.385357824512	-0.63562242504199	0.138542422669216	1.67546706651689e-06	2.37878082343646e-05	gRNA_vs_KO
Zdhhc14+142.5	Zdhhc14+142.5	chr17	5634598	5635825	1228	+	Zdhhc14	142654	+	163.116850301263	-0.951760562281296	0.214200129753577	1.67900302325068e-06	2.38347335964896e-05	gRNA_vs_KO
Cd3e-14	Cd3e-14	chr9	45022922	45024506	1585	+	Cd3e	14086	-	317.483908204988	0.723852016511988	0.158653143479955	1.67964188502637e-06	2.38405252299413e-05	gRNA_vs_KO
Angpt2+42.5	Angpt2+42.5	chr8	18698740	18699618	879	+	Angpt2	42381	+	398.883866954648	0.654028794849186	0.142695585483747	1.6821869565821e-06	2.38733679407185e-05	gRNA_vs_KO
Ldah+12	Ldah+12	chr12	8219578	8220391	814	+	Ldah	11877	+	83.6034942305906	-1.22510269448156	0.288641802195366	1.68739984569629e-06	2.39440577252438e-05	gRNA_vs_KO
Fbxo44+0.5	Fbxo44+0.5	chr4	148159548	148160861	1314	+	Fbxo44	276	+	1467.10906924342	-0.397057759029097	0.0884873151858939	1.68792401389098e-06	2.39482046818333e-05	gRNA_vs_KO
Ank2+337	Ank2+337	chr3	127161796	127162966	1171	+	Ank2	336967	+	218.495401580073	-0.831751952618465	0.184365328297121	1.69365347919278e-06	2.40261929195558e-05	gRNA_vs_KO
Bcl2l11-38.5	Bcl2l11-38.5	chr2	128086898	128088376	1479	+	Bcl2l11	38398	-	235.981730796882	-0.795038755475681	0.175513096854777	1.69486517229624e-06	2.40400793532019e-05	gRNA_vs_KO
Hdac7+22.5	Hdac7+22.5	chr15	97821235	97822327	1093	+	Hdac7	22719	+	1318.53500641308	-0.378532788218045	0.0848236191442226	1.69682633806464e-06	2.40645910820704e-05	gRNA_vs_KO
Ano6+36	Ano6+36	chr15	95826359	95827477	1119	+	Ano6	36075	+	129.18803338847	-1.06744112482799	0.244697360117118	1.70118636416403e-06	2.41231123267753e-05	gRNA_vs_KO
Zfand3+155	Zfand3+155	chr17	30159330	30159908	579	+	Zfand3	154886	+	214.840758907437	0.868183758965826	0.193335268102167	1.70146787449888e-06	2.41237913937601e-05	gRNA_vs_KO
Tfcp2+17.5	Tfcp2+17.5	chr15	100534247	100534518	272	+	Tfcp2	17624	+	117.508392033035	1.17149564005594	0.273410675177953	1.70197650985977e-06	2.41276900615212e-05	gRNA_vs_KO
Dapk1+10.5	Dapk1+10.5	chr13	60611990	60613093	1104	+	Dapk1	10594	+	159.141365521197	1.0685504270052	0.245008322408541	1.7028175836616e-06	2.41362997513929e-05	gRNA_vs_KO
Lnpep+32	Lnpep+32	chr17	17592415	17593467	1053	+	Lnpep	32107	+	212.024637765119	0.908027051514911	0.203294714755578	1.70773790033892e-06	2.4202719680071e-05	gRNA_vs_KO
Apeh-28	Apeh-28	chr9	108122328	108122575	248	+	Apeh	27844	-	91.4793773820077	1.29448162027989	0.309386455119483	1.70798703914946e-06	2.42029287309693e-05	gRNA_vs_KO
Chd7+121.5	Chd7+121.5	chr4	8810913	8812786	1874	+	Chd7	121443	+	1068.3513512433	0.439569456756987	0.0970426973789681	1.70945000078582e-06	2.42203357685434e-05	gRNA_vs_KO
Il12a-57.5	Il12a-57.5	chr3	68632812	68633235	424	+	Il12a	57618	-	34.944933761848	1.8224755802027	0.512577668777235	1.71239957097527e-06	2.4258798147744e-05	gRNA_vs_KO
Kif1b-15	Kif1b-15	chr4	149322256	149323019	764	+	Kif1b	14943	-	120.059414850664	1.16007031085737	0.270317443481344	1.71712870352941e-06	2.43224567800338e-05	gRNA_vs_KO
Slc5a3+40	Slc5a3+40	chr16	92097585	92098914	1330	+	Slc5a3	39927	+	372.198725353499	0.689295353018816	0.150856290515697	1.71899933944772e-06	2.43456140160981e-05	gRNA_vs_KO
Thada+112.5	Thada+112.5	chr17	84352818	84354410	1593	+	Thada	112589	+	233.207555232726	-0.80816221724421	0.178788870910934	1.71936876551993e-06	2.43475066823352e-05	gRNA_vs_KO
Bloc1s4+26	Bloc1s4+26	chr5	36722331	36723193	863	+	Bloc1s4	25886	+	560.754216137481	0.560655970250149	0.122299516758563	1.72876850519285e-06	2.44772570747585e-05	gRNA_vs_KO
Atp2a3-12.5	Atp2a3-12.5	chr11	72948372	72948745	374	+	Atp2a3	12608	-	114.151362858621	-1.08267958733598	0.249048104443029	1.73195198266146e-06	2.45189692527588e-05	gRNA_vs_KO
Atg10-87.5	Atg10-87.5	chr13	91311325	91311595	271	+	Atg10	87491	-	76.4230489584305	-1.28392936906427	0.306467231811272	1.73328386891447e-06	2.45344609052924e-05	gRNA_vs_KO
Ttll7-3	Ttll7-3	chr3	146849409	146849797	389	+	Ttll7	2761	-	81.0530792398248	-1.29428935917036	0.30961977337452	1.73623722183197e-06	2.45728968649081e-05	gRNA_vs_KO
Map6d1+49	Map6d1+49	chr16	20191726	20192762	1037	+	Map6d1	49112	+	418.504749951	0.641842315113499	0.140184233979097	1.73937544355302e-06	2.46139383721098e-05	gRNA_vs_KO
Foxp4-34	Foxp4-34	chr17	47957985	47959193	1209	+	Foxp4	33943	-	171.317277197817	-0.945969103337	0.213102678546596	1.74000292267297e-06	2.46194439291876e-05	gRNA_vs_KO
Ano6+171.5	Ano6+171.5	chr15	95961716	95963283	1568	+	Ano6	171656	+	288.680635096389	-0.756449794908493	0.166561610448884	1.74047817705387e-06	2.46227944324679e-05	gRNA_vs_KO
Itih4+3	Itih4+3	chr14	30888922	30889764	843	+	Itih4	2867	+	113.029527981942	1.21515330107202	0.286255856478335	1.74124996974661e-06	2.46303386131554e-05	gRNA_vs_KO
Nt5e+30	Nt5e+30	chr9	88356615	88358142	1528	+	Nt5e	30181	+	1252.49710951785	0.404157141685955	0.090041525687319	1.74214150043805e-06	2.46395742138382e-05	gRNA_vs_KO
Cnot2+33.5	Cnot2+33.5	chr10	116547713	116548497	785	+	Cnot2	33404	+	396.096743369428	0.664598062441859	0.145351887370378	1.74883782440396e-06	2.47308947888185e-05	gRNA_vs_KO
Mettl7b-7.5	Mettl7b-7.5	chr10	128967894	128968870	977	+	Mettl7b	7393	-	242.295404840815	-0.797458425410355	0.176384717862956	1.753613289821e-06	2.47940303073601e-05	gRNA_vs_KO
Scx-17	Scx-17	chr15	76440059	76440704	646	+	Scx	17068	-	137.714084227524	1.09921706163133	0.253722229021278	1.75378265896725e-06	2.47940303073601e-05	gRNA_vs_KO
Isg20+68	Isg20+68	chr7	78980803	78981734	932	+	Isg20	67844	+	69.4600601203638	-1.35017421086087	0.327017027126478	1.75647309690411e-06	2.48286669385789e-05	gRNA_vs_KO
Sbpl-6.5	Sbpl-6.5	chr17	23961280	23962259	980	+	Sbpl	6494	-	171.45928972142	0.967486898429739	0.218747369649635	1.75895353798622e-06	2.48603260789019e-05	gRNA_vs_KO
Ccdc3+159.5	Ccdc3+159.5	chr2	5296640	5297503	864	+	Ccdc3	159295	+	179.761539842038	-0.893971529633753	0.200075270477719	1.76031446998825e-06	2.48761560381808e-05	gRNA_vs_KO
Cd163l1-4	Cd163l1-4	chr7	140213766	140214669	904	+	Cd163l1	4047	-	103.471289425372	1.3070795997375	0.313761033515902	1.76133246705295e-06	2.48871360902966e-05	gRNA_vs_KO
Mki67+71.5	Mki67+71.5	chr7	135644333	135644895	563	+	Mki67	71745	+	268.327781544808	0.826025633866592	0.183340696220444	1.76434609690696e-06	2.49263070141761e-05	gRNA_vs_KO
Basp1+58.5	Basp1+58.5	chr15	25354803	25355602	800	+	Basp1	58560	+	156.352370497437	0.98382209973543	0.223023673283215	1.7659112472128e-06	2.49440185523396e-05	gRNA_vs_KO
Sfn-20	Sfn-20	chr4	133621895	133622941	1047	+	Sfn	20249	-	488.349454632608	-0.57312464478174	0.125121347064137	1.76608289401661e-06	2.49440185523396e-05	gRNA_vs_KO
Kif13b+82	Kif13b+82	chr14	64728301	64730135	1835	+	Kif13b	81953	+	333.045303489848	-0.676740543031351	0.148188395041152	1.76773387191391e-06	2.49639222666617e-05	gRNA_vs_KO
C2cd4b-39	C2cd4b-39	chr9	67719734	67721234	1501	+	C2cd4b	38950	-	472.693668135042	-0.612871236394156	0.133845047121437	1.7700776995918e-06	2.49936036181935e-05	gRNA_vs_KO
Ubash3b-72	Ubash3b-72	chr9	41233224	41234094	871	+	Ubash3b	71961	-	167.026543837878	-0.989074087553593	0.224450079101714	1.77506453148846e-06	2.50605911295459e-05	gRNA_vs_KO
Igf1+7.5	Igf1+7.5	chr10	87865595	87866199	605	+	Igf1	7632	+	100.661833871538	-1.15309115400489	0.268847397050458	1.77630036292277e-06	2.50711830884917e-05	gRNA_vs_KO
Prkch+90.5	Prkch+90.5	chr12	73675146	73675608	463	+	Prkch	90581	+	193.001108212002	0.951576689646341	0.21475976659937	1.7761111606471e-06	2.50711830884917e-05	gRNA_vs_KO
Ncf1-3	Ncf1-3	chr5	134231693	134233395	1703	+	Ncf1	2918	-	515.906371766081	-0.578573786472083	0.126356269738328	1.78099813473603e-06	2.5134053217554e-05	gRNA_vs_KO
Sorl1-34.5	Sorl1-34.5	chr9	42158500	42159269	770	+	Sorl1	34586	-	207.872489421735	0.927737545509766	0.208716668675513	1.78303281534448e-06	2.51593288483835e-05	gRNA_vs_KO
Adgra1+7	Adgra1+7	chr7	139840345	139841619	1275	+	Adgra1	6808	+	1052.62330817495	-0.470455954874968	0.103534786574874	1.7870770323017e-06	2.52129490853222e-05	gRNA_vs_KO
Paqr5-27.5	Paqr5-27.5	chr9	62054022	62054929	908	+	Paqr5	27618	-	414.342887363712	0.648721725788435	0.141918196707498	1.78815765328754e-06	2.52247485353103e-05	gRNA_vs_KO
Samd4+8.5	Samd4+8.5	chr14	46891242	46891960	719	+	Samd4	8747	+	134.058323668176	-1.04345190742988	0.23890347625863	1.79010752736807e-06	2.52488052555699e-05	gRNA_vs_KO
Tlcd2+6	Tlcd2+6	chr11	75467136	75468296	1161	+	Tlcd2	6001	+	312.266321599204	0.757817550022079	0.167119300695111	1.79173802880787e-06	2.52683513868753e-05	gRNA_vs_KO
Lrrc14b+5.5	Lrrc14b+5.5	chr13	74358149	74358780	632	+	Lrrc14b	5539	+	253.050640298769	0.81810322249356	0.181559037962345	1.79261323013451e-06	2.52772418603974e-05	gRNA_vs_KO
Daam1-254	Daam1-254	chr12	71576740	71577764	1025	+	Daam1	253823	-	133.659603398538	-1.05320411497949	0.241536021689338	1.79304237011675e-06	2.52798409527929e-05	gRNA_vs_KO
Actb-2	Actb-2	chr5	142907948	142909951	2004	+	Actb	2194	-	914.737963453794	-0.465555121460844	0.102578759847614	1.80366949961644e-06	2.54261996628524e-05	gRNA_vs_KO
Fam181a-3.5	Fam181a-3.5	chr12	103306376	103308137	1762	+	Fam181a	3716	-	435.616945482767	-0.704075972473751	0.154662133483576	1.81628070009266e-06	2.5600483905483e-05	gRNA_vs_KO
Mier2+6.5	Mier2+6.5	chr10	79547963	79549049	1087	+	Mier2	6691	+	352.70326301067	0.73760257188485	0.162470364092782	1.81678682411589e-06	2.56041227594113e-05	gRNA_vs_KO
Tln2+131.5	Tln2+131.5	chr9	67427885	67428730	846	+	Tln2	131394	+	89.7932117530403	-1.37343692218276	0.3350693924235	1.82057815554555e-06	2.56540529942186e-05	gRNA_vs_KO
Tmem232-0	Tmem232-0	chr17	65540374	65541432	1059	+	Tmem232	120	-	585.730591827162	1.013660235272	0.231240218212564	1.82736565327961e-06	2.57461832934441e-05	gRNA_vs_KO
Stt3b+141.5	Stt3b+141.5	chr9	115168297	115169549	1253	+	Stt3b	141496	+	215.360301659617	-0.836437383075737	0.186205497337485	1.82875809628938e-06	2.57622866334027e-05	gRNA_vs_KO
Ddr2+26	Ddr2+26	chr1	170083612	170085438	1827	+	Ddr2	26235	+	488.448508114984	-0.57776652883609	0.126346691706282	1.82998580516645e-06	2.5776065235505e-05	gRNA_vs_KO
Galm-14.5	Galm-14.5	chr17	80112434	80113942	1509	+	Galm	14280	-	665.710775398591	0.599418090631738	0.131093621096374	1.83157857424781e-06	2.57949813934573e-05	gRNA_vs_KO
Ice2-310.5	Ice2-310.5	chr9	69087095	69088064	970	+	Ice2	310324	-	202.333893471929	0.935956078608813	0.211097821194786	1.83243852263012e-06	2.58035731415227e-05	gRNA_vs_KO
Acap2-9	Acap2-9	chr16	31209602	31210805	1204	+	Acap2	8957	-	179.275558517693	0.949138193667336	0.214474111450084	1.83269499049546e-06	2.58036657647343e-05	gRNA_vs_KO
Id2-209	Id2-209	chr12	25305382	25306854	1473	+	Id2	208977	-	1134.12732604788	0.457689412386039	0.101059702982742	1.83481504134626e-06	2.58299933427968e-05	gRNA_vs_KO
Gpr137-9.5	Gpr137-9.5	chr19	6950624	6952956	2333	+	Gpr137	9309	-	778.996227550126	0.548021629616556	0.119938789856072	1.83578257407541e-06	2.58365692516051e-05	gRNA_vs_KO
Slc2a2-12.5	Slc2a2-12.5	chr3	28685310	28685794	485	+	Slc2a2	12348	-	84.7657108971832	1.39601145128709	0.342485765872541	1.83560610870162e-06	2.58365692516051e-05	gRNA_vs_KO
Slc25a24+42	Slc25a24+42	chr3	109164774	109165867	1094	+	Slc25a24	42171	+	1082.0217272364	0.409457009824075	0.0913442191764629	1.83868453004328e-06	2.58738845151635e-05	gRNA_vs_KO
Gm17490+9.5	Gm17490+9.5	chr2	11616188	11617781	1594	+	Gm17490	9278	+	2020.84264949018	0.354358916375854	0.0803184844256605	1.84291640046898e-06	2.59299015550384e-05	gRNA_vs_KO
Hexdc-14.5	Hexdc-14.5	chr11	121189780	121190258	479	+	Hexdc	14411	-	60.6888759941043	-1.42036608704084	0.350523451737643	1.84329688589822e-06	2.59317215855382e-05	gRNA_vs_KO
Mef2c+100	Mef2c+100	chr13	83603607	83604875	1269	+	Mef2c	100207	+	375.277982768352	0.662762756042878	0.145314539590529	1.8459922024116e-06	2.59655466359208e-05	gRNA_vs_KO
Hs3st1+360	Hs3st1+360	chr5	39395072	39395818	747	+	Hs3st1	360028	+	358.382918592992	0.698446879888143	0.153484008451354	1.84620417781261e-06	2.59655466359208e-05	gRNA_vs_KO
Ppm1f+11.5	Ppm1f+11.5	chr16	16907405	16908447	1043	+	Ppm1f	11457	+	150.245862940218	-0.955282572975735	0.216221575787201	1.86096304889065e-06	2.61695552810089e-05	gRNA_vs_KO
Rhoj-4	Rhoj-4	chr12	75304191	75304798	608	+	Rhoj	3825	-	142.156901188734	1.11441399487535	0.258735588840687	1.86372233948692e-06	2.62047887766094e-05	gRNA_vs_KO
Bcl2l14-144	Bcl2l14-144	chr6	134251549	134252766	1218	+	Bcl2l14	144158	-	944.762123397858	0.438184078650995	0.0971858765029702	1.86604122433287e-06	2.62338212150595e-05	gRNA_vs_KO
Rtkn2+50	Rtkn2+50	chr10	68028916	68029802	887	+	Rtkn2	49789	+	421.499935015445	0.654785554361376	0.143586725241416	1.86744038086413e-06	2.62427726902599e-05	gRNA_vs_KO
Rpl36a-ps1+139.5	Rpl36a-ps1+139.5	chr14	98854751	98854953	203	+	Rpl36a-ps1	139464	+	19.011223896143	-2.06223870768413	0.757632500019645	1.86715197656676e-06	2.62427726902599e-05	gRNA_vs_KO
Tomm7-42.5	Tomm7-42.5	chr5	23886215	23887584	1370	+	Tomm7	42737	-	130.208726693583	1.09073507589236	0.252239988930189	1.86732798698583e-06	2.62427726902599e-05	gRNA_vs_KO
Myh10+28	Myh10+28	chr11	68719088	68720180	1093	+	Myh10	28075	+	158.190652717844	1.13785363697938	0.2653099980444	1.86968433391921e-06	2.62707312995642e-05	gRNA_vs_KO
Gm10401+36	Gm10401+36	chr5	115062043	115063016	974	+	Gm10401	35764	+	190.388268884624	0.93392557604676	0.210802140378726	1.87118928805592e-06	2.62883001203612e-05	gRNA_vs_KO
Arhgap10+116	Arhgap10+116	chr8	77401166	77402262	1097	+	Arhgap10	116237	+	78.6514567417451	-1.31444845913903	0.317140777136031	1.87215565197133e-06	2.62982985474847e-05	gRNA_vs_KO
Zfyve28+29.5	Zfyve28+29.5	chr5	34258614	34259657	1044	+	Zfyve28	29312	+	79.1154662071029	1.37633076798909	0.336609814716513	1.87661666018318e-06	2.6357377085217e-05	gRNA_vs_KO
Cxadr+0.5	Cxadr+0.5	chr16	78301116	78302751	1636	+	Cxadr	444	+	291.45404497317	-0.757772583669655	0.167500130604374	1.87998926174996e-06	2.64011547896506e-05	gRNA_vs_KO
Gng2-55.5	Gng2-55.5	chr14	20032783	20032998	216	+	Gng2	55262	-	28.1560237731831	-1.82425349561821	0.518705824739013	1.88856059517652e-06	2.65179177397236e-05	gRNA_vs_KO
Rad18-90	Rad18-90	chr6	112786357	112787171	815	+	Rad18	90077	-	55.3320358567746	-1.48784474996083	0.373902202555763	1.88920095287986e-06	2.65233025689156e-05	gRNA_vs_KO
Sema3d-140.5	Sema3d-140.5	chr5	12241885	12243681	1797	+	Sema3d	140599	-	170.364229553456	-0.892968046677398	0.200534587355115	1.89016645621872e-06	2.6533250172532e-05	gRNA_vs_KO
Epgn-39.5	Epgn-39.5	chr5	90987079	90988355	1277	+	Epgn	39744	-	183.955991139117	-1.68726045220701	0.45069722757783	1.89172890038391e-06	2.65515735019224e-05	gRNA_vs_KO
Cdc42ep4-74.5	Cdc42ep4-74.5	chr11	113826025	113826643	619	+	Cdc42ep4	74452	-	148.348526301651	-0.957368892177454	0.216942557321854	1.89212905507094e-06	2.65522951674776e-05	gRNA_vs_KO
Mcoln3+6	Mcoln3+6	chr3	146122819	146123701	883	+	Mcoln3	5810	+	70.8042728201983	-1.32439723539015	0.320415493471134	1.8922945974963e-06	2.65522951674776e-05	gRNA_vs_KO
Zfat-30.5	Zfat-30.5	chr15	68288745	68289759	1015	+	Zfat	30395	-	233.354168388376	0.958020823329973	0.217142912255106	1.89761685229641e-06	2.66197413623322e-05	gRNA_vs_KO
Prrt4-16.5	Prrt4-16.5	chr6	29195769	29196664	896	+	Prrt4	16631	-	305.385569736744	0.804829095323858	0.178846837202427	1.89753654545018e-06	2.66197413623322e-05	gRNA_vs_KO
Bcl10-70	Bcl10-70	chr3	145852615	145853459	845	+	Bcl10	69764	-	195.53813175762	-0.899127559256216	0.202127030940958	1.89834892241025e-06	2.66263936060965e-05	gRNA_vs_KO
Arap1-10	Arap1-10	chr7	101337622	101338078	457	+	Arap1	10214	-	148.920064654385	1.10217023956406	0.255608168164407	1.89875342909888e-06	2.6628450236147e-05	gRNA_vs_KO
Sgk1-98.5	Sgk1-98.5	chr10	21783562	21784148	587	+	Sgk1	98326	-	107.811582353962	1.20950855609984	0.286044514228024	1.90471109692713e-06	2.67083742352927e-05	gRNA_vs_KO
Tas2r134-188	Tas2r134-188	chr2	51438792	51440389	1598	+	Tas2r134	187918	-	310.904648756218	0.77534916789246	0.171793936260904	1.90532111984235e-06	2.6713300588584e-05	gRNA_vs_KO
Dvl1+4	Dvl1+4	chr4	155850991	155851750	760	+	Dvl1	3968	+	181.449599435863	0.973231814511004	0.221134099106585	1.90588198088304e-06	2.67175364303534e-05	gRNA_vs_KO
Sucnr1+42.5	Sucnr1+42.5	chr3	60123997	60125019	1023	+	Sucnr1	42639	+	713.542185484917	-0.490965419716164	0.108105299971068	1.90651355159028e-06	2.672276222848e-05	gRNA_vs_KO
Ptger2+114	Ptger2+114	chr14	45101055	45102920	1866	+	Ptger2	113792	+	684.191126476285	0.506172895182185	0.111282442434117	1.90732677508523e-06	2.67305324097856e-05	gRNA_vs_KO
Bcl2l14-149	Bcl2l14-149	chr6	134247042	134247607	566	+	Bcl2l14	148991	-	123.438838462541	1.19723257532479	0.28257351588464	1.91551729974846e-06	2.68416768044546e-05	gRNA_vs_KO
Hlx+169.5	Hlx+169.5	chr1	184562372	184563609	1238	+	Hlx	169627	+	198.371168419366	-0.889803136607952	0.199905885699231	1.92169601177205e-06	2.69246038230098e-05	gRNA_vs_KO
Fam209-5	Fam209-5	chr2	172466993	172468072	1080	+	Fam209	4985	-	222.04642945249	0.864014094803216	0.193502511179525	1.9285531401168e-06	2.70170122437201e-05	gRNA_vs_KO
Cdh17+14	Cdh17+14	chr4	11771303	11772661	1359	+	Cdh17	13835	+	929.064729406744	0.469582338237068	0.103750599695641	1.93005934898784e-06	2.70344449778193e-05	gRNA_vs_KO
Grhpr-10.5	Grhpr-10.5	chr4	44970154	44971235	1082	+	Grhpr	10698	-	385.971479963046	0.688309401994099	0.151477943814729	1.93051714989655e-06	2.70371898682107e-05	gRNA_vs_KO
Syne1+170	Syne1+170	chr10	5381476	5381771	296	+	Syne1	169857	+	44.8328390308685	-1.56896479993421	0.403757285313775	1.93158213158446e-06	2.70478337493037e-05	gRNA_vs_KO
Aff1+35.5	Aff1+35.5	chr5	103727889	103728263	375	+	Aff1	35702	+	123.664873498969	1.12663446413336	0.262637523419197	1.93180102557733e-06	2.70478337493037e-05	gRNA_vs_KO
Gm2115-28.5	Gm2115-28.5	chr7	84500254	84500687	434	+	Gm2115	28481	-	144.855330417471	1.11114571890293	0.258344395986598	1.93419823127846e-06	2.70777263234563e-05	gRNA_vs_KO
Lipg-1	Lipg-1	chr18	74960622	74963591	2970	+	Lipg	842	-	1030.43494330479	-0.416440405219699	0.0929846878784844	1.93696034969339e-06	2.71127186809461e-05	gRNA_vs_KO
Prg4-100	Prg4-100	chr1	150565589	150566661	1073	+	Prg4	99959	-	145.118551802103	-0.983467780653454	0.224000860690972	1.93905026022901e-06	2.71382935580438e-05	gRNA_vs_KO
Zfp36l1+387	Zfp36l1+387	chr12	79725792	79726600	809	+	Zfp36l1	386815	+	360.182610395534	0.691334310312698	0.152219995176003	1.94232878100632e-06	2.71804946370392e-05	gRNA_vs_KO
Plxnd1+5.5	Plxnd1+5.5	chr6	115988992	115990039	1048	+	Plxnd1	5488	+	662.675329628877	0.510384956810656	0.112274340890668	1.94479376738766e-06	2.72113014119851e-05	gRNA_vs_KO
Cd69+8.5	Cd69+8.5	chr6	129265748	129268280	2533	+	Cd69	8420	+	542.069290759486	-0.556324710784577	0.122074749464159	1.94767902836629e-06	2.724797947014e-05	gRNA_vs_KO
Stac2-4.5	Stac2-4.5	chr11	98057330	98058456	1127	+	Stac2	4430	-	1536.1980939447	-0.376401234630327	0.084993286640155	1.95128661289769e-06	2.72836635948294e-05	gRNA_vs_KO
Pou5f2-14.5	Pou5f2-14.5	chr13	78009967	78010609	643	+	Pou5f2	14611	-	386.528558467921	0.730163633979764	0.161286770922244	1.95099500851183e-06	2.72836635948294e-05	gRNA_vs_KO
St3gal1-537.5	St3gal1-537.5	chr15	67714143	67714569	427	+	St3gal1	537525	-	62.932022066641	1.55489836062707	0.39878342357613	1.95057730056369e-06	2.72836635948294e-05	gRNA_vs_KO
Fam76b+78	Fam76b+78	chr9	13905148	13905841	694	+	Fam76b	77778	+	104.12125719375	-1.20057532416253	0.283832089723371	1.95112326637108e-06	2.72836635948294e-05	gRNA_vs_KO
Afap1+74.5	Afap1+74.5	chr5	35967405	35967820	416	+	Afap1	74293	+	156.098103823176	1.00447942346664	0.229599841434022	1.95174835214919e-06	2.72864249719638e-05	gRNA_vs_KO
Fcgr1-8	Fcgr1-8	chr3	96300691	96303011	2321	+	Fcgr1	7881	-	1024.17858455613	0.544651683859932	0.119575900674225	1.95207744032496e-06	2.72873313236707e-05	gRNA_vs_KO
Kcnj15-105.5	Kcnj15-105.5	chr16	95151617	95152629	1013	+	Kcnj15	105432	-	263.090712513584	0.795520250548078	0.176853143051997	1.95378617013338e-06	2.73075202934452e-05	gRNA_vs_KO
Ccbe1+11	Ccbe1+11	chr18	66291053	66292617	1565	+	Ccbe1	10904	+	306.697151281526	-0.729632704641307	0.161185754239686	1.95683992440169e-06	2.73465002833562e-05	gRNA_vs_KO
Dhx35+21.5	Dhx35+21.5	chr2	158815536	158817104	1569	+	Dhx35	21513	+	449.549296651729	0.606365932240622	0.13309214749293	1.96863221547627e-06	2.75075727429066e-05	gRNA_vs_KO
Cacng5-158	Cacng5-158	chr11	108072492	108073201	710	+	Cacng5	157790	-	304.251253935058	0.845582858260623	0.18914025629907	1.96932771278166e-06	2.75093847684942e-05	gRNA_vs_KO
Tspyl3+26.5	Tspyl3+26.5	chr2	153198560	153198916	357	+	Tspyl3	26701	+	75.6317338923531	1.36350081166585	0.333496389115764	1.96982753223171e-06	2.75093847684942e-05	gRNA_vs_KO
Unc5d+0	Unc5d+0	chr8	29219221	29219999	779	+	Unc5d	24	+	107.768089548541	-1.15226922145692	0.270125925284643	1.96919808506869e-06	2.75093847684942e-05	gRNA_vs_KO
Prdm10+3	Prdm10+3	chr9	31283180	31283569	390	+	Prdm10	2836	+	171.055808096047	-0.922692044201285	0.208479962009226	1.96975975050527e-06	2.75093847684942e-05	gRNA_vs_KO
Tnks+7	Tnks+7	chr8	34958023	34959074	1052	+	Tnks	7140	+	384.551410384496	0.692953943044294	0.152714498724992	1.97415144007923e-06	2.75660416095445e-05	gRNA_vs_KO
Olfm1+42.5	Olfm1+42.5	chr2	28234986	28235802	817	+	Olfm1	42402	+	81.1775997575619	-1.44264317641952	0.359506734100792	1.97664268732689e-06	2.75970962538365e-05	gRNA_vs_KO
Prelid2+63	Prelid2+63	chr18	41887732	41889028	1297	+	Prelid2	62860	+	811.336803480236	0.49046610647844	0.108203872446555	1.97991871930497e-06	2.76390978714926e-05	gRNA_vs_KO
Skil-0.5	Skil-0.5	chr3	31093314	31096129	2816	+	Skil	334	-	3401.28507689067	0.297235635541664	0.0686633699770036	1.98241595799891e-06	2.76702178727991e-05	gRNA_vs_KO
Naa60-6.5	Naa60-6.5	chr16	3865285	3866256	972	+	Naa60	6602	-	288.900173301808	0.776200170554431	0.172347763503892	1.98598561439247e-06	2.77125506138062e-05	gRNA_vs_KO
Lcmt1-58	Lcmt1-58	chr7	123311102	123312128	1027	+	Lcmt1	58166	-	195.676866414999	0.945357025286112	0.214375915965002	1.98584039558013e-06	2.77125506138062e-05	gRNA_vs_KO
Hsd17b12+43	Hsd17b12+43	chr2	94114437	94115370	934	+	Hsd17b12	43059	+	153.983831738291	-1.05496847028152	0.243334170793468	1.98956727147128e-06	2.77587780640622e-05	gRNA_vs_KO
Ccnb1ip1+1.5	Ccnb1ip1+1.5	chr14	50805903	50806154	252	+	Ccnb1ip1	1702	+	129.062537697455	1.13977665421667	0.266770324699018	1.99270087977417e-06	2.77987426162498e-05	gRNA_vs_KO
Pold2-4.5	Pold2-4.5	chr11	5882471	5882996	526	+	Pold2	4440	-	277.760166267019	0.799688141413118	0.178044948073861	1.99538094902933e-06	2.78323702278493e-05	gRNA_vs_KO
Maml2+0.5	Maml2+0.5	chr9	13297643	13299589	1947	+	Maml2	659	+	719.075977084741	-0.511242236179818	0.112607406561743	1.998927572838e-06	2.78780741722383e-05	gRNA_vs_KO
Lyrm4-199.5	Lyrm4-199.5	chr13	36315407	36318314	2908	+	Lyrm4	199333	-	408.771374225697	0.668631706374193	0.147218508688076	1.99929821803073e-06	2.78794779194941e-05	gRNA_vs_KO
Stfa2-21	Stfa2-21	chr16	36429071	36429638	568	+	Stfa2	20896	-	98.6245550924268	-1.16208762358705	0.273165364271469	2.00244377526443e-06	2.79195711900898e-05	gRNA_vs_KO
Ehf+32	Ehf+32	chr2	103271196	103271806	611	+	Ehf	31775	+	71.7849829887105	-1.29113058815791	0.311228022281884	2.00274524500412e-06	2.79200045901344e-05	gRNA_vs_KO
Golph3-11	Golph3-11	chr15	12310398	12310849	452	+	Golph3	10824	-	46.9664144729457	-1.52432317495129	0.388319215057254	2.00350191640529e-06	2.79267829222476e-05	gRNA_vs_KO
Ski+21.5	Ski+21.5	chr4	155200611	155202036	1426	+	Ski	21267	+	675.5640647089	0.513300125562424	0.113057755037704	2.00480739730296e-06	2.79412082393716e-05	gRNA_vs_KO
Ltbp1+138.5	Ltbp1+138.5	chr17	75143909	75144524	616	+	Ltbp1	138648	+	35.2699856658427	-1.69110754455189	0.45451754577077	2.00522117856682e-06	2.79432036300688e-05	gRNA_vs_KO
Myh3-1.5	Myh3-1.5	chr11	67076492	67077332	841	+	Myh3	1385	-	188.406067397695	0.953978074752826	0.216721718512246	2.00759391502924e-06	2.79724932756605e-05	gRNA_vs_KO
Pak6+1	Pak6+1	chr2	118663233	118664873	1641	+	Pak6	750	+	521.293535755388	-0.575436688668957	0.126413900214321	2.00900367642676e-06	2.79883593669492e-05	gRNA_vs_KO
Bbx+227	Bbx+227	chr16	50204531	50206143	1613	+	Bbx	227051	+	455.678259528323	1.08614691739447	0.251969232992723	2.00991677576838e-06	2.79973028822128e-05	gRNA_vs_KO
Sox4+98	Sox4+98	chr13	28855184	28856079	896	+	Sox4	98080	+	89.6863274383076	1.36662075373179	0.334935410939358	2.0131175805432e-06	2.80381064697722e-05	gRNA_vs_KO
Chst11+6.5	Chst11+6.5	chr10	82991807	82992686	880	+	Chst11	6748	+	134.252697888411	1.10177314542057	0.256335327547732	2.01820197015778e-06	2.80975509557088e-05	gRNA_vs_KO
Dusp6+113	Dusp6+113	chr10	99376056	99376816	761	+	Dusp6	113205	+	371.512606076936	-0.660018641925904	0.145319241076666	2.01787188518633e-06	2.80975509557088e-05	gRNA_vs_KO
Opn1sw-0	Opn1sw-0	chr6	29387947	29389088	1142	+	Opn1sw	48	-	230.742878495827	-0.824593117118225	0.184209179279997	2.01807948586857e-06	2.80975509557088e-05	gRNA_vs_KO
Alpk2+75	Alpk2+75	chr18	65318360	65319527	1168	+	Alpk2	75121	+	450.338868812226	-0.59892102766276	0.131606790559282	2.01894390094702e-06	2.81013012311554e-05	gRNA_vs_KO
Sh2b2-150.5	Sh2b2-150.5	chr5	136396449	136397441	993	+	Sh2b2	150388	-	212.610547591583	0.88751728010275	0.199827426610042	2.01901562883926e-06	2.81013012311554e-05	gRNA_vs_KO
Mthfd1+23.5	Mthfd1+23.5	chr12	76278454	76279142	689	+	Mthfd1	23500	+	99.7543253125339	-1.19363734059671	0.282397046993645	2.02369760998215e-06	2.81594847600729e-05	gRNA_vs_KO
Poldip3-9.5	Poldip3-9.5	chr15	83158685	83159283	599	+	Poldip3	9599	-	153.785368459268	1.04705762013889	0.241413983903429	2.02374139458165e-06	2.81594847600729e-05	gRNA_vs_KO
Tbc1d10a+4	Tbc1d10a+4	chr11	4190326	4190890	565	+	Tbc1d10a	3819	+	197.354280320802	0.98548681952209	0.225035315296092	2.02556252067084e-06	2.81810274702871e-05	gRNA_vs_KO
Olfr60+4.5	Olfr60+4.5	chr7	140357139	140357649	511	+	Olfr60	4275	+	102.678634469524	1.22661999806881	0.292110727196115	2.03204327697779e-06	2.826738364283e-05	gRNA_vs_KO
Klra6+29.5	Klra6+29.5	chr6	129997341	129997898	558	+	Klra6	29333	+	105.175788936421	1.36393444601486	0.334284495313713	2.03385931927927e-06	2.82888353056005e-05	gRNA_vs_KO
Anp32a+32	Anp32a+32	chr9	62372292	62374795	2504	+	Anp32a	32250	+	1545.3517595662	0.368561783047937	0.083617152570409	2.04513331216215e-06	2.84418135776247e-05	gRNA_vs_KO
Timd2+7	Timd2+7	chr11	46699604	46700560	957	+	Timd2	6977	+	211.565696251262	0.962814333486668	0.219226379309814	2.04608282748403e-06	2.8451186744681e-05	gRNA_vs_KO
Adipor2-26	Adipor2-26	chr6	119443273	119444576	1304	+	Adipor2	26219	-	444.715040711414	-0.615058915531054	0.135285331142195	2.04819617373413e-06	2.84767385081171e-05	gRNA_vs_KO
Arl6ip1-12	Arl6ip1-12	chr7	118141076	118141963	888	+	Arl6ip1	11856	-	284.782295972356	0.832582028343519	0.186310082607842	2.04917501126457e-06	2.84865120709719e-05	gRNA_vs_KO
Fbxo48+26.5	Fbxo48+26.5	chr11	16977214	16978523	1310	+	Fbxo48	26493	+	524.907820444678	-0.564440997998381	0.124162102135246	2.05664592303566e-06	2.85865201255434e-05	gRNA_vs_KO
Txnl1-173	Txnl1-173	chr18	63881368	63881998	631	+	Txnl1	172881	-	364.855135218867	0.691571945292437	0.15270295770334	2.05729620114316e-06	2.85917100578793e-05	gRNA_vs_KO
Syt15+21.5	Syt15+21.5	chr14	34240453	34241733	1281	+	Syt15	21498	+	205.791558803224	-0.931177686201357	0.211132244860068	2.06078773639201e-06	2.86363802529726e-05	gRNA_vs_KO
Tmem109+1	Tmem109+1	chr19	10879949	10882081	2133	+	Tmem109	984	+	1748.62765579597	0.344220347290226	0.0787088313370452	2.06254123949741e-06	2.86568902570644e-05	gRNA_vs_KO
Il20rb-2	Il20rb-2	chr9	100488510	100489532	1023	+	Il20rb	2232	-	385.476433231228	-0.684889825777265	0.151183090044168	2.06380329358439e-06	2.86705674822447e-05	gRNA_vs_KO
BC053393+7.5	BC053393+7.5	chr11	46578611	46579830	1220	+	BC053393	7684	+	405.516109751363	0.653315768860469	0.143969704276929	2.0686430742285e-06	2.87339364870641e-05	gRNA_vs_KO
Nup98+24.5	Nup98+24.5	chr7	102185142	102185997	856	+	Nup98	24605	+	120.408320141794	1.17391551143625	0.277068333963102	2.07168687465377e-06	2.87723452154335e-05	gRNA_vs_KO
Myo10+81.5	Myo10+81.5	chr15	25703633	25704385	753	+	Myo10	81484	+	234.401138009669	0.833181048372984	0.186603070182353	2.08151479219435e-06	2.89010646015851e-05	gRNA_vs_KO
Ubash3b+62.5	Ubash3b+62.5	chr9	41098892	41099777	886	+	Ubash3b	62361	+	103.374043998591	-1.18958835394679	0.281667023805599	2.0814900597651e-06	2.89010646015851e-05	gRNA_vs_KO
Lamc1+28	Lamc1+28	chr1	153304697	153305112	416	+	Lamc1	27880	+	349.138584670779	0.715637589398034	0.158393810048235	2.08244307186582e-06	2.89100660931519e-05	gRNA_vs_KO
Eif4b-12.5	Eif4b-12.5	chr15	102061189	102061790	602	+	Eif4b	12281	-	112.912284652479	1.159725372551	0.273098456852221	2.0848120852587e-06	2.89390638424269e-05	gRNA_vs_KO
Zc3h15-21.5	Zc3h15-21.5	chr2	83622620	83623235	616	+	Zc3h15	21505	-	151.149438571986	1.03156319054364	0.237631614506513	2.08717105957392e-06	2.89679144639251e-05	gRNA_vs_KO
Anp32a+18.5	Anp32a+18.5	chr9	62359068	62360055	988	+	Anp32a	18268	+	319.496690858144	0.743179706474645	0.164899971507689	2.08853555296162e-06	2.89829567529656e-05	gRNA_vs_KO
Tspan3-6.5	Tspan3-6.5	chr9	56171870	56172521	652	+	Tspan3	6717	-	80.9353379373	1.29786746151989	0.314071630892825	2.08935085617056e-06	2.89903748196952e-05	gRNA_vs_KO
Abtb1+25	Abtb1+25	chr6	88816963	88817454	492	+	Abtb1	24774	+	212.711812181713	0.914336501826942	0.207023316355405	2.09973809211805e-06	2.91305865097555e-05	gRNA_vs_KO
Bms1+46.5	Bms1+46.5	chr6	118372196	118373619	1424	+	Bms1	46565	+	468.128022499434	-0.64972018994919	0.143272745152057	2.10424767197993e-06	2.91892281849338e-05	gRNA_vs_KO
Fhl2-61	Fhl2-61	chr1	43257742	43258335	594	+	Fhl2	61053	-	147.198272357192	1.18217208650519	0.279692868160687	2.10457393207876e-06	2.9189832669772e-05	gRNA_vs_KO
Zfp622-53	Zfp622-53	chr15	25931293	25931491	199	+	Zfp622	52971	-	93.5243937335728	1.26372364144414	0.303794295764718	2.10527764607231e-06	2.91956714656764e-05	gRNA_vs_KO
Ugt1a10-0.5	Ugt1a10-0.5	chr1	88054079	88056008	1930	+	Ugt1a10	342	-	915.902640080804	0.491117021570317	0.108675441452797	2.10696633348318e-06	2.92151663214009e-05	gRNA_vs_KO
Tmprss11c+44.5	Tmprss11c+44.5	chr5	86244517	86245351	835	+	Tmprss11c	44372	+	377.83228167308	0.685200165466444	0.151410723396212	2.10766329945083e-06	2.92209065925473e-05	gRNA_vs_KO
4921504E06Rik-23.5	4921504E06Rik-23.5	chr2	19577183	19577651	469	+	4921504E06Rik	23502	-	122.856140946944	1.23221987404907	0.294412241586607	2.11191868507925e-06	2.9275973073068e-05	gRNA_vs_KO
Garnl3-39.5	Garnl3-39.5	chr2	33170689	33171468	780	+	Garnl3	39423	-	77.7881479501559	-1.2860606431491	0.310649800760521	2.11260825381947e-06	2.9281601112671e-05	gRNA_vs_KO
Stambpl1+3	Stambpl1+3	chr19	34194943	34195356	414	+	Stambpl1	2920	+	65.2347533361607	-1.36485835169938	0.335364136997591	2.11319042759384e-06	2.92857393038974e-05	gRNA_vs_KO
Rps15a+134	Rps15a+134	chr7	117981516	117982901	1386	+	Rps15a	133978	+	752.079193458274	0.515672901587976	0.113856970444828	2.1136590998369e-06	2.92883036297851e-05	gRNA_vs_KO
Zfp608-483	Zfp608-483	chr18	55474792	55476258	1467	+	Zfp608	482969	-	561.294223420697	0.61844229392134	0.136283123077933	2.12388863897757e-06	2.94261023562087e-05	gRNA_vs_KO
Atp6v1c2+15	Atp6v1c2+15	chr12	17314077	17314329	253	+	Atp6v1c2	15154	+	29.4983110516982	-1.82456655700604	0.52542541388752	2.12634179270086e-06	2.94561381156816e-05	gRNA_vs_KO
Cxcr6-40	Cxcr6-40	chr9	123765834	123766709	876	+	Cxcr6	40201	-	512.375238757291	0.5768652859734	0.127089073210489	2.12934449199144e-06	2.94937776315272e-05	gRNA_vs_KO
Gm5136+16	Gm5136+16	chr10	108683582	108684363	782	+	Gm5136	16186	+	82.3608816166478	-1.27476457834939	0.307354772802509	2.13055941354308e-06	2.95066476720036e-05	gRNA_vs_KO
Rab3c+399.5	Rab3c+399.5	chr13	109881242	109881773	532	+	Rab3c	399487	+	136.408968208394	1.1273150135909	0.264290879590255	2.13953175291782e-06	2.96269342639526e-05	gRNA_vs_KO
Snapc1+14.5	Snapc1+14.5	chr12	73978659	73978906	248	+	Snapc1	14301	+	126.789228671554	1.1001377523254	0.256706372309323	2.1421211600818e-06	2.96588134875365e-05	gRNA_vs_KO
Klf7-12	Klf7-12	chr1	64133345	64134802	1458	+	Klf7	11790	-	365.239571456084	0.705571982824672	0.15626459020547	2.14307157536479e-06	2.96640175431861e-05	gRNA_vs_KO
Rab30+16	Rab30+16	chr7	92757178	92758453	1276	+	Rab30	16212	+	100.819723727781	-1.12429322980824	0.26346290744667	2.14283452259368e-06	2.96640175431861e-05	gRNA_vs_KO
Arid3b-27.5	Arid3b-27.5	chr9	57863929	57864781	853	+	Arid3b	27561	-	138.566588398683	1.1260404535038	0.263974296447346	2.14579237351689e-06	2.96976974251915e-05	gRNA_vs_KO
Kctd12+475	Kctd12+475	chr14	102507316	102507899	584	+	Kctd12	475028	+	83.4710123031686	-1.22325284672952	0.292033924163615	2.14753715924638e-06	2.97178621098607e-05	gRNA_vs_KO
Ifngr1-97	Ifngr1-97	chr10	19494448	19494958	511	+	Ifngr1	97243	-	208.447838361051	0.896370340678573	0.20269487639355	2.14846788579715e-06	2.97267578570835e-05	gRNA_vs_KO
Nfyb-16.5	Nfyb-16.5	chr10	82780058	82781100	1043	+	Nfyb	16434	-	532.055178064145	-0.580057641955174	0.127857497208808	2.15247878493033e-06	2.9778263576086e-05	gRNA_vs_KO
Fancc+203	Fancc+203	chr13	63293722	63294771	1050	+	Fancc	203030	+	98.6440619841297	-1.16038329093388	0.273776360523129	2.15336244822512e-06	2.97807789638118e-05	gRNA_vs_KO
Rnaseh2b-174	Rnaseh2b-174	chr14	62118195	62119190	996	+	Rnaseh2b	173894	-	337.773485376738	1.2966516638641	0.314258253150338	2.15352582338546e-06	2.97807789638118e-05	gRNA_vs_KO
Lars2+17.5	Lars2+17.5	chr9	123384184	123385125	942	+	Lars2	17727	+	112.485652080255	1.34651432472919	0.329877994202543	2.15316403427394e-06	2.97807789638118e-05	gRNA_vs_KO
Ccdc24+10	Ccdc24+10	chr4	117862402	117863098	697	+	Ccdc24	9805	+	106.571921546791	-1.08910816343351	0.253759904419825	2.15945925656346e-06	2.98588327306833e-05	gRNA_vs_KO
Znrf3+46	Znrf3+46	chr11	5398428	5399043	616	+	Znrf3	46110	+	200.86495369288	0.889007142405772	0.200887257154604	2.16016449337388e-06	2.98645850295605e-05	gRNA_vs_KO
B3galt2-18	B3galt2-18	chr1	143622115	143623074	960	+	B3galt2	18067	-	154.913902393292	1.17205997004872	0.277202961802072	2.16347887302557e-06	2.99064027347551e-05	gRNA_vs_KO
Vsnl1-0.5	Vsnl1-0.5	chr12	11436525	11437845	1321	+	Vsnl1	571	-	89.193473921599	-1.1936403168687	0.283494359072985	2.16844914878136e-06	2.99710961187476e-05	gRNA_vs_KO
Gm26657-489.5	Gm26657-489.5	chr4	56249556	56251204	1649	+	Gm26657	489687	-	119.952125292509	1.20710326072103	0.287450554945733	2.17076795475594e-06	2.9999129952904e-05	gRNA_vs_KO
Tprg-182	Tprg-182	chr16	25104565	25104861	297	+	Tprg	182101	-	47.6678125335262	-1.50243152756302	0.382556807516543	2.17172456941226e-06	3.0008333873613e-05	gRNA_vs_KO
Apoh-72	Apoh-72	chr11	108271275	108271865	591	+	Apoh	71781	-	125.811231174629	-1.05397924835124	0.244208511199371	2.17339657156091e-06	3.00234020039304e-05	gRNA_vs_KO
Sema7a+33	Sema7a+33	chr9	57971736	57974770	3035	+	Sema7a	33141	+	2034.34758944724	0.324102682492481	0.074742868306514	2.17330803928658e-06	3.00234020039304e-05	gRNA_vs_KO
Ccser1+89	Ccser1+89	chr6	61268604	61269919	1316	+	Ccser1	88937	+	348.064915371311	0.680984935947755	0.1506796265983	2.17750720313712e-06	3.00761628940529e-05	gRNA_vs_KO
Il1r2-84	Il1r2-84	chr1	39989749	39990784	1036	+	Il1r2	83810	-	211.63351053671	0.945062461734271	0.215352454262349	2.18495509418033e-06	3.01735294650003e-05	gRNA_vs_KO
Pld4+13.5	Pld4+13.5	chr12	112773875	112774396	522	+	Pld4	13480	+	86.6343628038633	1.24723484050785	0.299477891264179	2.18514093878823e-06	3.01735294650003e-05	gRNA_vs_KO
Crlf2+14	Crlf2+14	chr5	109544587	109544992	406	+	Crlf2	14202	+	127.639033606251	1.11675369755879	0.261647794414811	2.1885174357522e-06	3.02120735849962e-05	gRNA_vs_KO
Ubc+13.5	Ubc+13.5	chr5	125375625	125377686	2062	+	Ubc	13545	+	531.350716805561	0.618498904739339	0.136496863321691	2.18845786908152e-06	3.02120735849962e-05	gRNA_vs_KO
A730009L09Rik+107	A730009L09Rik+107	chr16	84621269	84622671	1403	+	A730009L09Rik	106849	+	816.025523813844	0.470303421251799	0.104556311261981	2.1893356457979e-06	3.02177911853824e-05	gRNA_vs_KO
Mettl4+11.5	Mettl4+11.5	chr17	94737326	94739240	1915	+	Mettl4	11734	+	289.385602933417	0.765575098653976	0.17062812437477	2.1895168860065e-06	3.02177911853824e-05	gRNA_vs_KO
Dclk3-51.5	Dclk3-51.5	chr9	111387430	111388068	639	+	Dclk3	51329	-	811.428829214954	0.477127390642078	0.105980132805145	2.19360000388278e-06	3.02700970734914e-05	gRNA_vs_KO
Cdc23-24	Cdc23-24	chr18	34675535	34676222	688	+	Cdc23	24142	-	201.682764369311	0.867295228528035	0.195583352217452	2.1946994434308e-06	3.02812218771599e-05	gRNA_vs_KO
4933407L21Rik+9	4933407L21Rik+9	chr1	85936867	85938057	1191	+	4933407L21Rik	8979	+	463.73351662521	0.626516474824051	0.138324471424929	2.19704835678607e-06	3.03095809381068e-05	gRNA_vs_KO
Gja1+0.5	Gja1+0.5	chr10	56376898	56379213	2316	+	Gja1	725	+	798.728177464544	-0.472718048750828	0.105083325485334	2.20073260670896e-06	3.03563517190445e-05	gRNA_vs_KO
Alpk2+1.5	Alpk2+1.5	chr18	65392381	65392863	483	+	Alpk2	1442	+	264.724522225941	-0.770046971252062	0.171748130028044	2.20156582820931e-06	3.03637888901955e-05	gRNA_vs_KO
Sh2d4a+72	Sh2d4a+72	chr8	68348139	68349132	994	+	Sh2d4a	72068	+	224.274723036068	-0.906633885483656	0.20556724011368	2.20364717984421e-06	3.03884358694863e-05	gRNA_vs_KO
Cfap44-7	Cfap44-7	chr16	44387636	44388197	562	+	Cfap44	6877	-	72.6051246361914	1.43492731962982	0.359421738966642	2.2051555792402e-06	3.04051762735136e-05	gRNA_vs_KO
Gmds+155.5	Gmds+155.5	chr13	32183173	32183735	563	+	Gmds	155284	+	62.3557904672488	1.55415448586469	0.402017075547591	2.20963190289954e-06	3.04628291446471e-05	gRNA_vs_KO
Pik3r1+90	Pik3r1+90	chr13	101678024	101678795	772	+	Pik3r1	89806	+	135.979453966471	1.06964822082347	0.248729582411795	2.21304822684365e-06	3.05058550131993e-05	gRNA_vs_KO
Apoh-127	Apoh-127	chr11	108214787	108217764	2978	+	Apoh	127076	-	879.039338927896	-0.500774821365558	0.110970534404249	2.2133540719349e-06	3.05059985942335e-05	gRNA_vs_KO
Per3-0	Per3-0	chr4	151044130	151045408	1279	+	Per3	103	-	748.844322685805	-0.482903722697033	0.107233288532998	2.21503622849277e-06	3.05251088955243e-05	gRNA_vs_KO
Pgrmc2-43.5	Pgrmc2-43.5	chr3	41125901	41127025	1125	+	Pgrmc2	43416	-	411.228248719305	0.639030605676731	0.141210738059295	2.21629801031443e-06	3.05384217434038e-05	gRNA_vs_KO
Gm15446-85	Gm15446-85	chr5	109838260	109838842	583	+	Gm15446	84846	-	68.9523951404807	1.50239805341029	0.383077324184844	2.21669683540609e-06	3.05398419244873e-05	gRNA_vs_KO
Pnpla7+13	Pnpla7+13	chr2	24988560	24989206	647	+	Pnpla7	12850	+	74.3397677964963	1.4954748638793	0.380644755387403	2.22050996975036e-06	3.05882950208674e-05	gRNA_vs_KO
Kbtbd2+21.5	Kbtbd2+21.5	chr6	56775392	56777215	1824	+	Kbtbd2	21508	+	199.986138448705	0.927409531969705	0.210977936141248	2.22203846840592e-06	3.06052677401087e-05	gRNA_vs_KO
Ano10+23	Ano10+23	chr9	122271025	122272248	1224	+	Ano10	22785	+	232.414145743436	0.829394678271412	0.186289346528558	2.22423311038234e-06	3.06314098397013e-05	gRNA_vs_KO
Fbln7+40.5	Fbln7+40.5	chr2	128902820	128904035	1216	+	Fbln7	40446	+	1062.82426302577	0.493449755746213	0.109461585566732	2.22513824441515e-06	3.06397886542616e-05	gRNA_vs_KO
Agr2+9.5	Agr2+9.5	chr12	36002008	36002791	784	+	Agr2	9492	+	338.386827081405	1.38895180402998	0.344297907315303	2.22701618342174e-06	3.06615588133505e-05	gRNA_vs_KO
Cd47+48	Cd47+48	chr16	49848085	49849052	968	+	Cd47	48035	+	218.640433456543	1.01591002166906	0.234255046348155	2.22975776625413e-06	3.06952122308227e-05	gRNA_vs_KO
H3c15+0.5	H3c15+0.5	chr3	96237404	96239809	2406	+	H3c15	519	+	956.577482878026	-0.552619441209236	0.122098755407481	2.23370857754736e-06	3.07455008954333e-05	gRNA_vs_KO
Actn1+20.5	Actn1+20.5	chr12	80239420	80240765	1346	+	Actn1	20277	+	359.285228958383	-0.763560638237618	0.170326649125446	2.23694647359251e-06	3.07859646625567e-05	gRNA_vs_KO
Phactr1+16	Phactr1+16	chr13	42696392	42697083	692	+	Phactr1	16114	+	83.1678874991599	-1.22161605437573	0.292245116160995	2.23896721662894e-06	3.08096688151792e-05	gRNA_vs_KO
Dync1i2+5	Dync1i2+5	chr2	71215901	71217723	1823	+	Dync1i2	5106	+	179.602062629477	0.946067528457913	0.21588717388375	2.23941031029387e-06	3.08116600454291e-05	gRNA_vs_KO
Mill2+0.5	Mill2+0.5	chr7	18839845	18841135	1291	+	Mill2	524	+	380.822617936213	0.684307501870682	0.151659482499735	2.24020409211341e-06	3.08184751600894e-05	gRNA_vs_KO
Socs2+1	Socs2+1	chr10	95414432	95418129	3698	+	Socs2	898	+	1923.31740881699	-0.350320161881142	0.0802952079858909	2.24082613605987e-06	3.08229261768406e-05	gRNA_vs_KO
Llgl2-3	Llgl2-3	chr11	115820951	115821485	535	+	Llgl2	2828	-	213.663001784998	0.881122323036918	0.199282111496114	2.24380712658884e-06	3.0859819378205e-05	gRNA_vs_KO
Max-83.5	Max-83.5	chr12	77045184	77046100	917	+	Max	83440	-	112.599286741361	1.2166160377562	0.290813965471195	2.24576032774886e-06	3.08809067421782e-05	gRNA_vs_KO
Bahd1+12.5	Bahd1+12.5	chr2	118912491	118913722	1232	+	Bahd1	12729	+	382.490454449567	-0.648197523526309	0.143386209435653	2.24593850119851e-06	3.08809067421782e-05	gRNA_vs_KO
Cabyr-50	Cabyr-50	chr18	12689843	12690805	963	+	Cabyr	49995	-	132.262819759648	1.12631659912416	0.264741433934991	2.25027321218192e-06	3.09363882159372e-05	gRNA_vs_KO
Myo3b+53	Myo3b+53	chr2	70090911	70092949	2039	+	Myo3b	52804	+	1346.63347468935	0.37646200766776	0.0856269973962176	2.2512758964167e-06	3.09460528572935e-05	gRNA_vs_KO
Sgo1+5	Sgo1+5	chr17	53683741	53684498	758	+	Sgo1	5212	+	133.159478928924	-1.07800204916536	0.251320029856679	2.26137315005938e-06	3.10807122953722e-05	gRNA_vs_KO
Inpp5f-31	Inpp5f-31	chr7	128580302	128580686	385	+	Inpp5f	30831	-	128.676135646231	1.08826543643085	0.254195384295177	2.26719340890075e-06	3.1156559941854e-05	gRNA_vs_KO
Gm33543+80.5	Gm33543+80.5	chr10	95762162	95763085	924	+	Gm33543	80305	+	106.456163663443	1.24438144338347	0.299269864013597	2.26856058484841e-06	3.11711997327274e-05	gRNA_vs_KO
Rcc1l+4	Rcc1l+4	chr5	134172001	134173436	1436	+	Rcc1l	4054	+	1040.50940723186	0.494383147067119	0.109764644692275	2.26888585434835e-06	3.11715211974469e-05	gRNA_vs_KO
St8sia6+75.5	St8sia6+75.5	chr2	13718249	13719142	894	+	St8sia6	75367	+	655.838474207344	0.52909973499364	0.117145218974325	2.27697738928503e-06	3.12785267018188e-05	gRNA_vs_KO
Pvr-12	Pvr-12	chr7	19932401	19934106	1706	+	Pvr	12092	-	722.837978532236	-0.494502903437706	0.109814190923777	2.27892959429123e-06	3.13011798226273e-05	gRNA_vs_KO
Tcp11+78	Tcp11+78	chr17	28002405	28003163	759	+	Tcp11	77853	+	168.54542803616	1.0507754369104	0.243969715637252	2.28164666179964e-06	3.13343309346231e-05	gRNA_vs_KO
Cst3-23	Cst3-23	chr2	148898596	148898974	379	+	Cst3	23092	-	83.8921451158366	1.32999253591499	0.32584921031158	2.28869092428982e-06	3.1426891601352e-05	gRNA_vs_KO
Myo7b+37.5	Myo7b+37.5	chr18	31999003	31999583	581	+	Myo7b	37666	+	220.577379213922	0.821211718884696	0.18456355156139	2.29473379329178e-06	3.15056789649393e-05	gRNA_vs_KO
Fut7-1	Fut7-1	chr2	25421182	25423539	2358	+	Fut7	904	-	1302.63135391095	-0.462580213211361	0.103219387819072	2.29970907579033e-06	3.15697898386213e-05	gRNA_vs_KO
Pcdh17-706	Pcdh17-706	chr14	83737315	83737578	264	+	Pcdh17	706114	-	36.5526069530918	-1.76054159085147	0.493587967399748	2.3035246344325e-06	3.16179654062873e-05	gRNA_vs_KO
Dgkg-14.5	Dgkg-14.5	chr16	22671184	22672020	837	+	Dgkg	14380	-	238.514748552991	0.851039054095933	0.191997236146452	2.30442717555883e-06	3.16261496741368e-05	gRNA_vs_KO
St3gal1-107	St3gal1-107	chr15	67283025	67284689	1665	+	St3gal1	107026	-	361.293658264362	0.796383700203438	0.178543513946524	2.31044098305118e-06	3.17044698883541e-05	gRNA_vs_KO
Kcnn1-2	Kcnn1-2	chr8	70864134	70866369	2236	+	Kcnn1	1992	-	1156.42737489618	0.401008310757879	0.0907093286745095	2.31516384530358e-06	3.17650569580185e-05	gRNA_vs_KO
Fgfr2+37.5	Fgfr2+37.5	chr7	133085171	133086230	1060	+	Fgfr2	37648	+	243.325813471685	0.860156565484379	0.194344159253597	2.32022663571447e-06	3.18302912719379e-05	gRNA_vs_KO
Paqr7-1.5	Paqr7-1.5	chr4	134494828	134495758	931	+	Paqr7	1401	-	145.079797195853	1.05364074644574	0.24498224968499	2.32206710001998e-06	3.18513082821551e-05	gRNA_vs_KO
Sema4d+17	Sema4d+17	chr13	51775903	51777206	1304	+	Sema4d	17191	+	333.816535326552	0.754540998666311	0.168502412307457	2.32803821174471e-06	3.19289714098497e-05	gRNA_vs_KO
Avpr1a+30	Avpr1a+30	chr10	122478344	122478679	336	+	Avpr1a	30012	+	43.5051110871532	-1.57645978143947	0.412135574882307	2.33131030430805e-06	3.19696018622641e-05	gRNA_vs_KO
Ap3b1+166.5	Ap3b1+166.5	chr13	94524789	94525923	1135	+	Ap3b1	166396	+	163.955592849761	-0.931951775930227	0.212688847761649	2.33437535057106e-06	3.20073826450627e-05	gRNA_vs_KO
Slc24a2-352	Slc24a2-352	chr4	87582147	87583122	976	+	Slc24a2	352156	-	152.66938386273	-0.98096452226528	0.225564024763665	2.3452672297016e-06	3.21524554087874e-05	gRNA_vs_KO
B230217C12Rik-15.5	B230217C12Rik-15.5	chr11	97825133	97825851	719	+	B230217C12Rik	15285	-	403.434358429841	0.732067068456321	0.163214862556435	2.34701960647417e-06	3.21722082257431e-05	gRNA_vs_KO
Trappc10-20.5	Trappc10-20.5	chr10	78264740	78265138	399	+	Trappc10	20297	-	109.504955729323	1.20417717711531	0.287895370401828	2.35098360232887e-06	3.22179916093535e-05	gRNA_vs_KO
Star-1.5	Star-1.5	chr8	25804588	25805678	1091	+	Star	1419	-	873.294407613972	0.477418262615249	0.106411591744722	2.35072162012882e-06	3.22179916093535e-05	gRNA_vs_KO
Rps7+6	Rps7+6	chr12	28629340	28630540	1201	+	Rps7	6011	+	126.576981790354	-1.01916681976914	0.235821805470508	2.35718541896179e-06	3.22986951117296e-05	gRNA_vs_KO
BC005537-9	BC005537-9	chr13	24792120	24793005	886	+	BC005537	9092	-	180.099558849408	-0.905882077605635	0.206098583883833	2.36002890904142e-06	3.23333667437465e-05	gRNA_vs_KO
Arnt2+67.5	Arnt2+67.5	chr7	84342264	84342646	383	+	Arnt2	67719	+	159.935517273278	0.987794915966942	0.227462514490082	2.36273173971081e-06	3.23661023404799e-05	gRNA_vs_KO
Whrn+30.5	Whrn+30.5	chr4	63465251	63465614	364	+	Whrn	30557	+	186.743025994305	-0.877858164247211	0.198989895197069	2.36460091864657e-06	3.23874109111878e-05	gRNA_vs_KO
Pfkfb3+124	Pfkfb3+124	chr2	11429515	11430137	623	+	Pfkfb3	124249	+	1155.07739535832	0.41438787979544	0.0935223065667037	2.36793469349981e-06	3.24287714125717e-05	gRNA_vs_KO
Srd5a2-27	Srd5a2-27	chr17	74074385	74075128	744	+	Srd5a2	26839	-	100.248295129785	-1.14801792438864	0.271682249665553	2.36908417163879e-06	3.24402110546906e-05	gRNA_vs_KO
Pnlip-10	Pnlip-10	chr19	58641889	58642798	910	+	Pnlip	10152	-	122.667636909575	1.07386968824481	0.250841209965896	2.37435030207327e-06	3.25080101023715e-05	gRNA_vs_KO
Smim1+1	Smim1+1	chr4	154024253	154026574	2322	+	Smim1	815	+	357.354578224455	-0.699269040327292	0.155594490428198	2.37768581693539e-06	3.25464472035299e-05	gRNA_vs_KO
Arntl-58.5	Arntl-58.5	chr7	113148357	113149643	1287	+	Arntl	58462	-	439.799981030849	0.617767106457183	0.136894223878121	2.37778808544867e-06	3.25464472035299e-05	gRNA_vs_KO
Emp3+4.5	Emp3+4.5	chr7	45916596	45917123	528	+	Emp3	4543	+	250.025238684953	-0.774860066167938	0.173594895314713	2.38400550766673e-06	3.26272244826596e-05	gRNA_vs_KO
Fggy+156	Fggy+156	chr4	95713250	95713618	369	+	Fggy	155927	+	103.839644602348	1.17226207200003	0.278847172478842	2.39481616595317e-06	3.27708345211137e-05	gRNA_vs_KO
Klrc1-1.5	Klrc1-1.5	chr6	129679856	129680961	1106	+	Klrc1	1434	-	858.595708786816	0.450839081749965	0.1010254932901	2.40105052509036e-06	3.2851792397089e-05	gRNA_vs_KO
Ston1+32.5	Ston1+32.5	chr17	88629623	88630748	1126	+	Ston1	32501	+	120.440382698668	-1.22895523535192	0.295633983596979	2.4033184793151e-06	3.28784666367352e-05	gRNA_vs_KO
Trp53bp1+27	Trp53bp1+27	chr2	121243959	121244512	554	+	Trp53bp1	27170	+	155.092307526358	-1.00982174582825	0.233561439825057	2.4053661886409e-06	3.29021211602939e-05	gRNA_vs_KO
Bmpr1a+63	Bmpr1a+63	chr14	34439968	34441049	1082	+	Bmpr1a	62831	+	237.96713404477	-0.772644628657453	0.173139709723031	2.40616184393732e-06	3.29086452986712e-05	gRNA_vs_KO
Pcmtd1+50	Pcmtd1+50	chr1	7138397	7139071	675	+	Pcmtd1	49814	+	323.990256711629	0.854788829160326	0.193362579953895	2.40734085965822e-06	3.29204101666412e-05	gRNA_vs_KO
Creb3l2-39	Creb3l2-39	chr6	37481033	37481736	704	+	Creb3l2	39237	-	335.634937354404	0.758793317661643	0.169814071461743	2.40972610279187e-06	3.29486649065531e-05	gRNA_vs_KO
Trappc9+43	Trappc9+43	chr15	73017707	73018316	610	+	Trappc9	43191	+	131.073826624446	1.14971702988842	0.272431308901272	2.41013089554044e-06	3.29498366574217e-05	gRNA_vs_KO
Arfip1+12.5	Arfip1+12.5	chr3	84569260	84571469	2210	+	Arfip1	12259	+	425.768290149405	-0.656855573438624	0.145879524677971	2.41288793892956e-06	3.29831623740888e-05	gRNA_vs_KO
Gja10+162	Gja10+162	chr4	32440210	32440947	738	+	Gja10	162180	+	162.480953594034	0.975401253623459	0.224430628376357	2.41324246019232e-06	3.29836421494982e-05	gRNA_vs_KO
4930469K13Rik+0	4930469K13Rik+0	chr11	34098037	34098853	817	+	4930469K13Rik	107	+	200.431386359758	-0.970101838946483	0.223044190615047	2.41589821997484e-06	3.30155704333777e-05	gRNA_vs_KO
Rrp1b-14.5	Rrp1b-14.5	chr17	32021227	32021721	495	+	Rrp1b	14623	-	90.5105080579756	1.36813846204807	0.339288185230082	2.42307313682067e-06	3.31092407182879e-05	gRNA_vs_KO
Ext1-217	Ext1-217	chr15	53562664	53563988	1325	+	Ext1	217166	-	365.285094710347	-0.648229258207694	0.143958346866913	2.43118359964904e-06	3.32156679676845e-05	gRNA_vs_KO
Ssr3-42.5	Ssr3-42.5	chr3	65434653	65435896	1244	+	Ssr3	42650	-	1048.0433611936	-0.447945602809259	0.100496884580594	2.43197595595819e-06	3.32220977923326e-05	gRNA_vs_KO
Shld1-17.5	Shld1-17.5	chr2	132669181	132669804	624	+	Shld1	17436	-	60.138711657739	-1.40616249834714	0.351966024375189	2.43286995428886e-06	3.32299142169137e-05	gRNA_vs_KO
Pola1-2.5	Pola1-2.5	chrX	93634445	93635010	566	+	Pola1	2571	-	51.9155909882928	-1.46532473483025	0.372289629200526	2.43356225148162e-06	3.3234973956883e-05	gRNA_vs_KO
Lrrc4b+5	Lrrc4b+5	chr7	44433335	44434413	1079	+	Lrrc4b	4856	+	292.25946186375	-0.703573244955125	0.156809357365692	2.44166058208371e-06	3.33411626164988e-05	gRNA_vs_KO
Rhoh+6	Rhoh+6	chr5	65866357	65868165	1809	+	Rhoh	6048	+	1057.66299424543	0.416648493016196	0.094130363968048	2.44247634520347e-06	3.33478920277285e-05	gRNA_vs_KO
Nkg7+2	Nkg7+2	chr7	43438723	43438935	213	+	Nkg7	1756	+	56.0692581194377	1.55975717424562	0.407101045875406	2.44532204635479e-06	3.33823313731618e-05	gRNA_vs_KO
Prkcq-2	Prkcq-2	chr2	11169713	11170347	635	+	Prkcq	2075	-	220.713221072948	-0.838335835366681	0.189406768825349	2.44569229990424e-06	3.33829724901668e-05	gRNA_vs_KO
Pcca+176.5	Pcca+176.5	chr14	122710237	122711433	1197	+	Pcca	176511	+	416.274856125276	0.642778551583692	0.142761272936333	2.44741837796382e-06	3.34021175929875e-05	gRNA_vs_KO
Mcmdc2-49.5	Mcmdc2-49.5	chr1	9858820	9859910	1091	+	Mcmdc2	49270	-	578.853734021412	0.54537349101738	0.121093836948115	2.4517069882825e-06	3.3456226194007e-05	gRNA_vs_KO
Zfp438+168.5	Zfp438+168.5	chr18	5165477	5167152	1676	+	Zfp438	168491	+	485.941922268309	0.621236207373856	0.137886874209982	2.45217594039159e-06	3.34582039646981e-05	gRNA_vs_KO
Cd74+0.5	Cd74+0.5	chr18	60803199	60805960	2762	+	Cd74	731	+	787.162836493688	-0.475324245089487	0.106205283367019	2.45292638239219e-06	3.34640214355685e-05	gRNA_vs_KO
Colgalt2+141	Colgalt2+141	chr1	152540386	152540957	572	+	Colgalt2	140841	+	55.8307960029137	-1.49194304980967	0.382006874961976	2.45702370317801e-06	3.35110642702631e-05	gRNA_vs_KO
Sytl5-10	Sytl5-10	chrX	9875536	9875923	388	+	Sytl5	9890	-	49.7162891548427	1.60963975686309	0.427014592668478	2.45696005129965e-06	3.35110642702631e-05	gRNA_vs_KO
Cblb-281	Cblb-281	chr16	51749679	51750732	1054	+	Cblb	281017	-	215.217403683021	0.897260079111145	0.204326735287783	2.4588001700557e-06	3.35308644426772e-05	gRNA_vs_KO
Hip1r+7.5	Hip1r+7.5	chr5	123980527	123981392	866	+	Hip1r	7331	+	857.127048467526	0.460227360885821	0.103091384713429	2.4619246094328e-06	3.35690393727758e-05	gRNA_vs_KO
Ice2-290.5	Ice2-290.5	chr9	69107331	69107712	382	+	Ice2	290382	-	41.2081763081232	-1.6016144416058	0.423838071791384	2.46345915335069e-06	3.358552840969e-05	gRNA_vs_KO
1700016C15Rik-21	1700016C15Rik-21	chr1	177708591	177709258	668	+	1700016C15Rik	20887	-	234.369688273149	0.847626183792573	0.191799660175573	2.46447242839746e-06	3.35949073209665e-05	gRNA_vs_KO
Nfkbiz+140	Nfkbiz+140	chr16	55698407	55698980	574	+	Nfkbiz	140204	+	154.139023510782	1.01404465299991	0.235039659046048	2.47223351388567e-06	3.3696255628806e-05	gRNA_vs_KO
Tango6+18.5	Tango6+18.5	chr8	106701288	106701882	595	+	Tango6	18517	+	76.1286209885393	1.3748815418125	0.34200137949326	2.48060762933501e-06	3.38059316094936e-05	gRNA_vs_KO
Wipf1+3	Wipf1+3	chr2	73526315	73527193	879	+	Wipf1	2978	+	462.402590357453	0.65022641516636	0.144569583296038	2.48384673679429e-06	3.38456075536261e-05	gRNA_vs_KO
Kcns2+115.5	Kcns2+115.5	chr15	34952188	34953080	893	+	Kcns2	115279	+	84.8948399733107	1.42244522410602	0.357961578277075	2.48531310604496e-06	3.38611203760658e-05	gRNA_vs_KO
Galnt16-12.5	Galnt16-12.5	chr12	80505300	80506019	720	+	Galnt16	12615	-	66.5132436773905	1.38464122913016	0.34534269908181	2.4941841207228e-06	3.39775003042e-05	gRNA_vs_KO
Gm11011+290.5	Gm11011+290.5	chr2	169296931	169297457	527	+	Gm11011	290549	+	32.4453697965529	-1.72878483161929	0.481070862966523	2.4982510881261e-06	3.40284141089436e-05	gRNA_vs_KO
Lrrc8c+27.5	Lrrc8c+27.5	chr5	105546364	105547230	867	+	Lrrc8c	27409	+	89.8456166975729	1.24635336451887	0.301574532224341	2.50055165742915e-06	3.40552577349162e-05	gRNA_vs_KO
Vps41+103.5	Vps41+103.5	chr13	18820644	18821160	517	+	Vps41	103616	+	365.290266470856	0.663906318698921	0.147776594599516	2.50520057072712e-06	3.41140723899885e-05	gRNA_vs_KO
Car8+205.5	Car8+205.5	chr4	8032784	8034035	1252	+	Car8	205630	+	202.456504556865	0.89244576873932	0.20329979041161	2.50673647588047e-06	3.41304863527713e-05	gRNA_vs_KO
Parp11-75	Parp11-75	chr6	127371579	127372222	644	+	Parp11	74937	-	174.131545853427	0.933402644246801	0.213857633517617	2.50740808157943e-06	3.41351296643233e-05	gRNA_vs_KO
Rgs2-72.5	Rgs2-72.5	chr1	144075842	144077047	1206	+	Rgs2	72282	-	1075.45936786032	0.421525843203974	0.0952514992003243	2.50816036439565e-06	3.4136370004942e-05	gRNA_vs_KO
Vipr2+55.5	Vipr2+55.5	chr12	116132539	116133480	942	+	Vipr2	55283	+	320.822763917351	0.751605289454307	0.168427418417698	2.5080822452316e-06	3.4136370004942e-05	gRNA_vs_KO
S1pr1+39.5	S1pr1+39.5	chr3	115675210	115676400	1191	+	S1pr1	39265	+	220.709654226292	0.913427873593448	0.208719404172978	2.51516744534378e-06	3.42272259365049e-05	gRNA_vs_KO
Tgds+34	Tgds+34	chr14	118098175	118098881	707	+	Tgds	34225	+	170.2809044102	0.963080491962791	0.221672149144836	2.51701894111892e-06	3.42388849769385e-05	gRNA_vs_KO
Ablim1+116.5	Ablim1+116.5	chr19	57197186	57200067	2882	+	Ablim1	116291	+	379.529667045624	-0.637581669561908	0.141775413158992	2.51685758654696e-06	3.42388849769385e-05	gRNA_vs_KO
Sp3+124	Sp3+124	chr2	72855177	72858042	2866	+	Sp3	123835	+	451.530166506361	-0.598501172992854	0.132957792779116	2.51693440982934e-06	3.42388849769385e-05	gRNA_vs_KO
Hnrnpu-31.5	Hnrnpu-31.5	chr1	178368583	178370091	1509	+	Hnrnpu	31539	-	599.008782195861	-0.513146821718193	0.114321941031471	2.5174948297318e-06	3.4240847750014e-05	gRNA_vs_KO
Cited2-174	Cited2-174	chr10	17547786	17550247	2462	+	Cited2	174199	-	758.932678890205	0.576302638954948	0.128031569162043	2.51874614078678e-06	3.42533552611145e-05	gRNA_vs_KO
Doxl2-19.5	Doxl2-19.5	chr6	48954880	48956003	1124	+	Doxl2	19519	-	175.249629549293	0.99116858238328	0.229145917025185	2.52145919830191e-06	3.42857356882612e-05	gRNA_vs_KO
Plekha7+41.5	Plekha7+41.5	chr7	116266207	116267078	872	+	Plekha7	41732	+	172.131753168162	-0.958218638584547	0.220415700836766	2.52220741771556e-06	3.42913940689018e-05	gRNA_vs_KO
Acsl5+4.5	Acsl5+4.5	chr19	55256241	55256468	228	+	Acsl5	4416	+	80.2704824512218	-1.28667577917655	0.314177524479214	2.52880614469015e-06	3.4376582741009e-05	gRNA_vs_KO
Fam71f1+8.5	Fam71f1+8.5	chr6	29326774	29328068	1295	+	Fam71f1	8281	+	240.254888844437	0.796378967317226	0.179360972400809	2.52988034255614e-06	3.43866584404828e-05	gRNA_vs_KO
Calcoco1-21.5	Calcoco1-21.5	chr15	102742699	102744528	1830	+	Calcoco1	21434	-	1274.94193267565	0.399505806948671	0.090827697028264	2.53390042839679e-06	3.44367673382801e-05	gRNA_vs_KO
Mgat4a-34	Mgat4a-34	chr1	37574513	37575132	620	+	Mgat4a	33805	-	74.3553452893839	1.37802810868348	0.343561100000662	2.54101047743726e-06	3.45288514146824e-05	gRNA_vs_KO
Prune2-6.5	Prune2-6.5	chr19	16948876	16949922	1047	+	Prune2	6716	-	120.601487238963	1.14648665930144	0.272319762672739	2.54252893739443e-06	3.45449392204407e-05	gRNA_vs_KO
Klf4-244	Klf4-244	chr4	55775908	55776725	818	+	Klf4	243849	-	96.7559535904249	-1.17124465746939	0.279504615691414	2.54352986039929e-06	3.45539920253691e-05	gRNA_vs_KO
Ppp1r3b-54	Ppp1r3b-54	chr8	35321309	35321957	649	+	Ppp1r3b	54103	-	720.803931537265	0.519879331506595	0.115821190240247	2.54394022515059e-06	3.45550207378388e-05	gRNA_vs_KO
Pcca+185.5	Pcca+185.5	chr14	122719250	122720252	1003	+	Pcca	185427	+	74.4112438715706	-1.35658227079393	0.336644027152266	2.55535715854899e-06	3.47009705670395e-05	gRNA_vs_KO
Thbs2-30.5	Thbs2-30.5	chr17	14724501	14725194	694	+	Thbs2	30611	-	77.2326260289612	-1.28622496753065	0.314233317774188	2.5551774161518e-06	3.47009705670395e-05	gRNA_vs_KO
Vsig8-6	Vsig8-6	chr1	172548497	172551004	2508	+	Vsig8	6185	-	686.38513171595	0.525120347985378	0.116983942263653	2.5607237034085e-06	3.47692741109746e-05	gRNA_vs_KO
Cables1+92.5	Cables1+92.5	chr18	11931145	11931961	817	+	Cables1	92333	+	69.1301752685546	1.43500845235799	0.36298010496088	2.56115775307265e-06	3.47705955275154e-05	gRNA_vs_KO
Pip5k1c+5.5	Pip5k1c+5.5	chr10	81297982	81299373	1392	+	Pip5k1c	5714	+	801.260137675075	0.496171897351288	0.11082160587786	2.56277955359956e-06	3.47834669695965e-05	gRNA_vs_KO
Ahr-99	Ahr-99	chr12	35633560	35634512	953	+	Ahr	98997	-	102.9354889729	1.17845204295635	0.281733091618475	2.56273643334897e-06	3.47834669695965e-05	gRNA_vs_KO
Foxp1+346	Foxp1+346	chr6	99176157	99177327	1171	+	Foxp1	345977	+	144.126696907877	-0.974674417465492	0.224960585148575	2.56485290461088e-06	3.48070325837981e-05	gRNA_vs_KO
Pex16-106.5	Pex16-106.5	chr2	92268103	92268598	496	+	Pex16	106323	-	137.785913010021	1.07155489376385	0.251257476892906	2.56522946417291e-06	3.4807568261563e-05	gRNA_vs_KO
Gfra2+730.5	Gfra2+730.5	chr14	71619950	71621145	1196	+	Gfra2	730427	+	67.062104086016	1.35656407406999	0.336722932104915	2.56564399317092e-06	3.48086189376993e-05	gRNA_vs_KO
Vrk1+356.5	Vrk1+356.5	chr12	106366012	106367621	1610	+	Vrk1	356588	+	193.349869687995	0.932109927614169	0.213811501977007	2.57339372067749e-06	3.49091744084548e-05	gRNA_vs_KO
Ttll12-2.5	Ttll12-2.5	chr15	83597685	83598105	421	+	Ttll12	2737	-	88.4159684463677	-1.18894120414579	0.284902640658734	2.57626085393762e-06	3.49434777062391e-05	gRNA_vs_KO
LTO1+6.5	LTO1+6.5	chr7	144921308	144922011	704	+	LTO1	6559	+	163.859150742527	0.951263324916073	0.218845205192598	2.57912047916511e-06	3.49776701705529e-05	gRNA_vs_KO
Tars+48	Tars+48	chr15	11351062	11351801	740	+	Tars	48232	+	191.416309834611	0.921115662839655	0.210999642044162	2.58357280427275e-06	3.50334507904404e-05	gRNA_vs_KO
Maf+480.5	Maf+480.5	chr8	115226558	115227876	1319	+	Maf	480575	+	501.261559383597	0.573127514736588	0.127501166035436	2.5864957446196e-06	3.50684809072243e-05	gRNA_vs_KO
Hlf-102	Hlf-102	chr11	90492413	90493058	646	+	Hlf	101839	-	113.773260356856	-1.11606476929807	0.26389082586751	2.58929163422651e-06	3.51017794604476e-05	gRNA_vs_KO
Bbs4+17	Bbs4+17	chr9	59336477	59336810	334	+	Bbs4	16863	+	107.879419632223	1.18707115834749	0.28445197247895	2.59217331051526e-06	3.51362320876615e-05	gRNA_vs_KO
Baz2b+133	Baz2b+133	chr2	60076172	60077390	1219	+	Baz2b	133056	+	231.513450696552	0.820657735645937	0.185574327721301	2.59339231185298e-06	3.51481415043888e-05	gRNA_vs_KO
Rpp21+22.5	Rpp21+22.5	chr17	36235072	36235571	500	+	Rpp21	22746	+	70.3087819567235	-1.31261406579143	0.322847424873978	2.59777274655585e-06	3.52028889513591e-05	gRNA_vs_KO
Pde8a-0.5	Pde8a-0.5	chr7	81211841	81214200	2360	+	Pde8a	573	-	748.150352002923	0.487817456299935	0.109139714139607	2.59933265075197e-06	3.52194055263939e-05	gRNA_vs_KO
Rnasel+15	Rnasel+15	chr1	153764182	153764547	366	+	Rnasel	14938	+	66.5249743985288	-1.43116876884809	0.362019868205972	2.60039471977962e-06	3.5229173283186e-05	gRNA_vs_KO
Nmt2+10.5	Nmt2+10.5	chr2	3294494	3295215	722	+	Nmt2	10642	+	60.1874119024741	-1.4269166962982	0.360567412406713	2.60157665662385e-06	3.52405621885056e-05	gRNA_vs_KO
Fam49a+235.5	Fam49a+235.5	chr12	12496743	12498299	1557	+	Fam49a	235382	+	370.390998743842	0.695284998893971	0.15537125656302	2.60489538090366e-06	3.52808889076747e-05	gRNA_vs_KO
Cldn24-10	Cldn24-10	chr8	47811597	47812739	1143	+	Cldn24	9972	-	200.999206720046	0.877353760547744	0.199859670419063	2.60635902446003e-06	3.5296082998786e-05	gRNA_vs_KO
Dock5+43	Dock5+43	chr14	67889815	67890895	1081	+	Dock5	43085	+	475.391450154239	0.616004733023077	0.137127112814907	2.60686880190983e-06	3.52983572626815e-05	gRNA_vs_KO
Hormad2+18	Hormad2+18	chr11	4422078	4424107	2030	+	Hormad2	18011	+	337.272886000825	0.697873556325241	0.155988053080776	2.60801497275664e-06	3.53092468974499e-05	gRNA_vs_KO
Slc35c1-9	Slc35c1-9	chr2	92469032	92469755	724	+	Slc35c1	8854	-	230.253755906786	0.941578514649466	0.216436229210732	2.60859723331875e-06	3.53125000409667e-05	gRNA_vs_KO
Ccser2-12.5	Ccser2-12.5	chr14	36980871	36981903	1033	+	Ccser2	12609	-	212.191816837271	-0.805052239269183	0.18181014902957	2.61923059124782e-06	3.54517958909753e-05	gRNA_vs_KO
Pakap+52.5	Pakap+52.5	chr4	57486217	57486989	773	+	Pakap	52356	+	109.281961847519	-1.11660308139544	0.264219407147676	2.62034634899846e-06	3.54622495409674e-05	gRNA_vs_KO
Mbnl1-31	Mbnl1-31	chr3	60440980	60442719	1740	+	Mbnl1	30978	-	271.059014973838	0.785777845422283	0.177098419702488	2.62418255658525e-06	3.55095126186598e-05	gRNA_vs_KO
Gm9955-195.5	Gm9955-195.5	chr18	24903926	24905333	1408	+	Gm9955	195280	-	63.6908853086047	-1.38298728349438	0.345945054307706	2.62789935984384e-06	3.55551477853085e-05	gRNA_vs_KO
Rnaseh2b-2	Rnaseh2b-2	chr14	62290052	62290865	814	+	Rnaseh2b	2128	-	116.980300478507	1.15930180109858	0.276559448334428	2.63089410697215e-06	3.55910029458856e-05	gRNA_vs_KO
Snx24+18.5	Snx24+18.5	chr18	53263906	53264765	860	+	Snx24	18673	+	582.17354540092	-0.537564152089764	0.119842968273779	2.63630655390938e-06	3.56595513173543e-05	gRNA_vs_KO
Unc50+20.5	Unc50+20.5	chr1	37450369	37450900	532	+	Unc50	20495	+	133.345573400512	1.0201517350755	0.237516002039513	2.63833819475486e-06	3.56823578245431e-05	gRNA_vs_KO
Gm20379-2	Gm20379-2	chr13	92303553	92304754	1202	+	Gm20379	1824	-	118.568757921799	-1.08354269560582	0.255017643940737	2.64345854898611e-06	3.57469263709148e-05	gRNA_vs_KO
Parp1-11.5	Parp1-11.5	chr1	180556876	180557528	653	+	Parp1	11719	-	102.536771594946	1.2266626823837	0.296613031239139	2.64696471607014e-06	3.5784966821341e-05	gRNA_vs_KO
Palmd-134	Palmd-134	chr3	117102625	117103230	606	+	Palmd	133939	-	33.2664036587442	-1.68000040930328	0.460133140234191	2.64678185852031e-06	3.5784966821341e-05	gRNA_vs_KO
Eipr1+78	Eipr1+78	chr12	28829328	28830135	808	+	Eipr1	77928	+	355.818006007456	-0.655419605637201	0.146228557995348	2.64788321579545e-06	3.57926981100979e-05	gRNA_vs_KO
Socs1+120	Socs1+120	chr16	10664883	10666103	1221	+	Socs1	120041	+	1602.9187059436	0.373318924254438	0.0857243103641524	2.65752686931412e-06	3.59183539954681e-05	gRNA_vs_KO
Vgf-10.5	Vgf-10.5	chr5	137015669	137016449	781	+	Vgf	10330	-	470.797201854889	0.620663015110192	0.138323623986065	2.66120847395864e-06	3.59634062322954e-05	gRNA_vs_KO
Nrp1+125.5	Nrp1+125.5	chr8	128483260	128485318	2059	+	Nrp1	125685	+	248.972703340615	-0.811958339527564	0.183674030263334	2.66425858539957e-06	3.59999138351687e-05	gRNA_vs_KO
Mctp2+216.5	Mctp2+216.5	chr7	72089439	72090343	905	+	Mctp2	216715	+	79.2921011011527	1.43897920062503	0.36531898183906	2.66524786631234e-06	3.60085692366103e-05	gRNA_vs_KO
Mdm2+33.5	Mdm2+33.5	chr10	117675950	117678712	2763	+	Mdm2	33425	+	543.838859038473	-0.550582533205804	0.122745460493352	2.6670019610623e-06	3.60275539638008e-05	gRNA_vs_KO
Cyb5b+5	Cyb5b+5	chr8	107155488	107155946	459	+	Cyb5b	5077	+	189.200487806681	0.901141521018776	0.206188815555782	2.66741202487066e-06	3.60283800769319e-05	gRNA_vs_KO
Septin9+52.5	Septin9+52.5	chr11	117251771	117252110	340	+	Septin9	52279	+	134.121469191274	1.08563521183732	0.255785902859482	2.67776733292504e-06	3.61635174990635e-05	gRNA_vs_KO
Ano4-26	Ano4-26	chr10	89370394	89370963	570	+	Ano4	25915	-	32.0666660272229	-1.78405458658037	0.514177843499112	2.67824207401271e-06	3.61651989750951e-05	gRNA_vs_KO
Layn+2	Layn+2	chr9	51074573	51075537	965	+	Layn	2037	+	359.05664431278	0.687729049698318	0.153829681921851	2.68257956590764e-06	3.62190332081098e-05	gRNA_vs_KO
Cmtm4-15.5	Cmtm4-15.5	chr8	104410535	104412239	1705	+	Cmtm4	15579	-	511.399810229132	0.580678789675031	0.129411105860029	2.68332869402539e-06	3.62244111576758e-05	gRNA_vs_KO
Lsm8-38	Lsm8-38	chr6	18810307	18810649	343	+	Lsm8	38098	-	44.034154714221	-1.59686194706546	0.424773018576424	2.69026055124898e-06	3.63132424211725e-05	gRNA_vs_KO
Rin3+47.5	Rin3+47.5	chr12	102330041	102331147	1107	+	Rin3	47546	+	357.061990056622	0.759618093372761	0.170964990359929	2.6920616871661e-06	3.63328048381612e-05	gRNA_vs_KO
Ccdc25+22	Ccdc25+22	chr14	65858991	65859956	966	+	Ccdc25	22171	+	478.867493209189	0.603816926085273	0.134604236093151	2.69313118102849e-06	3.6342488990199e-05	gRNA_vs_KO
Sephs2-6.5	Sephs2-6.5	chr7	127280022	127280648	627	+	Sephs2	6279	-	100.53072062126	1.30838116932708	0.322226181705359	2.69431705161467e-06	3.63537408532249e-05	gRNA_vs_KO
Nap1l5+12	Nap1l5+12	chr6	58895032	58895410	379	+	Nap1l5	11853	+	41.0962732405384	-1.57784123523418	0.417227754911133	2.70108075187457e-06	3.64402401931759e-05	gRNA_vs_KO
Tln2+96	Tln2+96	chr9	67463394	67464159	766	+	Tln2	95925	+	68.4095025615974	1.41102566975806	0.356019199630875	2.70182341527275e-06	3.64454978263963e-05	gRNA_vs_KO
Cited2-726.5	Cited2-726.5	chr10	16996523	16997365	843	+	Cited2	726271	-	196.408306392175	0.920900856421319	0.211456121422623	2.70612046689555e-06	3.64986937580505e-05	gRNA_vs_KO
Otulinl-14.5	Otulinl-14.5	chr15	27695580	27696873	1294	+	Otulinl	14646	-	318.216250819552	0.702238820473306	0.157321822055835	2.71134199628419e-06	3.65643430242008e-05	gRNA_vs_KO
Armc9+24.5	Armc9+24.5	chr1	86178599	86179526	928	+	Armc9	24282	+	289.795449191353	-0.705386261884248	0.158073581172615	2.71446513775556e-06	3.6593929727196e-05	gRNA_vs_KO
Hmox2+16	Hmox2+16	chr16	4741718	4742671	954	+	Hmox2	15833	+	340.664290876443	0.715386343149225	0.160440515829186	2.71459908687121e-06	3.6593929727196e-05	gRNA_vs_KO
Mex3c-158.5	Mex3c-158.5	chr18	73414337	73414641	305	+	Mex3c	158552	-	123.570598689211	1.12370923289943	0.266768573283859	2.71390657654885e-06	3.6593929727196e-05	gRNA_vs_KO
Actbl2-325.5	Actbl2-325.5	chr13	110929129	110930268	1140	+	Actbl2	325312	-	540.784531942826	1.01987110416495	0.237808210576687	2.71519120081133e-06	3.65971339767364e-05	gRNA_vs_KO
Ncf1-17	Ncf1-17	chr5	134246297	134246653	357	+	Ncf1	16849	-	62.7481851369038	-1.36969950853167	0.342264392136705	2.71653641904386e-06	3.66104869003484e-05	gRNA_vs_KO
Pde4b+215.5	Pde4b+215.5	chr4	102302588	102303379	792	+	Pde4b	215440	+	152.742968453475	1.08177679838021	0.254909526055938	2.71701898269817e-06	3.66122119474635e-05	gRNA_vs_KO
Mrtfb+159	Mrtfb+159	chr16	13414858	13415709	852	+	Mrtfb	158802	+	126.204942497093	-1.06858258353421	0.251231003481077	2.71850012626193e-06	3.66226122684679e-05	gRNA_vs_KO
Gins1+13.5	Gins1+13.5	chr2	150918506	150919054	549	+	Gins1	13380	+	120.281719468406	-1.17401751428736	0.281383147336493	2.71843404752311e-06	3.66226122684679e-05	gRNA_vs_KO
Setbp1-325.5	Setbp1-325.5	chr18	79434388	79435190	803	+	Setbp1	325397	-	166.284457347392	-0.940800027106324	0.216717178460195	2.72189044125566e-06	3.66635020824497e-05	gRNA_vs_KO
Xrcc4-234.5	Xrcc4-234.5	chr13	90323674	90324653	980	+	Xrcc4	234554	-	131.372205188371	-1.00082839475004	0.232684058558701	2.72234508513381e-06	3.66648432882375e-05	gRNA_vs_KO
Syt13+33.5	Syt13+33.5	chr2	92948004	92948842	839	+	Syt13	33325	+	223.59762472753	0.825903788073273	0.187349066061464	2.72446750245706e-06	3.66886429712723e-05	gRNA_vs_KO
Got2-32	Got2-32	chr8	95920205	95920853	649	+	Got2	31981	-	123.694841105663	-1.05495280145128	0.247549794716247	2.73899860172436e-06	3.68795143583332e-05	gRNA_vs_KO
Csf2rb2+3	Csf2rb2+3	chr15	78302498	78303146	649	+	Csf2rb2	2897	+	223.831671183023	0.84539359338262	0.192305207968087	2.7459023890278e-06	3.69629116023511e-05	gRNA_vs_KO
Ggta1+1	Ggta1+1	chr2	35460644	35464275	3632	+	Ggta1	770	+	1874.44070318234	-0.321157684625652	0.0750258160178642	2.74620547547168e-06	3.69629116023511e-05	gRNA_vs_KO
Nfkb1-29.5	Nfkb1-29.5	chr3	135720532	135721326	795	+	Nfkb1	29381	-	139.034345202581	1.06738415311375	0.251037750597621	2.74626629685491e-06	3.69629116023511e-05	gRNA_vs_KO
Slc2a12+0	Slc2a12+0	chr10	22644864	22645589	726	+	Slc2a12	215	+	134.594916518784	-1.03317297151767	0.241621658424503	2.75340269447162e-06	3.70541329637872e-05	gRNA_vs_KO
Ncf1-0	Ncf1-0	chr5	134229442	134229901	460	+	Ncf1	45	-	143.981440022703	-0.965503986390135	0.223376215384496	2.75464568490411e-06	3.70660298961687e-05	gRNA_vs_KO
Golm1+40.5	Golm1+40.5	chr13	59634858	59635792	935	+	Golm1	40484	+	111.454558712907	1.18092227562685	0.283638634218503	2.7556928779391e-06	3.70752894561552e-05	gRNA_vs_KO
Sdhaf1-6	Sdhaf1-6	chr7	30329533	30329778	246	+	Sdhaf1	5759	-	80.1063362605804	1.31249665106838	0.323997142124762	2.757530180319e-06	3.70951754064279e-05	gRNA_vs_KO
Bfsp1+4	Bfsp1+4	chr2	143858813	143859541	729	+	Bfsp1	3994	+	160.422568928048	1.04844648071318	0.245866353750866	2.76244807501177e-06	3.71564918882005e-05	gRNA_vs_KO
Ptgs1-32	Ptgs1-32	chr2	36198237	36199037	801	+	Ptgs1	31786	-	218.828195127981	-0.879051435272308	0.200898207066825	2.76286739511777e-06	3.71572919015187e-05	gRNA_vs_KO
Kcne2-12	Kcne2-12	chr16	92279878	92280745	868	+	Kcne2	12075	-	76.8734481214583	1.3849168667656	0.347743521577962	2.76742491470893e-06	3.72137383373935e-05	gRNA_vs_KO
Fn1-103.5	Fn1-103.5	chr1	71756288	71756805	518	+	Fn1	103345	-	81.329152454236	1.44723592422485	0.369142151468581	2.76829759484484e-06	3.72181175199435e-05	gRNA_vs_KO
Erlin1+9.5	Erlin1+9.5	chr19	44060318	44060549	232	+	Erlin1	9350	+	61.8166731701691	1.51486074255928	0.393654843289315	2.76847143783349e-06	3.72181175199435e-05	gRNA_vs_KO
Kcnrg+163	Kcnrg+163	chr14	61769826	61771260	1435	+	Kcnrg	163086	+	414.988977356957	-0.623741543521281	0.139305101984368	2.77083814400546e-06	3.72450854920598e-05	gRNA_vs_KO
Commd8-91	Commd8-91	chr5	72258202	72259829	1628	+	Commd8	90825	-	604.991916122382	0.999005920332241	0.23241824127834	2.77190302960762e-06	3.72545498942188e-05	gRNA_vs_KO
Pias1-50	Pias1-50	chr9	63037377	63038476	1100	+	Pias1	50001	-	278.634114497293	0.749955305680836	0.168889677787248	2.77389790359432e-06	3.72765093083225e-05	gRNA_vs_KO
Rnasel+45	Rnasel+45	chr1	153793650	153794771	1122	+	Rnasel	44784	+	244.04064142787	0.872122932928552	0.199188876952891	2.77823522777484e-06	3.73299374912205e-05	gRNA_vs_KO
Ccdc3+258.5	Ccdc3+258.5	chr2	5395842	5396667	826	+	Ccdc3	258478	+	217.14891431217	0.865119893622924	0.197416166533528	2.78043570555353e-06	3.73546436319876e-05	gRNA_vs_KO
Dyrk1b+12.5	Dyrk1b+12.5	chr7	28191702	28192211	510	+	Dyrk1b	12487	+	120.449615397994	1.17547916067357	0.282183176892656	2.78114275610066e-06	3.73592820339474e-05	gRNA_vs_KO
Hic1-0.5	Hic1-0.5	chr11	75168480	75171211	2732	+	Hic1	325	-	2904.36075480367	0.279002681151197	0.0657553486200336	2.7838615429999e-06	3.7390939507046e-05	gRNA_vs_KO
Erc2+138	Erc2+138	chr14	27759868	27760831	964	+	Erc2	137921	+	190.397624912848	-0.882749642026634	0.201931507274082	2.78608622121625e-06	3.74124277981007e-05	gRNA_vs_KO
Zfp618-188.5	Zfp618-188.5	chr4	62776518	62777160	643	+	Zfp618	188731	-	207.964207037949	0.86949920889187	0.198550513277698	2.7861860329982e-06	3.74124277981007e-05	gRNA_vs_KO
Slc44a5+9.5	Slc44a5+9.5	chr3	153982625	153983746	1122	+	Slc44a5	9749	+	118.23395756606	-1.04428901800676	0.244901021316878	2.80011755766525e-06	3.7594609154143e-05	gRNA_vs_KO
Sertad4-2.5	Sertad4-2.5	chr1	192857910	192858929	1020	+	Sertad4	2662	-	212.656813846716	-0.819140586315528	0.185929204586286	2.8006343903632e-06	3.75966597957493e-05	gRNA_vs_KO
Hdac9+277	Hdac9+277	chr12	34639957	34640609	653	+	Hdac9	276810	+	62.5505345472446	-1.44899961673774	0.370078400831644	2.80338296804665e-06	3.7628665706551e-05	gRNA_vs_KO
Glrp1+35	Glrp1+35	chr1	88474043	88475691	1649	+	Glrp1	35197	+	1064.28385429453	0.439605153880187	0.0995205598155035	2.8065768932489e-06	3.76666402387421e-05	gRNA_vs_KO
Inpp5a+11.5	Inpp5a+11.5	chr7	139400110	139401136	1027	+	Inpp5a	11514	+	88.7095280722783	-1.33514272050954	0.331673120094255	2.81106049939818e-06	3.77219112628792e-05	gRNA_vs_KO
Acte1+32.5	Acte1+32.5	chr7	143898747	143900015	1269	+	Acte1	32543	+	302.074239737426	0.808624725615382	0.183367170103348	2.81527581577675e-06	3.7773568183096e-05	gRNA_vs_KO
Nf2+22.5	Nf2+22.5	chr11	4826089	4827549	1461	+	Nf2	22715	+	1663.42896714315	0.340909629222002	0.0792968247707339	2.81644958674449e-06	3.77811199354898e-05	gRNA_vs_KO
Zmiz1-304	Zmiz1-304	chr14	25154260	25156388	2129	+	Zmiz1	303858	-	374.490159270489	-0.674980658790329	0.151226595927885	2.81657041703855e-06	3.77811199354898e-05	gRNA_vs_KO
1110032F04Rik-41.5	1110032F04Rik-41.5	chr3	68827397	68829215	1819	+	1110032F04Rik	41277	-	422.956698785137	0.653875714054353	0.146334128440538	2.81876135995295e-06	3.78055978735864e-05	gRNA_vs_KO
Myo10+76.5	Myo10+76.5	chr15	25698915	25699491	577	+	Myo10	76678	+	202.07386784316	0.967407599153109	0.224191740803863	2.82699086385928e-06	3.79110489093648e-05	gRNA_vs_KO
Tead1+1.5	Tead1+1.5	chr7	112680476	112681294	819	+	Tead1	1567	+	81.6567075480728	-1.24291875312404	0.302756556618141	2.83217310196353e-06	3.79756128436247e-05	gRNA_vs_KO
Ism1+36	Ism1+36	chr2	139714122	139714663	542	+	Ism1	36214	+	94.9189424725138	-1.16067543486379	0.278132575884827	2.83290059245318e-06	3.79804356240867e-05	gRNA_vs_KO
Slc2a9-29.5	Slc2a9-29.5	chr5	38532254	38533054	801	+	Slc2a9	29510	-	109.104763372773	1.11603013553083	0.265225112689827	2.83502452487672e-06	3.80039766894417e-05	gRNA_vs_KO
Zfp469-84.5	Zfp469-84.5	chr8	122173567	122174821	1255	+	Zfp469	84423	-	726.723743566219	-0.501784704083155	0.112594585465848	2.83744468790756e-06	3.80314821486676e-05	gRNA_vs_KO
Zmynd19+3	Zmynd19+3	chr2	24952741	24953167	427	+	Zmynd19	3162	+	164.311004014439	0.944806634988794	0.218260148458974	2.84009034391026e-06	3.80620024545326e-05	gRNA_vs_KO
Ipcef1-66	Ipcef1-66	chr10	7117985	7119256	1272	+	Ipcef1	66141	-	287.783833514675	-0.807429160144258	0.183161533261532	2.84248741356207e-06	3.80883010813258e-05	gRNA_vs_KO
Polb-25	Polb-25	chr8	22678149	22678782	634	+	Polb	25029	-	45.3903153168085	-1.55035692247203	0.407973505388164	2.84279039738309e-06	3.80883010813258e-05	gRNA_vs_KO
Fasl+134.5	Fasl+134.5	chr1	161653625	161654103	479	+	Fasl	134629	+	70.7310522561104	1.53467028376886	0.401981544847137	2.84939982787265e-06	3.81719027278321e-05	gRNA_vs_KO
Cxcr4-240	Cxcr4-240	chr1	128831579	128833382	1804	+	Cxcr4	240186	-	528.863663829179	0.571379413572533	0.127743452855647	2.85068240580312e-06	3.81841309149346e-05	gRNA_vs_KO
Dcp1b-116.5	Dcp1b-116.5	chr6	119058197	119059493	1297	+	Dcp1b	116405	-	278.648267554895	-0.733572622789201	0.165213820711553	2.86156238337853e-06	3.83248938661047e-05	gRNA_vs_KO
Tmem131-19	Tmem131-19	chr1	36962327	36962936	610	+	Tmem131	18964	-	424.32272316985	0.696822927033312	0.156509742211523	2.87471744473375e-06	3.84960865443142e-05	gRNA_vs_KO
Stk38l+27	Stk38l+27	chr6	146751396	146752787	1392	+	Stk38l	27096	+	721.796668338173	-0.476324002074845	0.107290922699359	2.87808916477855e-06	3.85362405543352e-05	gRNA_vs_KO
Tg-9	Tg-9	chr15	66661629	66662270	642	+	Tg	8801	-	72.2519374645238	1.5096029504459	0.392889949995004	2.88937996834926e-06	3.86824031546409e-05	gRNA_vs_KO
Hs3st1+405	Hs3st1+405	chr5	39350068	39351211	1144	+	Hs3st1	404834	+	123.760432662018	1.10873085331706	0.263445731436233	2.89394682787101e-06	3.87385207993208e-05	gRNA_vs_KO
Edc3-4	Edc3-4	chr9	57704195	57704843	649	+	Edc3	4018	-	342.375423811495	0.716600133429871	0.16125363612081	2.89482292350336e-06	3.87452255451662e-05	gRNA_vs_KO
Htra3-7.5	Htra3-7.5	chr5	35686930	35687764	835	+	Htra3	7564	-	225.740950032615	0.875888032868295	0.200597604514355	2.90019215865637e-06	3.88120583596238e-05	gRNA_vs_KO
Afdn-80	Afdn-80	chr17	13680450	13680667	218	+	Afdn	79978	-	173.538566592062	-0.940892784378494	0.217478923046202	2.90207704936312e-06	3.8832250371548e-05	gRNA_vs_KO
Slc35d1-8	Slc35d1-8	chr4	103222328	103223546	1219	+	Slc35d1	7772	-	120.467689401562	-1.05118297502922	0.247332019245077	2.91068475754919e-06	3.89423824908694e-05	gRNA_vs_KO
Serac1+64.5	Serac1+64.5	chr17	6014852	6015391	540	+	Serac1	64618	+	207.914696370341	0.915692576778382	0.210913368554511	2.91123138903623e-06	3.89446499846977e-05	gRNA_vs_KO
Cks2-6	Cks2-6	chr13	51638764	51639627	864	+	Cks2	6034	-	148.274210865268	1.0388310340641	0.243927079244263	2.91343692442795e-06	3.8969105805237e-05	gRNA_vs_KO
Gabrr3-14	Gabrr3-14	chr16	59393081	59393824	744	+	Gabrr3	13877	-	138.869358689952	1.74281853793958	0.49550190149009	2.91486374465482e-06	3.89831408202378e-05	gRNA_vs_KO
Nubp1+9	Nubp1+9	chr16	10420564	10421080	517	+	Nubp1	8874	+	112.397568488673	1.36885042305374	0.343539486006124	2.91591746206665e-06	3.89921830009068e-05	gRNA_vs_KO
Hspe1-rs1-40	Hspe1-rs1-40	chr18	47071405	47072468	1064	+	Hspe1-rs1	40200	-	93.286707164079	-1.21171896598205	0.29380692642593	2.91975444875812e-06	3.90384364079715e-05	gRNA_vs_KO
Map3k7+25	Map3k7+25	chr4	31988087	31989883	1797	+	Map3k7	24888	+	125.442603647291	-1.05370813095935	0.248151955857326	2.9360206318315e-06	3.92508402955619e-05	gRNA_vs_KO
Sfmbt2-106	Sfmbt2-106	chr2	10264568	10264922	355	+	Sfmbt2	105762	-	136.986133362827	1.04973859188815	0.247071361346832	2.94076242216344e-06	3.93091427459672e-05	gRNA_vs_KO
9330182L06Rik+126	9330182L06Rik+126	chr5	9392103	9392453	351	+	9330182L06Rik	126160	+	43.7291781851502	-1.54932507482712	0.408724965621616	2.95279830978908e-06	3.9464917611807e-05	gRNA_vs_KO
Tiam1+233	Tiam1+233	chr16	89910124	89911327	1204	+	Tiam1	233042	+	71.3959811726115	-1.40927901983612	0.357519296601777	2.95388260972692e-06	3.94696811623023e-05	gRNA_vs_KO
Tgfbr2-191	Tgfbr2-191	chr9	116365720	116366744	1025	+	Tgfbr2	190871	-	211.67445578	0.893143618776949	0.205226541241869	2.95391919448259e-06	3.94696811623023e-05	gRNA_vs_KO
Haao+31	Haao+31	chr17	83816129	83817333	1205	+	Haao	31230	+	891.518917902603	0.468741121683757	0.105850133411682	2.95699789270093e-06	3.95057060939705e-05	gRNA_vs_KO
Ppp1r14c+63.5	Ppp1r14c+63.5	chr10	3429118	3429950	833	+	Ppp1r14c	63477	+	92.6693903138488	1.4478213099952	0.371035057982761	2.96038579054723e-06	3.95458520998586e-05	gRNA_vs_KO
Myrfl+47.5	Myrfl+47.5	chr10	116848752	116849963	1212	+	Myrfl	47560	+	216.030185107401	-0.809766768383914	0.18413704022087	2.96362554211284e-06	3.95840089870097e-05	gRNA_vs_KO
Osbp2+90	Osbp2+90	chr11	3773546	3774462	917	+	Osbp2	89897	+	69.1661907825611	1.37010860126096	0.344360007639129	2.96901599073641e-06	3.96457508345327e-05	gRNA_vs_KO
Hmgxb3+20.5	Hmgxb3+20.5	chr18	61156098	61157186	1089	+	Hmgxb3	20406	+	221.566978404489	1.59103591597537	0.425641797261183	2.96899018218754e-06	3.96457508345327e-05	gRNA_vs_KO
Galr1+567.5	Galr1+567.5	chr18	81838821	81839768	948	+	Galr1	567481	+	707.78410795306	0.490925401397244	0.110550873710575	2.97044981861442e-06	3.96597683307635e-05	gRNA_vs_KO
Ttll7+19.5	Ttll7+19.5	chr3	146871929	146872286	358	+	Ttll7	19740	+	38.1174952408622	-1.65102523516817	0.451450514897947	2.97149951874565e-06	3.96686542088785e-05	gRNA_vs_KO
Tgm2-15.5	Tgm2-15.5	chr2	158161457	158162105	649	+	Tgm2	15344	-	403.760029284705	0.728371932103498	0.16428654388012	2.97251778317869e-06	3.96771181865346e-05	gRNA_vs_KO
Cep295nl+5	Cep295nl+5	chr11	118337290	118338205	916	+	Cep295nl	4751	+	672.379199431918	0.497073351373548	0.111863078763748	2.97356651324327e-06	3.96859865784542e-05	gRNA_vs_KO
Hao1+424.5	Hao1+424.5	chr2	134129909	134130232	324	+	Hao1	424296	+	33.715093114936	-1.68916675010488	0.469222696963908	2.97550883687037e-06	3.9706777267412e-05	gRNA_vs_KO
Chl1+227	Chl1+227	chr6	103737207	103738209	1003	+	Chl1	227122	+	147.469940270094	-0.975014428585524	0.226850451130295	2.97723795030415e-06	3.97247177604867e-05	gRNA_vs_KO
Sh3pxd2b+16	Sh3pxd2b+16	chr11	32362993	32364591	1599	+	Sh3pxd2b	15972	+	225.945351844162	0.907062988326214	0.208933166964552	2.98160804154785e-06	3.977627914107e-05	gRNA_vs_KO
Tmem125+0.5	Tmem125+0.5	chr4	118542822	118544306	1485	+	Tmem125	478	+	585.687529814202	-0.992990506253024	0.231709158671849	2.98187271771279e-06	3.977627914107e-05	gRNA_vs_KO
Tns4-16.5	Tns4-16.5	chr11	99104588	99106953	2366	+	Tns4	16463	-	603.095047279584	-0.541451689384271	0.121448198150907	2.98226554884925e-06	3.97763808543237e-05	gRNA_vs_KO
Fads2+0.5	Fads2+0.5	chr19	10100366	10102316	1951	+	Fads2	403	+	1571.89044935283	-0.353942881809987	0.0822522001113962	2.98285141021436e-06	3.97790567762798e-05	gRNA_vs_KO
Hspa1a-0	Hspa1a-0	chr17	34971766	34972731	966	+	Hspa1a	91	-	389.964231783956	0.632575904463352	0.141863397697895	2.98921991414206e-06	3.98588388861454e-05	gRNA_vs_KO
Il2rb+1	Il2rb+1	chr15	78492966	78495531	2566	+	Il2rb	1021	+	3808.51161266359	0.27231553333108	0.0644598447745207	2.99999868164747e-06	3.99974001119326e-05	gRNA_vs_KO
Kcnf1-7.5	Kcnf1-7.5	chr12	17184190	17184678	489	+	Kcnf1	7545	-	43.3529992801032	1.62668198229962	0.441073041803913	3.00097757101934e-06	4.00052858228063e-05	gRNA_vs_KO
Stt3b-195	Stt3b-195	chr9	115504950	115505563	614	+	Stt3b	194834	-	73.1877027790742	1.473507025703	0.380669600062684	3.00726721826754e-06	4.00839567520726e-05	gRNA_vs_KO
Scn9a+0	Scn9a+0	chr2	66634339	66635336	998	+	Scn9a	123	+	229.834100068943	-0.858866948741829	0.196638549096269	3.00919633387555e-06	4.01044932157962e-05	gRNA_vs_KO
C3+0	C3+0	chr17	57227412	57228720	1309	+	C3	68	+	281.396581305094	-0.738175409618285	0.166757789212874	3.01297187364004e-06	4.01496290711151e-05	gRNA_vs_KO
Mrps31-6	Mrps31-6	chr8	22404568	22406190	1623	+	Mrps31	5979	-	844.230066283087	0.446427750766625	0.101309837756875	3.01716497589984e-06	4.02003168272797e-05	gRNA_vs_KO
Rbp1-66.5	Rbp1-66.5	chr9	98356053	98356857	805	+	Rbp1	66503	-	129.420800723093	1.08470177484709	0.257263068316274	3.02459672316034e-06	4.02941372253305e-05	gRNA_vs_KO
Pcdh15-103.5	Pcdh15-103.5	chr10	72995449	72995882	434	+	Pcdh15	103674	-	66.9553820400142	1.45629860268136	0.374616426260157	3.02562539528491e-06	4.0302641681775e-05	gRNA_vs_KO
Nckap5-38.5	Nckap5-38.5	chr1	126868771	126869872	1102	+	Nckap5	38521	-	157.050218230196	1.11573688318214	0.26612306321728	3.02641370842888e-06	4.03079426715292e-05	gRNA_vs_KO
Lpp+55	Lpp+55	chr16	24447875	24448971	1097	+	Lpp	54916	+	249.436650277504	0.834402769661255	0.190510325412522	3.02811594962657e-06	4.03254130717616e-05	gRNA_vs_KO
Slc30a5-349.5	Slc30a5-349.5	chr13	101182178	101183649	1472	+	Slc30a5	349485	-	311.012240737296	-0.704046331376861	0.158644622995046	3.03114587323636e-06	4.03557216977202e-05	gRNA_vs_KO
Slc4a11+8	Slc4a11+8	chr2	130688929	130690260	1332	+	Slc4a11	7923	+	2097.64397594801	0.328350207674773	0.0769530125857745	3.03117351818243e-06	4.03557216977202e-05	gRNA_vs_KO
Fbxo45+7.5	Fbxo45+7.5	chr16	32239470	32240279	810	+	Fbxo45	7282	+	538.890046172283	0.569539415083717	0.127755761937854	3.04017492770656e-06	4.04703445964908e-05	gRNA_vs_KO
Plekhm1+19	Plekhm1+19	chr11	103393401	103394327	927	+	Plekhm1	18821	+	97.234458674079	-1.29952468002103	0.32185263214092	3.04679374836297e-06	4.0553225374576e-05	gRNA_vs_KO
Ednrb+4	Ednrb+4	chr14	103840249	103840935	687	+	Ednrb	3808	+	385.268274921316	0.667644080781788	0.150122261463172	3.04886387402296e-06	4.057032005562e-05	gRNA_vs_KO
Slc7a11-293.5	Slc7a11-293.5	chr3	50736921	50737790	870	+	Slc7a11	293740	-	798.280991470383	0.490245708556221	0.110555534148938	3.04850869735134e-06	4.057032005562e-05	gRNA_vs_KO
Ranbp9-30.5	Ranbp9-30.5	chr13	43510811	43512309	1499	+	Ranbp9	30277	-	115.465645239105	1.17014546100332	0.282118276135245	3.05031930291997e-06	4.05844570570179e-05	gRNA_vs_KO
Cd44-80	Cd44-80	chr2	102980892	102982154	1263	+	Cd44	79857	-	1310.58973854871	0.401972273456168	0.0922317996075516	3.05889992442053e-06	4.06933787935666e-05	gRNA_vs_KO
Ssr3+12	Ssr3+12	chr3	65379983	65381086	1104	+	Ssr3	12087	+	260.783994283958	-0.825175882776201	0.188313346441281	3.06579475620566e-06	4.07798488375366e-05	gRNA_vs_KO
Atg7+38	Atg7+38	chr6	114680664	114681211	548	+	Atg7	37840	+	178.705768465283	0.95049578848775	0.220675133257062	3.06938951301583e-06	4.08224061197855e-05	gRNA_vs_KO
D430019H16Rik-26.5	D430019H16Rik-26.5	chr12	105426511	105427808	1298	+	D430019H16Rik	26694	-	849.121393888725	0.512304748349576	0.115323819794797	3.07747582880742e-06	4.09246817878498e-05	gRNA_vs_KO
Rasa1-44.5	Rasa1-44.5	chr13	85333060	85333900	841	+	Rasa1	44349	-	144.402650321867	-0.948761568281867	0.22028101964095	3.08664710116649e-06	4.1041357155093e-05	gRNA_vs_KO
Sec31a+78	Sec31a+78	chr5	100337949	100338733	785	+	Sec31a	77891	+	139.869216797278	0.999959876995964	0.234047919086314	3.08949155572183e-06	4.10738892807823e-05	gRNA_vs_KO
Ccdc57+18	Ccdc57+18	chr11	120914350	120915396	1047	+	Ccdc57	17997	+	149.716958724736	1.1134470344687	0.265778872901748	3.08995759089816e-06	4.10747967090813e-05	gRNA_vs_KO
Spsb1-25	Spsb1-25	chr4	149979444	149980602	1159	+	Spsb1	24979	-	1465.87697286008	0.379591037244398	0.0876955068553029	3.09045059191215e-06	4.10760623144354e-05	gRNA_vs_KO
Gm20671-8	Gm20671-8	chr5	32834527	32835491	965	+	Gm20671	7899	-	164.647104591448	0.967560517004256	0.22532032879497	3.09348355886821e-06	4.11110826626424e-05	gRNA_vs_KO
Khdc3-21.5	Khdc3-21.5	chr9	73079711	73080541	831	+	Khdc3	21707	-	141.085327211341	1.00099799496422	0.234352661149555	3.09490104501607e-06	4.11246277066477e-05	gRNA_vs_KO
Zfp703-206.5	Zfp703-206.5	chr8	26770190	26771329	1140	+	Zfp703	206563	-	100.728875969987	-1.20532415872759	0.292943594018743	3.10509730052102e-06	4.12548053592126e-05	gRNA_vs_KO
Eps8l3-27.5	Eps8l3-27.5	chr3	107848958	107850208	1251	+	Eps8l3	27643	-	351.809213939158	0.690445542993018	0.15565745131881	3.12031233410629e-06	4.14516212041445e-05	gRNA_vs_KO
Edn2-24.5	Edn2-24.5	chr4	120136559	120137234	676	+	Edn2	24307	-	79.9516883712284	-1.36196560894514	0.34275517099951	3.12176152704404e-06	4.14655383692523e-05	gRNA_vs_KO
2410004B18Rik+13.5	2410004B18Rik+13.5	chr3	145951062	145952256	1195	+	2410004B18Rik	13645	+	709.431935723839	0.925166362029984	0.214189438280809	3.12423618040661e-06	4.14930711239597e-05	gRNA_vs_KO
St8sia4+77	St8sia4+77	chr1	95590074	95590652	579	+	St8sia4	77206	+	84.3881948406539	1.3045934086435	0.324030725475797	3.13175204768117e-06	4.15875406949019e-05	gRNA_vs_KO
Zfp983+12	Zfp983+12	chr17	21662110	21662814	705	+	Zfp983	11838	+	62.0914741012502	1.50473139763937	0.393353807003828	3.13325674167681e-06	4.16021719359069e-05	gRNA_vs_KO
Atxn7l1+26.5	Atxn7l1+26.5	chr12	33173496	33174445	950	+	Atxn7l1	26277	+	359.541542669826	-0.681682891714254	0.15364150343839	3.1400536754702e-06	4.16870586949155e-05	gRNA_vs_KO
Sox5+393	Sox5+393	chr6	144388586	144389315	730	+	Sox5	393025	+	209.819978020614	-0.872650069949659	0.200633327341742	3.14850578942626e-06	4.17938948214624e-05	gRNA_vs_KO
Rpp21+15.5	Rpp21+15.5	chr17	36241824	36242833	1010	+	Rpp21	15739	+	107.92399744784	1.1711488743586	0.282962088118568	3.15305857072837e-06	4.18489496161197e-05	gRNA_vs_KO
Agfg1-27.5	Agfg1-27.5	chr1	82811750	82812140	391	+	Agfg1	27535	-	172.898125027104	1.00972347197255	0.237022027941476	3.16485023894237e-06	4.20000559919277e-05	gRNA_vs_KO
Furin-7	Furin-7	chr7	80412232	80412623	392	+	Furin	6990	-	252.76763235041	-0.741746905211289	0.168081841252087	3.17879001726314e-06	4.21796269831139e-05	gRNA_vs_KO
Tnfrsf14-15.5	Tnfrsf14-15.5	chr4	154943533	154944712	1180	+	Tnfrsf14	15558	-	1730.0203905603	0.379462327616247	0.0878010894398948	3.17933452541679e-06	4.21814317222842e-05	gRNA_vs_KO
Zeb1+215	Zeb1+215	chr18	5806378	5807650	1273	+	Zeb1	215154	+	255.166211065932	0.808943889384807	0.184611330177906	3.18164001818303e-06	4.22065966440878e-05	gRNA_vs_KO
Cxcl12+100	Cxcl12+100	chr6	117268080	117268712	633	+	Cxcl12	99861	+	99.1167697961676	1.17325892868968	0.283757493939166	3.1851385988574e-06	4.22475801821472e-05	gRNA_vs_KO
Rnf144a+591.5	Rnf144a+591.5	chr12	25823520	25824371	852	+	Rnf144a	591307	+	123.84902477629	1.17546196247244	0.284444222101144	3.19098528162085e-06	4.23196943462842e-05	gRNA_vs_KO
A730009L09Rik+109.5	A730009L09Rik+109.5	chr16	84624467	84625103	637	+	A730009L09Rik	109664	+	167.88736157279	0.979691281905397	0.228971831526074	3.19292491039523e-06	4.23399802552217e-05	gRNA_vs_KO
Olfr1390+42.5	Olfr1390+42.5	chr11	49377740	49378122	383	+	Olfr1390	42743	+	39.082781956508	1.75135177513991	0.504856761065287	3.19515081442032e-06	4.23640566380383e-05	gRNA_vs_KO
Kat6b-202.5	Kat6b-202.5	chr14	21278568	21279771	1204	+	Kat6b	202262	-	380.111567373933	0.664593040939418	0.149783943357736	3.20102225232198e-06	4.24364562555871e-05	gRNA_vs_KO
Sectm1a-10	Sectm1a-10	chr11	121090903	121091293	391	+	Sectm1a	9877	-	50.0453977623602	-1.46818730042631	0.380407866400074	3.20219917289946e-06	4.24411611594915e-05	gRNA_vs_KO
Gypc-10	Gypc-10	chr18	32569418	32570260	843	+	Gypc	9804	-	284.950651044327	0.753152127331921	0.170915119250164	3.20210800291398e-06	4.24411611594915e-05	gRNA_vs_KO
Tubd1+31	Tubd1+31	chr11	86575980	86576479	500	+	Tubd1	31238	+	222.130520814697	-0.801954080057258	0.182936772635545	3.20426887427856e-06	4.24576933091242e-05	gRNA_vs_KO
Hmgn3+15	Hmgn3+15	chr9	83131279	83132000	722	+	Hmgn3	15044	+	121.54155486832	1.12356408459265	0.269253991922708	3.20388360493825e-06	4.24576933091242e-05	gRNA_vs_KO
Kcnk10+98.5	Kcnk10+98.5	chr12	98479670	98480338	669	+	Kcnk10	98304	+	90.4782893422916	1.30902766677793	0.325941499576722	3.20661659450591e-06	4.24798032974802e-05	gRNA_vs_KO
Abtb1+58.5	Abtb1+58.5	chr6	88782963	88783698	736	+	Abtb1	58652	+	88.1273859712236	-1.20269264716037	0.292707963140162	3.20676028185026e-06	4.24798032974802e-05	gRNA_vs_KO
Ctsl+21.5	Ctsl+21.5	chr13	64348372	64349934	1563	+	Ctsl	21735	+	296.795441719115	0.756075338957572	0.171642571323487	3.2075960290034e-06	4.24854240578362e-05	gRNA_vs_KO
Rbms1+92.5	Rbms1+92.5	chr2	60870055	60870916	862	+	Rbms1	92705	+	238.36547379336	0.841004653077836	0.192773776080573	3.21369172065549e-06	4.25607037418092e-05	gRNA_vs_KO
Zfp574+37	Zfp574+37	chr7	25109086	25110154	1069	+	Zfp574	37053	+	299.535024482613	-0.707827129340712	0.160042886559601	3.221690686406e-06	4.26611670015752e-05	gRNA_vs_KO
Pcdh9-0	Pcdh9-0	chr14	93890191	93891530	1340	+	Pcdh9	180	-	87.7550035328641	-1.18370245649154	0.287127006949362	3.23293619822428e-06	4.27991015164922e-05	gRNA_vs_KO
Lrrc55+3	Lrrc55+3	chr2	85193774	85194448	675	+	Lrrc55	3084	+	102.482030408276	1.16279958421342	0.280897092608788	3.23283838060584e-06	4.27991015164922e-05	gRNA_vs_KO
Rab28+28	Rab28+28	chr5	41679659	41680263	605	+	Rab28	28194	+	109.662710783929	1.14261426537776	0.275029090128993	3.24920519587855e-06	4.30089640464581e-05	gRNA_vs_KO
Tuba1c+3.5	Tuba1c+3.5	chr15	99033409	99033803	395	+	Tuba1c	3715	+	285.225975149529	0.76020016704311	0.172765820913114	3.24964265589515e-06	4.30092413032214e-05	gRNA_vs_KO
Gm10401+7	Gm10401+7	chr5	115090903	115092131	1229	+	Gm10401	6776	+	148.626386555709	0.979695864686841	0.229223978357486	3.2577508620998e-06	4.31110283250577e-05	gRNA_vs_KO
Efna5+856	Efna5+856	chr17	62025071	62026021	951	+	Efna5	855769	+	282.520132135166	0.783388368820612	0.178492430362652	3.25935181839106e-06	4.31164131232983e-05	gRNA_vs_KO
Chd7+167.5	Chd7+167.5	chr4	8857477	8857943	467	+	Chd7	167304	+	402.33288925637	0.632789297544411	0.142542912979757	3.2594104284376e-06	4.31164131232983e-05	gRNA_vs_KO
Siglecf-10.5	Siglecf-10.5	chr7	43340593	43341298	706	+	Siglecf	10393	-	258.083668217554	0.764703177370303	0.173893588361688	3.25893598735606e-06	4.31164131232983e-05	gRNA_vs_KO
Rdh10+57	Rdh10+57	chr1	16162412	16163472	1061	+	Rdh10	57168	+	99.2323067370212	-1.12925140283661	0.271178823113702	3.26045793396734e-06	4.31247452621324e-05	gRNA_vs_KO
Aftph+27.5	Aftph+27.5	chr11	20713734	20714606	873	+	Aftph	27417	+	70.1371336865569	-1.2735579025274	0.314968628645031	3.26567253493279e-06	4.31841092864877e-05	gRNA_vs_KO
Wdr60+81.5	Wdr60+81.5	chr12	116180904	116181988	1085	+	Wdr60	81574	+	311.691089757323	0.793864127100737	0.181105790256751	3.26578258200835e-06	4.31841092864877e-05	gRNA_vs_KO
Aplp2-6	Aplp2-6	chr9	31217489	31218363	875	+	Aplp2	6110	-	255.413823410876	-0.853707924546532	0.196187098578914	3.27173549397294e-06	4.32572864414399e-05	gRNA_vs_KO
Actbl2-285	Actbl2-285	chr13	110969762	110970756	995	+	Actbl2	284751	-	136.01556177839	1.03472389314555	0.244357889692311	3.27242697817807e-06	4.32608897409638e-05	gRNA_vs_KO
Macc1+57	Macc1+57	chr12	119371158	119371811	654	+	Macc1	57214	+	151.62897494762	1.04670681743894	0.247722346097978	3.27892867142778e-06	4.33402349173277e-05	gRNA_vs_KO
Zdhhc7+25.5	Zdhhc7+25.5	chr8	120075519	120076147	629	+	Zdhhc7	25647	+	97.6953859608827	1.1859254364977	0.288036103938017	3.27926840411661e-06	4.33402349173277e-05	gRNA_vs_KO
Bcl6-126.5	Bcl6-126.5	chr16	24115255	24115944	690	+	Bcl6	126746	-	101.937671755595	1.18176665863127	0.286809920034616	3.28352928270607e-06	4.33909948467147e-05	gRNA_vs_KO
Acsl3-13	Acsl3-13	chr1	78643958	78645236	1279	+	Acsl3	13225	-	431.114499122095	-0.607410697601944	0.136805790283782	3.29131879233668e-06	4.34883657705291e-05	gRNA_vs_KO
Vipr1-0	Vipr1-0	chr9	121641543	121643456	1914	+	Vipr1	214	-	610.057935396438	-0.524030445731661	0.118272779816653	3.29504305484488e-06	4.35320043300003e-05	gRNA_vs_KO
Ercc6+25	Ercc6+25	chr14	32537338	32539208	1871	+	Ercc6	24752	+	611.983673872744	0.555679915889453	0.125214005083158	3.29704744340933e-06	4.35488286900893e-05	gRNA_vs_KO
Lonrf1+74	Lonrf1+74	chr8	36175425	36175675	251	+	Lonrf1	73964	+	84.7679338283096	1.32524858864042	0.33179804121526	3.29716001064418e-06	4.35488286900893e-05	gRNA_vs_KO
Myc+468.5	Myc+468.5	chr15	62453336	62454528	1193	+	Myc	468541	+	205.705002941973	-0.834929177806481	0.191538229036542	3.31167210726794e-06	4.37349100647764e-05	gRNA_vs_KO
Prdm2+25.5	Prdm2+25.5	chr4	143187107	143188265	1159	+	Prdm2	25307	+	243.244330432743	0.98878547575772	0.231907594521307	3.31499464005084e-06	4.37731900935614e-05	gRNA_vs_KO
4930595D18Rik+2.5	4930595D18Rik+2.5	chr12	111181596	111182581	986	+	4930595D18Rik	2401	+	475.976399418512	0.575313410716001	0.129617928727236	3.31575230251524e-06	4.37775965679228e-05	gRNA_vs_KO
Slc2a9+74	Slc2a9+74	chr5	38428476	38429624	1149	+	Slc2a9	74091	+	273.95571248889	-0.751947420125349	0.170935353583024	3.31760575735416e-06	4.37964677198148e-05	gRNA_vs_KO
Tmem154-9	Tmem154-9	chr3	84656479	84657858	1380	+	Tmem154	9021	-	215.886315295228	-0.811942056051065	0.185769400220988	3.31873150641021e-06	4.38057286657188e-05	gRNA_vs_KO
Ccnh-440	Ccnh-440	chr13	84749228	84749634	407	+	Ccnh	439974	-	54.5864689847119	1.5534677616978	0.414035837592867	3.32198876727908e-06	4.38431186233688e-05	gRNA_vs_KO
Nkx3-2+1	Nkx3-2+1	chr5	41761744	41764929	3186	+	Nkx3-2	1163	+	485.929438150291	-0.559535366446404	0.126123228096379	3.32519719484191e-06	4.38798546120607e-05	gRNA_vs_KO
Myrfl+7	Myrfl+7	chr10	116889231	116890389	1159	+	Myrfl	7107	+	214.449881643079	0.973958305100003	0.227954597603877	3.33188867543977e-06	4.39513061606938e-05	gRNA_vs_KO
Nubpl+187	Nubpl+187	chr12	52284013	52285070	1058	+	Nubpl	186804	+	290.716436184221	-0.700562934076754	0.158586826102637	3.33147338695132e-06	4.39513061606938e-05	gRNA_vs_KO
Abce1+32.5	Abce1+32.5	chr8	79678720	79679642	923	+	Abce1	32557	+	850.179859982567	0.491832473844861	0.111407859125988	3.33153079607339e-06	4.39513061606938e-05	gRNA_vs_KO
Phf21a-7.5	Phf21a-7.5	chr2	92085425	92085799	375	+	Phf21a	7502	-	70.8975493924089	1.35114657469065	0.340591405619308	3.33252503618103e-06	4.39540854816775e-05	gRNA_vs_KO
Sptssa+58.5	Sptssa+58.5	chr12	54597647	54598932	1286	+	Sptssa	58282	+	480.693685159866	0.585797916653648	0.132025942271704	3.34335913927464e-06	4.4091349262005e-05	gRNA_vs_KO
Fbxo21-54.5	Fbxo21-54.5	chr5	117921873	117922919	1047	+	Fbxo21	54331	-	315.726504610421	-0.710228286286448	0.160933949303627	3.34747604020947e-06	4.41400045858805e-05	gRNA_vs_KO
Il1r2-20.5	Il1r2-20.5	chr1	40052983	40054349	1367	+	Il1r2	20410	-	732.50483946116	0.473849163036416	0.107625936820305	3.35230147670955e-06	4.41979890813365e-05	gRNA_vs_KO
Nfe2l3-145	Nfe2l3-145	chr6	51287436	51288389	954	+	Nfe2l3	144755	-	728.029694214044	0.481130400737199	0.109188553795099	3.36471412982244e-06	4.43559786857481e-05	gRNA_vs_KO
Zfp608+70.5	Zfp608+70.5	chr18	54921403	54922488	1086	+	Zfp608	70608	+	216.204461664587	-0.827028732019384	0.18971054906364	3.36825428150544e-06	4.43856479209101e-05	gRNA_vs_KO
Il18bp+15	Il18bp+15	chr7	102003106	102003976	871	+	Il18bp	15147	+	196.511446627444	0.932896377351601	0.217099389259393	3.36789241696888e-06	4.43856479209101e-05	gRNA_vs_KO
Chst2+259.5	Chst2+259.5	chr9	95147138	95147419	282	+	Chst2	259442	+	33.9721834451283	-1.65913642039431	0.46010489201822	3.36786421207681e-06	4.43856479209101e-05	gRNA_vs_KO
Slc41a2+160	Slc41a2+160	chr10	83177444	83178521	1078	+	Slc41a2	159898	+	248.679860121636	0.836773688845229	0.192190181906437	3.37268113229406e-06	4.44326427303757e-05	gRNA_vs_KO
Egflam+142	Egflam+142	chr15	7256085	7257156	1072	+	Egflam	141773	+	225.21093374848	0.86526084949437	0.199462664211713	3.37244421309701e-06	4.44326427303757e-05	gRNA_vs_KO
B4galt5+13.5	B4galt5+13.5	chr2	167335077	167335939	863	+	B4galt5	13673	+	208.933755655158	0.875403420124384	0.202090151855156	3.37717906724957e-06	4.44862240699312e-05	gRNA_vs_KO
Arhgef1+4.5	Arhgef1+4.5	chr7	24906761	24907863	1103	+	Arhgef1	4400	+	513.417656693385	-0.5489668251818	0.123905960768666	3.38729520867415e-06	4.46137886795527e-05	gRNA_vs_KO
Trim62-31	Trim62-31	chr4	128852115	128853451	1337	+	Trim62	30794	-	356.333239560489	-0.644743241121125	0.14560944615642	3.39507435740394e-06	4.4710544336887e-05	gRNA_vs_KO
Lctl-25	Lctl-25	chr9	64092167	64092521	355	+	Lctl	24800	-	119.889281632766	1.11834471308625	0.268648259691495	3.39764120252712e-06	4.47386420011414e-05	gRNA_vs_KO
Cmya5+77	Cmya5+77	chr13	93067530	93067823	294	+	Cmya5	77046	+	45.0173466409708	1.64433150182563	0.453643809779126	3.40083794489342e-06	4.4775025652135e-05	gRNA_vs_KO
Dido1+5	Dido1+5	chr2	180704829	180705654	826	+	Dido1	4756	+	403.346911293298	0.646398321133341	0.146027343685021	3.41021282214766e-06	4.48927302415817e-05	gRNA_vs_KO
1700025G04Rik+146.5	1700025G04Rik+146.5	chr1	151942600	151944608	2009	+	1700025G04Rik	146519	+	204.790892820456	-0.945727793658796	0.220683007630631	3.41673200608546e-06	4.49728166919547e-05	gRNA_vs_KO
Rgs7+0	Rgs7+0	chr1	175491617	175493088	1472	+	Rgs7	146	+	142.444508396989	-0.968566931679302	0.226838631272095	3.42411731125634e-06	4.50642816161522e-05	gRNA_vs_KO
Alcam-305	Alcam-305	chr16	52759085	52759280	196	+	Alcam	305107	-	19.0222253424975	-1.9257940923043	0.656355623857535	3.43478636998877e-06	4.51989346967046e-05	gRNA_vs_KO
Rnf122+9.5	Rnf122+9.5	chr8	31120604	31121977	1374	+	Rnf122	9470	+	323.330508626281	-0.68471447717714	0.155073729712941	3.43595056193317e-06	4.52084932499005e-05	gRNA_vs_KO
Ccdc88c+28.5	Ccdc88c+28.5	chr12	100999866	101001307	1442	+	Ccdc88c	28468	+	529.146388888347	-0.544509916134925	0.123019551666749	3.4381804263982e-06	4.5232069159113e-05	gRNA_vs_KO
Creb3l3-3	Creb3l3-3	chr10	81101513	81101741	229	+	Creb3l3	2752	-	181.451737236735	0.961426018683321	0.224973993466957	3.44060571637275e-06	4.52582097162612e-05	gRNA_vs_KO
Tnfrsf21+81	Tnfrsf21+81	chr17	43097312	43098092	781	+	Tnfrsf21	81147	+	54.1435693171583	-1.43274830999812	0.369502508777673	3.44127675154226e-06	4.52612708399253e-05	gRNA_vs_KO
Xylt1+178	Xylt1+178	chr7	117558783	117559151	369	+	Xylt1	177988	+	35.0915587967137	-1.62747023120859	0.446507522428453	3.44341909924963e-06	4.52836801055166e-05	gRNA_vs_KO
Shisal2b-32.5	Shisal2b-32.5	chr13	104895664	104897133	1470	+	Shisal2b	32504	-	537.648746308276	-0.544108718026047	0.122951580490376	3.44910881856052e-06	4.53527284610416e-05	gRNA_vs_KO
Baz2b+93.5	Baz2b+93.5	chr2	60115989	60116825	837	+	Baz2b	93430	+	147.5014129404	0.965535338038151	0.226152304068011	3.46063077276845e-06	4.54984381965967e-05	gRNA_vs_KO
Tle4+161	Tle4+161	chr19	14436720	14437714	995	+	Tle4	160832	+	166.913018072058	-0.939941654027391	0.21931751190399	3.46789839692791e-06	4.55881844006081e-05	gRNA_vs_KO
Gcg-26	Gcg-26	chr2	62509444	62510023	580	+	Gcg	26082	-	82.4774729750691	-1.3116212118349	0.328476991851969	3.47931760344321e-06	4.57324765442396e-05	gRNA_vs_KO
Ccdc90b-473.5	Ccdc90b-473.5	chr7	92087287	92088354	1068	+	Ccdc90b	473326	-	161.657232066464	-0.942686529443951	0.220090639398761	3.47988200372217e-06	4.57340735273452e-05	gRNA_vs_KO
Gria3-2	Gria3-2	chrX	41398513	41398763	251	+	Gria3	2213	-	57.6303543134429	1.54312494432507	0.411377420127416	3.48058373125927e-06	4.57374746869218e-05	gRNA_vs_KO
Ccdc182+185.5	Ccdc182+185.5	chr11	88479032	88480143	1112	+	Ccdc182	185529	+	205.361333819995	0.855690382469884	0.197340727539064	3.48119826301922e-06	4.57397293089915e-05	gRNA_vs_KO
Rgs13-29	Rgs13-29	chr1	144206065	144206886	822	+	Rgs13	29102	-	484.462996613617	0.57967911678186	0.130928865482851	3.4827178360539e-06	4.5753873250754e-05	gRNA_vs_KO
Cysltr2-7.5	Cysltr2-7.5	chr14	73056240	73057175	936	+	Cysltr2	7592	-	164.103342890271	1.01569881534243	0.239954934381175	3.49002793124002e-06	4.58440763490452e-05	gRNA_vs_KO
B4galnt3+88	B4galnt3+88	chr6	120206167	120207326	1160	+	B4galnt3	87811	+	778.848045746492	0.474025900709453	0.10790282800474	3.49636917563609e-06	4.59215315538264e-05	gRNA_vs_KO
Snx29+169	Snx29+169	chr16	11491598	11492030	433	+	Snx29	168906	+	56.0226720661527	1.4867643151741	0.389735012885695	3.50002873558164e-06	4.59637501254178e-05	gRNA_vs_KO
Tmsb4x+76	Tmsb4x+76	chrX	167132966	167133688	723	+	Tmsb4x	75986	+	253.693285170762	0.760843388925036	0.173608944097057	3.50629887559024e-06	4.60402367616288e-05	gRNA_vs_KO
Asf1a-69.5	Asf1a-69.5	chr10	53525488	53528821	3334	+	Asf1a	69600	-	1131.9395596001	-0.459424259477411	0.104840237831411	3.50700204995631e-06	4.60436149622999e-05	gRNA_vs_KO
Abtb2+40	Abtb2+40	chr2	103606120	103606720	601	+	Abtb2	40110	+	148.977917925022	1.01766512645235	0.240566417321604	3.50771432866856e-06	4.60471118202791e-05	gRNA_vs_KO
Cdk5rap2+186	Cdk5rap2+186	chr4	70223602	70224780	1179	+	Cdk5rap2	186250	+	277.196505458184	0.739145446968329	0.168359221653965	3.5275164444317e-06	4.63011755500213e-05	gRNA_vs_KO
Gpr171-0	Gpr171-0	chr3	59101084	59102570	1487	+	Gpr171	5	-	479.367402998704	0.620842890657879	0.14037978079936	3.53052880767363e-06	4.63230501499846e-05	gRNA_vs_KO
Dapp1-27	Dapp1-27	chr3	138007874	138008784	911	+	Dapp1	26783	-	170.548399013024	0.929932644846643	0.21686648907315	3.53035067566478e-06	4.63230501499846e-05	gRNA_vs_KO
Arhgap6+1	Arhgap6+1	chrX	168795160	168796848	1689	+	Arhgap6	905	+	145.975353304822	-0.966564482513658	0.226676570105648	3.53009101369103e-06	4.63230501499846e-05	gRNA_vs_KO
Sgip1-55.5	Sgip1-55.5	chr4	102685495	102686404	910	+	Sgip1	55345	-	169.512516227389	0.993163716492773	0.233914344211929	3.53179779840427e-06	4.63338128145375e-05	gRNA_vs_KO
Klk1b9+0	Klk1b9+0	chr7	43975835	43976421	587	+	Klk1b9	67	+	60.5490770452284	1.45551037031819	0.37841307854276	3.53318295908323e-06	4.63460965898037e-05	gRNA_vs_KO
Abra+142	Abra+142	chr15	41727196	41728259	1064	+	Abra	141991	+	627.764599412022	0.554746422896553	0.125466800689351	3.53750405378647e-06	4.6396884109487e-05	gRNA_vs_KO
Slc4a8+15	Slc4a8+15	chr15	100775639	100777886	2248	+	Slc4a8	15015	+	263.979363933716	-0.723717930290868	0.164652370219255	3.54090695684831e-06	4.6435617521483e-05	gRNA_vs_KO
Tph1-9	Tph1-9	chr7	46680682	46682561	1880	+	Tph1	9083	-	102.695207852395	-1.12949402389307	0.272557700389082	3.54247459546273e-06	4.64502764098389e-05	gRNA_vs_KO
Kif28-11.5	Kif28-11.5	chr1	179756584	179757247	664	+	Kif28	11643	-	125.481314996048	1.17631703422608	0.286475228735525	3.54478985300222e-06	4.64747333952526e-05	gRNA_vs_KO
Trim33+88	Trim33+88	chr3	103366831	103367610	780	+	Trim33	87927	+	113.400739096712	1.29764138841305	0.324342802347819	3.54873680464592e-06	4.65205741332662e-05	gRNA_vs_KO
Acvr1c-85.5	Acvr1c-85.5	chr2	58443047	58443771	725	+	Acvr1c	85513	-	146.066361338451	1.10665161195558	0.265946967335581	3.5532908435869e-06	4.6574360562171e-05	gRNA_vs_KO
Tmem164-33.5	Tmem164-33.5	chrX	142647577	142648237	661	+	Tmem164	33496	-	176.547168936272	0.916628853381247	0.213457401001133	3.56493643735293e-06	4.67210732987769e-05	gRNA_vs_KO
Pmepa1-5.5	Pmepa1-5.5	chr2	173281476	173282148	673	+	Pmepa1	5278	-	125.292463734845	1.08202834756947	0.258910503547593	3.56605147707751e-06	4.67297557770335e-05	gRNA_vs_KO
Jun-48	Jun-48	chr4	95099421	95100691	1271	+	Jun	47833	-	198.497061908426	0.963145980755248	0.225885167521286	3.56773453558812e-06	4.67458784601991e-05	gRNA_vs_KO
Rab3ip+16	Rab3ip+16	chr10	116933892	116935353	1462	+	Rab3ip	16145	+	319.479535660164	-0.81186158531167	0.186473195953406	3.57336761438455e-06	4.68137452247333e-05	gRNA_vs_KO
Sulf2-155	Sulf2-155	chr2	166310505	166310909	405	+	Sulf2	155043	-	83.7734630519753	1.33245586361087	0.335907760792878	3.57407559274566e-06	4.68170805159097e-05	gRNA_vs_KO
Gfra2+227	Gfra2+227	chr14	71116885	71117178	294	+	Gfra2	226911	+	53.8832415948494	1.54163272521578	0.411733773712313	3.58702359467247e-06	4.69807275984119e-05	gRNA_vs_KO
Supt16+33	Supt16+33	chr14	52164001	52165231	1231	+	Supt16	32798	+	386.337111310581	0.708655798375549	0.161158893835067	3.59712571674952e-06	4.71070642373564e-05	gRNA_vs_KO
Atl2-36.5	Atl2-36.5	chr17	79931804	79933291	1488	+	Atl2	36423	-	432.914178875582	0.599849466844273	0.135731958541443	3.6062647279827e-06	4.72207577747266e-05	gRNA_vs_KO
Map3k1-18	Map3k1-18	chr13	111826569	111827147	579	+	Map3k1	17864	-	73.7244490215418	1.41608006099767	0.364778777503792	3.60839966231194e-06	4.72427220908242e-05	gRNA_vs_KO
Ctnnbip1-2	Ctnnbip1-2	chr4	149515441	149516927	1487	+	Ctnnbip1	2049	-	296.211753332076	0.838254005888689	0.193285870141246	3.61883493060939e-06	4.73733386073434e-05	gRNA_vs_KO
Gm10160+0.5	Gm10160+0.5	chr7	81854736	81855564	829	+	Gm10160	642	+	802.933956465625	0.465587729197913	0.106323252918652	3.62435707374139e-06	4.7439613567567e-05	gRNA_vs_KO
Stk32c-11.5	Stk32c-11.5	chr7	139223941	139225185	1245	+	Stk32c	11255	-	364.025681503675	0.692291234591381	0.157316454535583	3.62848975792349e-06	4.74876872500861e-05	gRNA_vs_KO
Zfp280b-19.5	Zfp280b-19.5	chr10	76012783	76013512	730	+	Zfp280b	19500	-	156.948973698276	-0.983391489694962	0.231596823840596	3.62982392753844e-06	4.7499127963201e-05	gRNA_vs_KO
Dnajc3+22	Dnajc3+22	chr14	118959271	118960474	1204	+	Dnajc3	21896	+	248.902613644058	-0.790021480975994	0.181154703474287	3.63037484494101e-06	4.75003175986579e-05	gRNA_vs_KO
Crispld2-13	Crispld2-13	chr8	119978875	119980063	1189	+	Crispld2	12966	-	170.536238527308	1.03384001550276	0.24553639029247	3.63089531792926e-06	4.75011086442893e-05	gRNA_vs_KO
Rtkn2+87	Rtkn2+87	chr10	68065596	68067110	1515	+	Rtkn2	86783	+	378.498064378683	-0.647664425999186	0.146824265061043	3.6430017355076e-06	4.76534531553731e-05	gRNA_vs_KO
Zc3h12b+40.5	Zc3h12b+40.5	chrX	95751336	95752553	1218	+	Zc3h12b	40266	+	144.0390104754	-0.9418546933395	0.220440968543904	3.64983444698838e-06	4.77367834067157e-05	gRNA_vs_KO
Ppif-93.5	Ppif-93.5	chr14	25600294	25601006	713	+	Ppif	93501	-	79.5416127344521	-1.24088993094079	0.306842044374116	3.65371247510824e-06	4.77794678764336e-05	gRNA_vs_KO
Pakap+8	Pakap+8	chr4	57725503	57726305	803	+	Pakap	8247	+	423.312466869598	0.613928218337031	0.139042557283434	3.65402341487697e-06	4.77794678764336e-05	gRNA_vs_KO
Grk5+14	Grk5+14	chr19	60903388	60904490	1103	+	Grk5	14190	+	142.063962976806	1.01955819658355	0.241646689783272	3.65523250878967e-06	4.77892262417855e-05	gRNA_vs_KO
Sec14l2-0	Sec14l2-0	chr11	4123042	4124247	1206	+	Sec14l2	228	-	184.129006333267	-0.975173301303416	0.229458638017603	3.65853493678403e-06	4.78263473316013e-05	gRNA_vs_KO
Bcl11b-67	Bcl11b-67	chr12	108070294	108071090	797	+	Bcl11b	67089	-	102.310121609834	-1.1865466982557	0.290122003870169	3.66082577210647e-06	4.78502366111031e-05	gRNA_vs_KO
Stk11-0.5	Stk11-0.5	chr10	80114619	80116177	1559	+	Stk11	402	-	2869.03822968956	0.276110527677077	0.0660384962514775	3.66223756569908e-06	4.78565744158551e-05	gRNA_vs_KO
Heg1+0	Heg1+0	chr16	33683111	33686041	2931	+	Heg1	206	+	748.621777271798	-0.456401896046465	0.104445909753424	3.66200744527076e-06	4.78565744158551e-05	gRNA_vs_KO
Aff1+40.5	Aff1+40.5	chr5	103732316	103733242	927	+	Aff1	40405	+	236.262560302953	0.818063326942271	0.188304742280592	3.67087384806104e-06	4.7963359933036e-05	gRNA_vs_KO
Uqcrfs1+12	Uqcrfs1+12	chr13	30533055	30533751	697	+	Uqcrfs1	11957	+	192.530149992175	0.904523921320331	0.210631975171573	3.68021686055725e-06	4.80793513437679e-05	gRNA_vs_KO
Prr5l+60.5	Prr5l+60.5	chr2	101822085	101823052	968	+	Prr5l	60457	+	132.497494243255	-1.00750800031625	0.238408001650215	3.68264412363902e-06	4.81049756112543e-05	gRNA_vs_KO
Col6a3+9	Col6a3+9	chr1	90834575	90835493	919	+	Col6a3	8935	+	498.127287502046	0.587017771733644	0.132971199492632	3.68440306719412e-06	4.81218644976556e-05	gRNA_vs_KO
Map3k7-142.5	Map3k7-142.5	chr4	31821293	31821664	372	+	Map3k7	142616	-	96.6460549501015	-1.11017033828613	0.267532531070154	3.68521403442643e-06	4.81263691912069e-05	gRNA_vs_KO
Timd2+17.5	Timd2+17.5	chr11	46689388	46689632	245	+	Timd2	17549	+	83.5908549722863	1.32616259066572	0.334550910166226	3.69609513164699e-06	4.82623651105043e-05	gRNA_vs_KO
Pln-32.5	Pln-32.5	chr10	53304571	53306144	1574	+	Pln	32307	-	280.600882646373	0.762504936685884	0.174502278600418	3.69732819112926e-06	4.82723617418141e-05	gRNA_vs_KO
Tmem144-1.5	Tmem144-1.5	chr3	79853671	79855003	1333	+	Tmem144	1563	-	501.570292621424	0.585725243811854	0.132715378231452	3.70379315070731e-06	4.83506549610666e-05	gRNA_vs_KO
Mta3+5.5	Mta3+5.5	chr17	83711354	83711655	302	+	Mta3	5341	+	96.1486449148884	1.23208938447649	0.304355733485449	3.70555508169303e-06	4.8361427924118e-05	gRNA_vs_KO
Pik3ap1+18	Pik3ap1+18	chr19	41367199	41367412	214	+	Pik3ap1	17795	+	71.7290601940839	1.45559841503233	0.379729524863171	3.70553960348128e-06	4.8361427924118e-05	gRNA_vs_KO
C130074G19Rik+16	C130074G19Rik+16	chr1	184866861	184867583	723	+	C130074G19Rik	15994	+	69.965383961554	-1.28785869237256	0.322075640301694	3.70746353900184e-06	4.83802205279073e-05	gRNA_vs_KO
Erc2+134.5	Erc2+134.5	chr14	27756624	27757656	1033	+	Erc2	134712	+	239.554827521959	-0.821572459475065	0.189298533528227	3.70974189612859e-06	4.84038347478189e-05	gRNA_vs_KO
Nsun2-48	Nsun2-48	chr13	69485459	69486506	1048	+	Nsun2	47761	-	425.640477738526	-0.598484452886992	0.135627752121006	3.71283853157616e-06	4.84381183538287e-05	gRNA_vs_KO
Prtg+16.5	Prtg+16.5	chr9	72823009	72823519	511	+	Prtg	16390	+	43.4472022689618	1.64355200619173	0.456908160911396	3.72450397413661e-06	4.85841688187653e-05	gRNA_vs_KO
Fam117b-5	Fam117b-5	chr1	59907478	59908169	692	+	Fam117b	5180	-	212.782509554732	0.919065799639045	0.214617651721368	3.72663016851896e-06	4.85996250569926e-05	gRNA_vs_KO
Mtr-10.5	Mtr-10.5	chr13	12268470	12269131	662	+	Mtr	10686	-	100.49562097236	-1.12060878370833	0.270756204568132	3.72644716546241e-06	4.85996250569926e-05	gRNA_vs_KO
Btnl9+9.5	Btnl9+9.5	chr11	49177166	49178138	973	+	Btnl9	9505	+	132.351218152081	-1.10170396255486	0.26529350160204	3.73845434554735e-06	4.87476696200555e-05	gRNA_vs_KO
Haspin+7	Haspin+7	chr11	73130965	73131718	754	+	Haspin	6951	+	413.721684228654	0.631553238611752	0.143302808382994	3.75270064616714e-06	4.89272561519216e-05	gRNA_vs_KO
Rcvrn-61.5	Rcvrn-61.5	chr11	67632828	67634438	1611	+	Rcvrn	61690	-	147.222840132954	1.08050066843426	0.259234737463396	3.75359600895206e-06	4.89327514056798e-05	gRNA_vs_KO
Cdk14+0.5	Cdk14+0.5	chr5	5419010	5420668	1659	+	Cdk14	471	+	503.76275781725	0.616218369676866	0.139768182450807	3.75551908499142e-06	4.89516410901557e-05	gRNA_vs_KO
Slco3a1-10	Slco3a1-10	chr7	74564370	74565192	823	+	Slco3a1	10000	-	115.547215389421	1.11294631953016	0.268646006449987	3.75766897729958e-06	4.89734820896068e-05	gRNA_vs_KO
Rnaseh2b-153.5	Rnaseh2b-153.5	chr14	62138903	62139167	265	+	Rnaseh2b	153551	-	48.3940690972338	1.69534155335229	0.482733197609186	3.7624730047983e-06	4.90237176625202e-05	gRNA_vs_KO
Jak3+0.5	Jak3+0.5	chr8	71675498	71678000	2503	+	Jak3	453	+	1259.53750410192	-0.369817299085947	0.0865942323872343	3.76201509245263e-06	4.90237176625202e-05	gRNA_vs_KO
Slc41a2+0	Slc41a2+0	chr10	83336968	83338493	1526	+	Slc41a2	150	+	565.046320201941	0.543329390474664	0.123346603001758	3.76532542938123e-06	4.90546938982975e-05	gRNA_vs_KO
Vps72+2.5	Vps72+2.5	chr3	95113191	95113705	515	+	Vps72	2426	+	122.432639828748	1.09673713472805	0.26397817607447	3.76892574181737e-06	4.90954045792937e-05	gRNA_vs_KO
Zfp677-13.5	Zfp677-13.5	chr17	21370045	21370888	844	+	Zfp677	13279	-	235.286024115016	-0.796620515640002	0.183174285062157	3.77222600142743e-06	4.91321968853931e-05	gRNA_vs_KO
Stau1+16	Stau1+16	chr2	166980080	166980661	582	+	Stau1	15927	+	58.5854878616281	1.47265044294768	0.386574929047999	3.77539945852575e-06	4.91673285518185e-05	gRNA_vs_KO
Jade1+50.5	Jade1+50.5	chr3	41605038	41606966	1929	+	Jade1	50271	+	774.679676586314	-0.481889535565566	0.110021146636271	3.77689850231269e-06	4.91806480893831e-05	gRNA_vs_KO
Arhgap25-20.5	Arhgap25-20.5	chr6	87553561	87554397	837	+	Arhgap25	20719	-	183.73771672347	0.906826328822512	0.211542578243949	3.77918030255937e-06	4.92041555973118e-05	gRNA_vs_KO
Tspan2+4	Tspan2+4	chr3	102738254	102739170	917	+	Tspan2	4183	+	453.067732011327	0.607203920902582	0.137747912803612	3.7804762331211e-06	4.92086191645134e-05	gRNA_vs_KO
Antxr2-66.5	Antxr2-66.5	chr5	98096629	98098092	1464	+	Antxr2	66316	-	295.550830423624	-0.692087371080427	0.157604627988482	3.78000086052225e-06	4.92086191645134e-05	gRNA_vs_KO
Hdac7+15.5	Hdac7+15.5	chr15	97828480	97829749	1270	+	Hdac7	15386	+	652.258821042208	-0.521348694887678	0.118587164644501	3.80673974958633e-06	4.95442332420324e-05	gRNA_vs_KO
Jmjd1c-191	Jmjd1c-191	chr10	66904345	66905544	1200	+	Jmjd1c	191178	-	190.775681498145	0.984324678894899	0.23246916572355	3.80798862234805e-06	4.95542413539584e-05	gRNA_vs_KO
Akt3+196.5	Akt3+196.5	chr1	177061535	177062187	653	+	Akt3	196340	+	218.264711959489	0.883510804407885	0.205513793680663	3.80999551617545e-06	4.95700904776298e-05	gRNA_vs_KO
Tob1-69.5	Tob1-69.5	chr11	94141200	94142324	1125	+	Tob1	69689	-	776.084301711447	0.470177105872311	0.107579894723487	3.81016664846938e-06	4.95700904776298e-05	gRNA_vs_KO
Arid5b+110	Arid5b+110	chr10	68168447	68169375	929	+	Arid5b	109827	+	173.751205793013	-0.898205011298359	0.209378577880338	3.81472639596907e-06	4.9623160449454e-05	gRNA_vs_KO
Slc43a1+1.5	Slc43a1+1.5	chr2	84839330	84841404	2075	+	Slc43a1	1517	+	445.12382112585	-0.61160509881511	0.138830629152268	3.81904725215149e-06	4.96731098699034e-05	gRNA_vs_KO
Kat6a+46	Kat6a+46	chr8	22905263	22906187	925	+	Kat6a	46190	+	93.185919071361	1.23536440543142	0.305953718608209	3.81997632709971e-06	4.9678936465531e-05	gRNA_vs_KO
Diaph2-295.5	Diaph2-295.5	chrX	129453637	129455093	1457	+	Diaph2	295374	-	149.735321785324	-0.986467363495408	0.233112838957258	3.82457303745451e-06	4.97324533242102e-05	gRNA_vs_KO
Rad23b+7	Rad23b+7	chr4	55356831	55357574	744	+	Rad23b	7159	+	220.667173252173	-0.819667410192703	0.189136165229368	3.82963762477464e-06	4.97920399312804e-05	gRNA_vs_KO
Zscan22+10.5	Zscan22+10.5	chr7	12907874	12908347	474	+	Zscan22	10295	+	178.43735511833	0.908238338176792	0.21210905922947	3.84316412938286e-06	4.99616175248739e-05	gRNA_vs_KO
Tub+18	Tub+18	chr7	108968124	108968751	628	+	Tub	18099	+	129.08117945259	-0.997454759600469	0.236202148235695	3.8441780736448e-06	4.99685080418633e-05	gRNA_vs_KO
Card11-4	Card11-4	chr5	141004136	141004782	647	+	Card11	3876	-	388.224363623157	0.625614680642089	0.142110543175686	3.8455840810686e-06	4.99804924117236e-05	gRNA_vs_KO
Klhl25+32.5	Klhl25+32.5	chr7	75879542	75882058	2517	+	Klhl25	32490	+	1285.13962411514	0.375874971255995	0.0879700915027404	3.85596099455317e-06	5.01090526425321e-05	gRNA_vs_KO
B4galnt3+30	B4galnt3+30	chr6	120264041	120264918	878	+	B4galnt3	30078	+	225.232396568863	0.828963819767565	0.191578358469123	3.85932345886573e-06	5.01464376950391e-05	gRNA_vs_KO
Dlk1-20	Dlk1-20	chr12	109432562	109433218	657	+	Dlk1	19930	-	214.890061247087	-0.80412345195606	0.185290996426699	3.86220004431573e-06	5.01775008273832e-05	gRNA_vs_KO
Asap2-344	Asap2-344	chr12	20646227	20646496	270	+	Asap2	344095	-	34.0463321249144	1.75994251027913	0.520560445567098	3.86491344311723e-06	5.02010128401683e-05	gRNA_vs_KO
Ppp4r2+14	Ppp4r2+14	chr6	100847437	100847709	273	+	Ppp4r2	13951	+	42.0033859393126	1.76632980315585	0.524556550188048	3.86498210419657e-06	5.02010128401683e-05	gRNA_vs_KO
Fbxw17+3.5	Fbxw17+3.5	chr13	50421218	50421859	642	+	Fbxw17	3674	+	137.575842842074	1.09429845650763	0.263697608738491	3.87524356671436e-06	5.03279651237485e-05	gRNA_vs_KO
AU040320+70.5	AU040320+70.5	chr4	126823724	126824343	620	+	AU040320	70489	+	89.772658370775	1.38748353334113	0.356510661689612	3.87833206517084e-06	5.03617415806766e-05	gRNA_vs_KO
Mllt10+159	Mllt10+159	chr2	18213672	18214908	1237	+	Mllt10	159053	+	488.215364649683	0.593793815043116	0.134873122593611	3.88035521507863e-06	5.03816772927222e-05	gRNA_vs_KO
Adora2b-62	Adora2b-62	chr11	62186341	62187776	1436	+	Adora2b	61923	-	1034.16814346341	0.411499426082316	0.0954007038309183	3.88968454463528e-06	5.04964578927632e-05	gRNA_vs_KO
Il22+6	Il22+6	chr10	118210281	118211569	1289	+	Il22	5983	+	69.7356745398362	1.47565043540759	0.388576877818499	3.89376117517578e-06	5.05430268948651e-05	gRNA_vs_KO
Pofut2+18.5	Pofut2+18.5	chr10	77277706	77278063	358	+	Pofut2	18666	+	118.545652936949	1.0989651538433	0.265131664688864	3.89525048560644e-06	5.05517237463803e-05	gRNA_vs_KO
Btg1-156	Btg1-156	chr10	96460454	96461521	1068	+	Btg1	156016	-	800.202888474005	0.451402936627443	0.103739164269158	3.89541028326504e-06	5.05517237463803e-05	gRNA_vs_KO
Noct-105.5	Noct-105.5	chr3	51118392	51119282	891	+	Noct	105607	-	171.566388663074	-0.909755589551047	0.212690256621954	3.90325502881642e-06	5.06395158545379e-05	gRNA_vs_KO
Prdm8-24.5	Prdm8-24.5	chr5	98142326	98143409	1084	+	Prdm8	24328	-	85.3833484581492	-1.18813880252984	0.291735317663719	3.9036465834023e-06	5.06395158545379e-05	gRNA_vs_KO
Rab4a-8	Rab4a-8	chr8	123797712	123798552	841	+	Rab4a	7850	-	115.087978696082	1.14616722804633	0.27906265484539	3.90286983544774e-06	5.06395158545379e-05	gRNA_vs_KO
Phlda1+209	Phlda1+209	chr10	111714688	111715776	1089	+	Phlda1	208946	+	389.359012058182	0.660465563457796	0.150366693655762	3.90553552256329e-06	5.06576558296553e-05	gRNA_vs_KO
Rgs1-106.5	Rgs1-106.5	chr1	144355151	144356357	1207	+	Rgs1	106511	-	347.872696868315	0.682951897859357	0.155696230258149	3.90650190365554e-06	5.0663826497296e-05	gRNA_vs_KO
Stx8+66.5	Stx8+66.5	chr11	68032387	68032939	553	+	Stx8	66470	+	136.985168770702	1.02741118473766	0.244776730962352	3.91407174091246e-06	5.07556257649906e-05	gRNA_vs_KO
Itgax-0	Itgax-0	chr7	128128887	128129827	941	+	Itgax	187	-	290.11591821524	0.753456129268624	0.172796505711951	3.91496067197344e-06	5.076077837619e-05	gRNA_vs_KO
Prep+24.5	Prep+24.5	chr10	45091322	45092428	1107	+	Prep	24672	+	162.366575087021	-0.923323626283592	0.216334901782911	3.91654792824271e-06	5.07749829341295e-05	gRNA_vs_KO
Ctnnd1+27	Ctnnd1+27	chr2	84623251	84623806	556	+	Ctnnd1	27235	+	64.3967298496887	1.47350851633538	0.387981878775848	3.9230027020448e-06	5.08522795647936e-05	gRNA_vs_KO
Cytip+55.5	Cytip+55.5	chr2	58139607	58140401	795	+	Cytip	55526	+	177.133545905173	0.929691715219474	0.2180707949703	3.92828672105441e-06	5.09143826805672e-05	gRNA_vs_KO
Plxnd1-38	Plxnd1-38	chr6	116032914	116033552	639	+	Plxnd1	38227	-	161.587390568462	0.984179933422568	0.23284034873227	3.93044817286422e-06	5.09360038064708e-05	gRNA_vs_KO
Nav1+112.5	Nav1+112.5	chr1	135575339	135575924	586	+	Nav1	112472	+	80.6813482310793	1.37732724179281	0.353340663219764	3.9370914981143e-06	5.10156943274292e-05	gRNA_vs_KO
Myc-33.5	Myc-33.5	chr15	61951891	61952320	430	+	Myc	33283	-	114.939953038023	1.12860837199057	0.27399374550769	3.93768335629722e-06	5.10169615271331e-05	gRNA_vs_KO
Crtc1+13	Crtc1+13	chr8	70426237	70427039	803	+	Crtc1	12939	+	134.341114261121	1.04134948653054	0.248843127020554	3.95433020363362e-06	5.12262121223444e-05	gRNA_vs_KO
Mrps28+57.5	Mrps28+57.5	chr3	8865824	8867070	1247	+	Mrps28	57469	+	336.686831749657	0.793366269462665	0.182823403650823	3.95713848714363e-06	5.12533913469624e-05	gRNA_vs_KO
Fam181b-74	Fam181b-74	chr7	93005785	93006219	435	+	Fam181b	73860	-	28.252921049835	-1.76413887778677	0.524616368832172	3.95742096851958e-06	5.12533913469624e-05	gRNA_vs_KO
Ninj1-9	Ninj1-9	chr13	49177744	49178953	1210	+	Ninj1	9134	-	647.48439948214	0.556789967865164	0.12666663700986	3.9579852573035e-06	5.12542710896864e-05	gRNA_vs_KO
Thada+57	Thada+57	chr17	84408394	84409561	1168	+	Thada	57226	+	167.411641072933	0.918388180263484	0.215169791513129	3.96634121209432e-06	5.13560368101391e-05	gRNA_vs_KO
Trat1-11.5	Trat1-11.5	chr16	48782971	48783978	1008	+	Trat1	11452	-	310.985033821546	0.845581153823974	0.196141033100559	3.97499277963798e-06	5.14616041155238e-05	gRNA_vs_KO
Ppef1+7	Ppef1+7	chrX	160728069	160729633	1565	+	Ppef1	6912	+	234.834818195644	0.788415190562857	0.181631793397095	3.97768850471253e-06	5.14900482633341e-05	gRNA_vs_KO
Trps1+307.5	Trps1+307.5	chr15	50582841	50583119	279	+	Trps1	307481	+	53.1316359956213	1.51878106274673	0.405902704238422	3.98005050105294e-06	5.15141657982861e-05	gRNA_vs_KO
Unc13a+0.5	Unc13a+0.5	chr8	71670088	71672003	1916	+	Unc13a	710	+	1268.66081987607	-0.386774904921246	0.0903921793853538	3.98404754263775e-06	5.15594371791922e-05	gRNA_vs_KO
Hc+22	Hc+22	chr2	35038733	35039787	1055	+	Hc	22176	+	221.903999408998	0.870457239908479	0.202628308527645	3.99298177983953e-06	5.16685837827356e-05	gRNA_vs_KO
Slc25a40+68.5	Slc25a40+68.5	chr5	8490749	8491957	1209	+	Slc25a40	68503	+	372.808533723407	0.640949286965799	0.145979104096885	4.00269565865785e-06	5.17877902158889e-05	gRNA_vs_KO
Tbx19+88.5	Tbx19+88.5	chr1	165071876	165072269	394	+	Tbx19	88699	+	82.3593362615847	1.33264722430968	0.338574190494152	4.02082451507578e-06	5.20158280414339e-05	gRNA_vs_KO
Plcl1+5	Plcl1+5	chr1	55410718	55411325	608	+	Plcl1	5100	+	490.667197244093	0.614453864939565	0.139867655639372	4.02303888615976e-06	5.20379550776472e-05	gRNA_vs_KO
Pik3r1-79	Pik3r1-79	chr13	101847146	101847497	352	+	Pik3r1	79103	-	77.194944543942	1.40229976176991	0.36264733692628	4.02570926917008e-06	5.20659743404939e-05	gRNA_vs_KO
Phf21a-27.5	Phf21a-27.5	chr2	92065213	92066501	1289	+	Phf21a	27257	-	399.597897501393	0.642165407585014	0.146308731984556	4.02632910706125e-06	5.20674694546205e-05	gRNA_vs_KO
Cited2-156	Cited2-156	chr10	17566577	17567753	1177	+	Cited2	156050	-	316.510063542425	0.738178117321131	0.169306187753181	4.03019056559787e-06	5.21108787632902e-05	gRNA_vs_KO
Fig4+53.5	Fig4+53.5	chr10	41249857	41250085	229	+	Fig4	53287	+	69.5333419921802	1.35704038669103	0.346907583973468	4.03098124915664e-06	5.21145766605627e-05	gRNA_vs_KO
Klf7-179	Klf7-179	chr1	64301176	64301765	590	+	Klf7	179187	-	376.71227739102	0.661029799568846	0.150762730901969	4.03724364061501e-06	5.21824731918771e-05	gRNA_vs_KO
Nfe2+0	Nfe2+0	chr15	103257584	103258932	1349	+	Nfe2	143	+	445.056328837214	-0.626814997269791	0.142753102927295	4.03717237511369e-06	5.21824731918771e-05	gRNA_vs_KO
Gm49450+5.5	Gm49450+5.5	chr15	98947982	98948266	285	+	Gm49450	5425	+	42.5219582834472	1.62513655662542	0.4516406521267	4.03974565623367e-06	5.22082774045919e-05	gRNA_vs_KO
Tcea1+58.5	Tcea1+58.5	chr1	4915889	4916267	379	+	Tcea1	58264	+	72.2456096620685	1.35442696754557	0.346134762006283	4.05204889671583e-06	5.23552584580334e-05	gRNA_vs_KO
Mrpl1+61.5	Mrpl1+61.5	chr5	96270615	96271725	1111	+	Mrpl1	61677	+	134.11173639855	-1.0344488172547	0.247241077104338	4.05213272900061e-06	5.23552584580334e-05	gRNA_vs_KO
Slco3a1+57.5	Slco3a1+57.5	chr7	74496972	74497799	828	+	Slco3a1	57393	+	392.397982779466	0.626739998237878	0.142772608880548	4.05699507819012e-06	5.24115240552873e-05	gRNA_vs_KO
Hnrnpa3-409	Hnrnpa3-409	chr2	75249945	75250741	797	+	Hnrnpa3	408915	-	130.004838993492	1.06741125702746	0.256650373815192	4.06118565216173e-06	5.24590981288741e-05	gRNA_vs_KO
Fap-21	Fap-21	chr2	62594203	62595630	1428	+	Fap	20840	-	229.820798566712	-0.814800198989437	0.188501199451064	4.06408745924999e-06	5.24900151397315e-05	gRNA_vs_KO
Syt9+0	Syt9+0	chr7	107370192	107371520	1329	+	Syt9	128	+	175.214445651602	-0.86720885654925	0.201984442850681	4.06705473532928e-06	5.25217698812033e-05	gRNA_vs_KO
Gtpbp4-36	Gtpbp4-36	chr13	9031935	9032602	668	+	Gtpbp4	36184	-	106.704147643514	-1.08769391229503	0.262608258038116	4.0898086691982e-06	5.27958048732849e-05	gRNA_vs_KO
Cbln3+2	Cbln3+2	chr14	55882125	55882612	488	+	Cbln3	2022	+	326.568457807445	0.696443080749781	0.159305046607067	4.08954072300236e-06	5.27958048732849e-05	gRNA_vs_KO
Rab44-2.5	Rab44-2.5	chr17	29111571	29112058	488	+	Rab44	2328	-	101.170521976482	1.17271085585314	0.287849007792976	4.08900069962764e-06	5.27958048732849e-05	gRNA_vs_KO
Pigc-29	Pigc-29	chr1	161939796	161940340	545	+	Pigc	29115	-	212.591571993364	0.925298942325827	0.217393486714126	4.09481419875443e-06	5.28538142704228e-05	gRNA_vs_KO
Lipo4+296	Lipo4+296	chr19	33221457	33221753	297	+	Lipo4	296173	+	79.0029756106713	1.28309970923787	0.322634859155379	4.10575469525084e-06	5.29884051783029e-05	gRNA_vs_KO
Wnt2+154.5	Wnt2+154.5	chr6	17875580	17876957	1378	+	Wnt2	154315	+	314.574180510168	-0.736186267740184	0.168987331591079	4.1068625708216e-06	5.29960796129765e-05	gRNA_vs_KO
Nxpe3+2.5	Nxpe3+2.5	chr16	55892569	55892982	414	+	Nxpe3	2508	+	136.003467277388	-0.981091395781683	0.232597576824211	4.1173572405642e-06	5.31248667575483e-05	gRNA_vs_KO
6330411D24Rik-46.5	6330411D24Rik-46.5	chr4	143120857	143121947	1091	+	6330411D24Rik	46562	-	930.002421012458	0.50608727778456	0.115760891788673	4.12285674140995e-06	5.31891788003487e-05	gRNA_vs_KO
Klc1+9	Klc1+9	chr12	111767031	111769020	1990	+	Klc1	9176	+	843.170180014308	-0.448994320657946	0.103554580165271	4.12663449918855e-06	5.32312652574903e-05	gRNA_vs_KO
Tmem121+135.5	Tmem121+135.5	chr12	113321096	113321509	414	+	Tmem121	135372	+	66.2136034964329	1.43609001063349	0.375540902783051	4.13686134052574e-06	5.33529837628412e-05	gRNA_vs_KO
Vgll4+137.5	Vgll4+137.5	chr6	114831324	114833608	2285	+	Vgll4	137526	+	269.969005753406	-0.79165437702904	0.182827700593598	4.13710382518952e-06	5.33529837628412e-05	gRNA_vs_KO
Cd47+5	Cd47+5	chr16	49805334	49805958	625	+	Cd47	5113	+	172.187053546506	-0.927869869384116	0.218279014486213	4.16228739640777e-06	5.36710535156176e-05	gRNA_vs_KO
Map7+33.5	Map7+33.5	chr10	20181277	20182624	1348	+	Map7	33479	+	144.147410496953	1.07168585057353	0.258253685037967	4.16428122900646e-06	5.36900586474226e-05	gRNA_vs_KO
Sgsh+10.5	Sgsh+10.5	chr11	119344875	119345573	699	+	Sgsh	10310	+	230.78985782521	0.903415649318706	0.211777815731721	4.16959688249335e-06	5.37518819083974e-05	gRNA_vs_KO
Adgrl2-216	Adgrl2-216	chr3	149206027	149206924	898	+	Adgrl2	215919	-	366.034179674562	0.676289406836878	0.154650974555698	4.17383204419261e-06	5.37997624370651e-05	gRNA_vs_KO
Spata6+57.5	Spata6+57.5	chr4	111777087	111777800	714	+	Spata6	57459	+	207.110238321721	0.846426284985405	0.196879403779458	4.17467633986397e-06	5.38039289633491e-05	gRNA_vs_KO
Dst+126	Dst+126	chr1	34033877	34034389	513	+	Dst	125908	+	68.2422502771991	-1.29429088759345	0.32669057854843	4.18373243987369e-06	5.3913916353595e-05	gRNA_vs_KO
Neb+6	Neb+6	chr2	52372151	52372991	841	+	Neb	5901	+	142.800183253207	1.0284916914628	0.246029139688459	4.18887384816548e-06	5.39734356827512e-05	gRNA_vs_KO
Il10-20	Il10-20	chr1	130998828	131001042	2215	+	Il10	19907	-	965.184083566834	-0.433411025597724	0.100365963604788	4.19145298132424e-06	5.39999294886514e-05	gRNA_vs_KO
Gramd2-0.5	Gramd2-0.5	chr9	59678189	59681021	2833	+	Gramd2	536	-	857.448391850201	-0.440500559381392	0.101860890837131	4.19679227721405e-06	5.40619723733935e-05	gRNA_vs_KO
Hsph1-6	Hsph1-6	chr5	149641321	149643624	2304	+	Hsph1	6095	-	798.081541491868	-0.547155819509977	0.124912828600302	4.19850748666664e-06	5.40773210768614e-05	gRNA_vs_KO
Gm26657-375.5	Gm26657-375.5	chr4	56364080	56364995	916	+	Gm26657	375530	-	242.853672080706	0.89360620739639	0.209263578856513	4.19912017015483e-06	5.40784670454213e-05	gRNA_vs_KO
Scaper+145	Scaper+145	chr9	55792877	55793373	497	+	Scaper	144992	+	68.1895893017061	1.45086463047135	0.381417974797965	4.20062686852236e-06	5.40911248838532e-05	gRNA_vs_KO
Gm3448-46.5	Gm3448-46.5	chr17	15087660	15088813	1154	+	Gm3448	46698	-	182.665091355327	-0.852926736541592	0.198634762048486	4.20357703481009e-06	5.41223646651484e-05	gRNA_vs_KO
Elovl5+19	Elovl5+19	chr9	77935807	77936496	690	+	Elovl5	18787	+	164.617786496696	-0.879563549482175	0.205585559225832	4.20585762957377e-06	5.41449767896507e-05	gRNA_vs_KO
Npy-133	Npy-133	chr6	49689805	49690034	230	+	Npy	132788	-	47.7522750155212	1.65586236642481	0.467930345225296	4.20880760019277e-06	5.41761995507236e-05	gRNA_vs_KO
Sult6b2-66	Sult6b2-66	chr6	142870253	142870592	340	+	Sult6b2	65919	-	146.124330606865	1.07519647110971	0.259445855313239	4.21411316389694e-06	5.42377321829736e-05	gRNA_vs_KO
Baiap3-2	Baiap3-2	chr17	25257611	25258632	1022	+	Baiap3	1756	-	502.73707227893	0.557335536307536	0.127214574627339	4.21593366452962e-06	5.42544005731965e-05	gRNA_vs_KO
Ffar4+13	Ffar4+13	chr19	38109785	38110497	713	+	Ffar4	13070	+	65.2602442444586	-1.36546485208138	0.350881434631472	4.21830518827355e-06	5.42781549833179e-05	gRNA_vs_KO
Celsr1-7	Celsr1-7	chr15	86040420	86041715	1296	+	Celsr1	6863	-	172.973893361223	0.937532192206378	0.221065294740111	4.22670026247932e-06	5.43794005860471e-05	gRNA_vs_KO
Ehf+64	Ehf+64	chr2	103238953	103239386	434	+	Ehf	64107	+	72.778404696378	-1.23104419988926	0.306562894471679	4.23471388672486e-06	5.44757139582919e-05	gRNA_vs_KO
Smtnl2+0.5	Smtnl2+0.5	chr11	72410568	72412198	1631	+	Smtnl2	328	+	392.829431325904	-0.624917904825539	0.142691357082835	4.24481576084877e-06	5.45988634112162e-05	gRNA_vs_KO
Nek7+27.5	Nek7+27.5	chr1	138592552	138592855	304	+	Nek7	27436	+	170.555053385256	0.924747887777126	0.217684259740853	4.2468079744358e-06	5.46176848225483e-05	gRNA_vs_KO
Slc38a1+21	Slc38a1+21	chr15	96621473	96622505	1033	+	Slc38a1	20922	+	361.166309436494	0.653904468133047	0.149488273481123	4.24957782757814e-06	5.46465014291057e-05	gRNA_vs_KO
Cox20+2	Cox20+2	chr1	178320546	178321655	1110	+	Cox20	1970	+	681.681031114393	0.495792856047779	0.113722477495685	4.25432765074016e-06	5.46939583186541e-05	gRNA_vs_KO
Nrbf2-107.5	Nrbf2-107.5	chr10	67392401	67393518	1118	+	Nrbf2	107653	-	175.897475004004	0.880290826070824	0.205904600617188	4.25399309384952e-06	5.46939583186541e-05	gRNA_vs_KO
Slc29a3+12.5	Slc29a3+12.5	chr10	60739980	60740597	618	+	Slc29a3	12504	+	147.885377964284	0.989804932663942	0.235443060448358	4.2573659111412e-06	5.47262049028308e-05	gRNA_vs_KO
Nck2+17.5	Nck2+17.5	chr1	43461634	43462160	527	+	Nck2	17318	+	170.01980606912	-0.936047703451643	0.220784245634938	4.26798196668108e-06	5.4855839915296e-05	gRNA_vs_KO
Utrn+17.5	Utrn+17.5	chr10	12850660	12852746	2087	+	Utrn	17660	+	615.540913966574	0.508142683798339	0.116430100920403	4.27222479181847e-06	5.49035385193746e-05	gRNA_vs_KO
Nrxn1+552.5	Nrxn1+552.5	chr17	90539878	90540965	1088	+	Nrxn1	552648	+	143.555517099751	-0.963726821229827	0.228345745451145	4.28291747395147e-06	5.50341038278035e-05	gRNA_vs_KO
Il22-18.5	Il22-18.5	chr10	118186097	118187037	941	+	Il22	18372	-	72.2053792446826	1.37159639154911	0.35338734324353	4.28449865970655e-06	5.5047571432288e-05	gRNA_vs_KO
D430041D05Rik+124.5	D430041D05Rik+124.5	chr2	104285900	104287297	1398	+	D430041D05Rik	124413	+	149.326070323765	0.997250524282352	0.237598653273715	4.28601219751525e-06	5.50601666478508e-05	gRNA_vs_KO
Mbnl1-140.5	Mbnl1-140.5	chr3	60332131	60332824	694	+	Mbnl1	140350	-	55.2799092142572	1.45123090854801	0.382122708223664	4.28725262066391e-06	5.50692506045223e-05	gRNA_vs_KO
Pkd1l2+7.5	Pkd1l2+7.5	chr8	117074143	117075309	1167	+	Pkd1l2	7721	+	763.8846136386	-0.457396049477616	0.105553356700407	4.29196012891206e-06	5.51228610586393e-05	gRNA_vs_KO
1110032F04Rik+30	1110032F04Rik+30	chr3	68899468	68899725	258	+	1110032F04Rik	30010	+	54.0006079980154	1.55403329818959	0.422775010847059	4.29858326116828e-06	5.5201058021171e-05	gRNA_vs_KO
Tceal9-1.5	Tceal9-1.5	chrX	136243034	136243903	870	+	Tceal9	1608	-	172.644800996737	0.984045212219853	0.233984100191497	4.3005662118167e-06	5.52196551892804e-05	gRNA_vs_KO
Egln3+59.5	Egln3+59.5	chr12	54143780	54144694	915	+	Egln3	59621	+	236.911963213616	0.909194327173316	0.213686048961767	4.30406616376449e-06	5.5257723743668e-05	gRNA_vs_KO
Klf6-150.5	Klf6-150.5	chr13	5710811	5711566	756	+	Klf6	150291	-	160.003669518656	0.988204323129672	0.235164029113677	4.31016179301458e-06	5.53282156787878e-05	gRNA_vs_KO
Abcg1-19	Abcg1-19	chr17	31038464	31039058	595	+	Abcg1	18911	-	48.8187572557809	-1.45632312744391	0.384183118950356	4.31062846345001e-06	5.53282156787878e-05	gRNA_vs_KO
Phlpp1+97	Phlpp1+97	chr1	106268203	106269766	1564	+	Phlpp1	97232	+	230.805702851587	0.870548435789337	0.203503927006553	4.31262174954885e-06	5.53469204397731e-05	gRNA_vs_KO
Hspg2+32.5	Hspg2+32.5	chr4	137500836	137501596	761	+	Hspg2	32447	+	701.41341167866	0.515376875050665	0.118075609311877	4.31662356826017e-06	5.53913942660053e-05	gRNA_vs_KO
Map3k8+61.5	Map3k8+61.5	chr18	4290916	4291986	1071	+	Map3k8	61562	+	191.807247133531	0.87327730258604	0.204237924201186	4.32012992760478e-06	5.54295000403168e-05	gRNA_vs_KO
Hs6st3+56	Hs6st3+56	chr14	119194026	119194287	262	+	Hs6st3	55815	+	63.5902815773286	-1.33363380172849	0.340582662912179	4.33032069724679e-06	5.55533501301656e-05	gRNA_vs_KO
Tead1+119.5	Tead1+119.5	chr7	112798708	112799318	611	+	Tead1	119695	+	90.322842090359	-1.16820708015285	0.287499931558697	4.33501694491555e-06	5.56066894076994e-05	gRNA_vs_KO
Fat2+56.5	Fat2+56.5	chr11	55280023	55280422	400	+	Fat2	56340	+	44.5885153983105	-1.49476491898194	0.399098215646176	4.33775384698973e-06	5.56348853856862e-05	gRNA_vs_KO
Efhb-5	Efhb-5	chr17	53468300	53468548	249	+	Efhb	5102	-	50.6650394502084	1.62524409875059	0.454624983851547	4.34566988704792e-06	5.57294923666875e-05	gRNA_vs_KO
Bckdhb+416	Bckdhb+416	chr9	84340684	84341291	608	+	Bckdhb	415842	+	78.3721776542281	-1.3664201303736	0.351934066013107	4.34692052726499e-06	5.57386084248581e-05	gRNA_vs_KO
Fam43a+172	Fam43a+172	chr16	30771416	30772100	685	+	Fam43a	172035	+	99.8841520174144	-1.10243580905045	0.26787766804236	4.35077387527202e-06	5.57810914279351e-05	gRNA_vs_KO
Gldc+12	Gldc+12	chr19	30162693	30163729	1037	+	Gldc	12216	+	157.156993915883	-0.989500546795069	0.235651122268294	4.35169282665859e-06	5.57859467760107e-05	gRNA_vs_KO
Anapc15-ps-39	Anapc15-ps-39	chr10	95711694	95712742	1049	+	Anapc15-ps	38766	-	180.793710316707	-0.855645016210333	0.199719774612374	4.35322662971878e-06	5.5798681949449e-05	gRNA_vs_KO
Foxq1-245	Foxq1-245	chr13	31311006	31311694	689	+	Foxq1	244781	-	125.235080482161	-1.06641926412833	0.257412704483146	4.356311481505e-06	5.58312924885449e-05	gRNA_vs_KO
Tank-15	Tank-15	chr2	61562706	61564249	1544	+	Tank	15105	-	245.745222923364	-0.83925125285099	0.195490573882104	4.36016857998632e-06	5.58737909617011e-05	gRNA_vs_KO
Tbx19+56	Tbx19+56	chr1	165104095	165105850	1756	+	Tbx19	55799	+	192.498422261981	-0.851519533674012	0.198681926210111	4.36681139434399e-06	5.59519722769525e-05	gRNA_vs_KO
B3galnt1+68	B3galnt1+68	chr3	69530493	69531208	716	+	B3galnt1	68108	+	186.425661269374	0.929382357637491	0.219270435800368	4.36768098215895e-06	5.5956170994756e-05	gRNA_vs_KO
Obsl1+7.5	Obsl1+7.5	chr1	75498384	75499653	1270	+	Obsl1	7432	+	1458.16262211361	0.353962653697633	0.083972991113641	4.37607111794861e-06	5.6056705574913e-05	gRNA_vs_KO
Epb41l2+36	Epb41l2+36	chr10	25395424	25396031	608	+	Epb41l2	35929	+	98.165080046627	1.14933083983983	0.281968441560424	4.38386962620206e-06	5.61496375095044e-05	gRNA_vs_KO
Tspan13+22.5	Tspan13+22.5	chr12	36019432	36020221	790	+	Tspan13	22672	+	104.004217843042	1.15149795032485	0.282636004241417	4.38721593948997e-06	5.61855287004508e-05	gRNA_vs_KO
1110032F04Rik-82.5	1110032F04Rik-82.5	chr3	68786303	68788143	1841	+	1110032F04Rik	82360	-	1104.61750793375	-0.426735147724792	0.0992219164308245	4.3925772620688e-06	5.62472133037233e-05	gRNA_vs_KO
Trhr2+17	Trhr2+17	chr8	122342813	122344363	1551	+	Trhr2	17156	+	737.38025623764	0.465130532015958	0.107339007832834	4.39834754441883e-06	5.63141187150265e-05	gRNA_vs_KO
Scaf8+51.5	Scaf8+51.5	chr17	3165801	3166880	1080	+	Scaf8	51368	+	144.770663800804	1.02904380432114	0.246886845426644	4.4018390344643e-06	5.63518347010642e-05	gRNA_vs_KO
Kif3a+25.5	Kif3a+25.5	chr11	53592250	53593568	1319	+	Kif3a	25530	+	180.085046599211	-0.947472902281929	0.224278931726892	4.40784964352595e-06	5.64203239706252e-05	gRNA_vs_KO
Inpp4b+518.5	Inpp4b+518.5	chr8	81859852	81862028	2177	+	Inpp4b	518384	+	617.356741599985	0.514109638234845	0.117931689470629	4.40828175280848e-06	5.64203239706252e-05	gRNA_vs_KO
Cldn5-43.5	Cldn5-43.5	chr16	18733061	18734086	1026	+	Cldn5	43271	-	1051.1634617826	0.410302074617651	0.0958145126219576	4.4175960327136e-06	5.6532527740489e-05	gRNA_vs_KO
Ccnt2-13	Ccnt2-13	chr1	127761080	127761410	331	+	Ccnt2	12916	-	53.5877682570325	1.52029012568409	0.409832756869046	4.42083494042864e-06	5.65599573719069e-05	gRNA_vs_KO
Gstt2+2.5	Gstt2+2.5	chr10	75833949	75836280	2332	+	Gstt2	2308	+	1383.20923757633	-0.353053501926363	0.083827246547176	4.42062243888134e-06	5.65599573719069e-05	gRNA_vs_KO
Secisbp2+44.5	Secisbp2+44.5	chr13	51695735	51696384	650	+	Secisbp2	44362	+	173.653200105051	0.92552489297358	0.218403448348288	4.42955424642892e-06	5.66534990752812e-05	gRNA_vs_KO
Csf1-54.5	Csf1-54.5	chr3	107814473	107815429	957	+	Csf1	54481	-	415.353832914864	-0.616753794632101	0.141117702916024	4.42979228678889e-06	5.66534990752812e-05	gRNA_vs_KO
Lsm3+30	Lsm3+30	chr6	91545711	91546022	312	+	Lsm3	29938	+	75.0191678032625	1.39577935988589	0.362747756317826	4.42957544747708e-06	5.66534990752812e-05	gRNA_vs_KO
Igsf9+0	Igsf9+0	chr1	172481380	172482580	1201	+	Igsf9	192	+	336.135987668683	-0.66650242809909	0.152812714170052	4.43293312790025e-06	5.66796278834795e-05	gRNA_vs_KO
Ptpre+73	Ptpre+73	chr7	135609866	135610933	1068	+	Ptpre	72918	+	197.813997852725	-0.87610930902453	0.205270593605843	4.43285271919548e-06	5.66796278834795e-05	gRNA_vs_KO
Slc26a10+0.5	Slc26a10+0.5	chr10	127179873	127180736	864	+	Slc26a10	339	+	196.322934455323	-0.861939473780322	0.2015836856058	4.44289670483646e-06	5.67999893204671e-05	gRNA_vs_KO
Vrk1+274.5	Vrk1+274.5	chr12	106284240	106285005	766	+	Vrk1	274394	+	143.667101680004	-0.956185035693884	0.22676105302814	4.44556976805246e-06	5.6827127290059e-05	gRNA_vs_KO
Dnajc1+3	Dnajc1+3	chr2	18389705	18389996	292	+	Dnajc1	2978	+	168.746758585304	0.974600452515212	0.231818886494381	4.44705792934569e-06	5.68391139725506e-05	gRNA_vs_KO
Ctnnd2+468	Ctnnd2+468	chr15	30640496	30641118	623	+	Ctnnd2	468214	+	73.0520511518199	1.39800858284065	0.363660529025562	4.44970100497189e-06	5.6865857150173e-05	gRNA_vs_KO
Itgb3bp-56	Itgb3bp-56	chr4	99985553	99986519	967	+	Itgb3bp	56222	-	185.767208460543	-0.902521839317053	0.2123051307316	4.45126282821679e-06	5.68787773346944e-05	gRNA_vs_KO
Cdkn2b-168	Cdkn2b-168	chr4	89478612	89479506	895	+	Cdkn2b	168019	-	125.607817126348	-1.13610848310681	0.27825177925962	4.45226586613966e-06	5.68845549786663e-05	gRNA_vs_KO
Phactr2+89	Phactr2+89	chr10	13384841	13386162	1322	+	Phactr2	88909	+	157.051564520524	0.98888187351144	0.235808483420854	4.45994683283789e-06	5.69756414646593e-05	gRNA_vs_KO
Ccr5+10.5	Ccr5+10.5	chr9	124131751	124132124	374	+	Ccr5	10394	+	90.3557398433323	1.25622456224432	0.315676712334418	4.47206968577159e-06	5.71234433142966e-05	gRNA_vs_KO
Tmem212+9.5	Tmem212+9.5	chr3	27886407	27887046	640	+	Tmem212	9640	+	70.0456926503501	-1.35108254584008	0.347313584568523	4.47488027930917e-06	5.7152274290843e-05	gRNA_vs_KO
Gnl3l+9	Gnl3l+9	chrX	151007878	151008838	961	+	Gnl3l	8962	+	193.426384734449	-0.850484927182002	0.198717226496537	4.49078994247919e-06	5.73483761390554e-05	gRNA_vs_KO
Syf2+61.5	Syf2+61.5	chr4	134991869	134992787	919	+	Syf2	61430	+	101.727096233457	1.20751820453124	0.300289411060576	4.49260616340668e-06	5.73644753843668e-05	gRNA_vs_KO
Plekha2-13	Plekha2-13	chr8	25114956	25115857	902	+	Plekha2	13029	-	73.7855678114151	-1.25037118092079	0.313896059385858	4.49536314667302e-06	5.73925814200614e-05	gRNA_vs_KO
Pak1ip1-15	Pak1ip1-15	chr13	40985256	40986588	1333	+	Pak1ip1	15098	-	301.211853271596	-0.759674044208407	0.175625978053769	4.49719511760611e-06	5.74088722764256e-05	gRNA_vs_KO
Gpx3+15	Gpx3+15	chr11	54916628	54918504	1877	+	Gpx3	15113	+	503.009482499437	-1.03672684798627	0.249385071550294	4.50035277843176e-06	5.74420800866333e-05	gRNA_vs_KO
Fam53b+57	Fam53b+57	chr7	132756412	132757445	1034	+	Fam53b	56956	+	152.779871184729	-0.918038252317141	0.216609042647022	4.50986510521954e-06	5.75563800228612e-05	gRNA_vs_KO
Rel-26	Rel-26	chr11	23796717	23797510	794	+	Rel	26142	-	76.3933662044274	1.35851607194895	0.35009702359715	4.5145993505672e-06	5.76096797997491e-05	gRNA_vs_KO
Vps54+13.5	Vps54+13.5	chr11	21252013	21253796	1784	+	Vps54	13623	+	265.558482800533	-0.726575184658412	0.167488270765345	4.5179583804994e-06	5.7645419791223e-05	gRNA_vs_KO
Psmg4-15	Psmg4-15	chr13	34147108	34148387	1280	+	Psmg4	15214	-	253.809028767931	0.798609636008861	0.185465186329434	4.52084673939682e-06	5.76751463195102e-05	gRNA_vs_KO
Phb-36.5	Phb-36.5	chr11	95630238	95631024	787	+	Phb	36323	-	179.508463608838	0.928138507331449	0.219367493825909	4.52476582454064e-06	5.77180134702985e-05	gRNA_vs_KO
Camsap3+16	Camsap3+16	chr8	3603049	3603623	575	+	Camsap3	16043	+	254.161788960893	0.812610644486562	0.189067644802454	4.53765007550138e-06	5.78752157604092e-05	gRNA_vs_KO
Lrrk2+3.5	Lrrk2+3.5	chr15	91676611	91677089	479	+	Lrrk2	3675	+	130.39426846543	1.06803258675002	0.258512741995376	4.54306261046784e-06	5.79370933872927e-05	gRNA_vs_KO
Rac2+8.5	Rac2+8.5	chr15	78563659	78564842	1184	+	Rac2	8531	+	909.829876831077	0.441993120703435	0.102618523791983	4.54374202265901e-06	5.79386022795468e-05	gRNA_vs_KO
Tspan9+81	Tspan9+81	chr6	128062345	128062641	297	+	Tspan9	81099	+	62.4643635841029	-1.34079099647173	0.344142426588687	4.54559698865146e-06	5.7955098783572e-05	gRNA_vs_KO
Zfp217-58	Zfp217-58	chr2	170205030	170206800	1771	+	Zfp217	57811	-	335.341881036875	-0.692999408758981	0.159378407286613	4.54883583773104e-06	5.79892331610009e-05	gRNA_vs_KO
Ncapd3+40.5	Ncapd3+40.5	chr9	27070167	27071383	1217	+	Ncapd3	40600	+	149.582362298581	-0.936078146441207	0.221584389847623	4.55052701822127e-06	5.8003631638258e-05	gRNA_vs_KO
Pwp1-167	Pwp1-167	chr10	85661796	85663111	1316	+	Pwp1	167038	-	152.091607485435	1.02759005446992	0.24699472029758	4.56531771524292e-06	5.81849799155745e-05	gRNA_vs_KO
Commd8-80.5	Commd8-80.5	chr5	72248474	72248708	235	+	Commd8	80401	-	94.9998936601877	1.26410580136107	0.318661594952784	4.56784550566623e-06	5.82100119603968e-05	gRNA_vs_KO
Ankmy2-23	Ankmy2-23	chr12	36133827	36134786	960	+	Ankmy2	22805	-	302.1110783306	-0.718989278653637	0.16575489406361	4.58118912613261e-06	5.83728515750806e-05	gRNA_vs_KO
Cyfip2-35	Cyfip2-35	chr11	46347824	46348255	432	+	Cyfip2	35179	-	78.6012542729978	-1.37058249154336	0.354686722539282	4.58488296763855e-06	5.84127100849299e-05	gRNA_vs_KO
Klf9-6	Klf9-6	chr19	23134115	23136296	2182	+	Klf9	6018	-	903.507980029892	-0.429876034996209	0.100119805709392	4.58839482188293e-06	5.84497500553659e-05	gRNA_vs_KO
Asph-39.5	Asph-39.5	chr4	9708551	9709160	610	+	Asph	39510	-	125.178872017076	1.13949333033935	0.279779506849899	4.58892236779829e-06	5.84497500553659e-05	gRNA_vs_KO
Kcnh5+323	Kcnh5+323	chr12	74854126	74854721	596	+	Kcnh5	322907	+	94.0432742155435	1.25132612873744	0.314647691331174	4.59555606974849e-06	5.852702513101e-05	gRNA_vs_KO
Zbtb41-17	Zbtb41-17	chr1	139404897	139405379	483	+	Zbtb41	17147	-	59.7409676327286	-1.39653573982528	0.363977732366065	4.59864531498971e-06	5.85591460384558e-05	gRNA_vs_KO
Spry2+234	Spry2+234	chr14	105662672	105663135	464	+	Spry2	233914	+	115.988791822426	1.193472949526	0.296366196675252	4.60492132408448e-06	5.86318342694159e-05	gRNA_vs_KO
Mlip-50	Mlip-50	chr9	77402523	77403352	830	+	Mlip	49967	-	348.844590137105	0.67894908529252	0.156109721036774	4.60982763281674e-06	5.86870671143701e-05	gRNA_vs_KO
Ptpn22+6	Ptpn22+6	chr3	103865651	103865986	336	+	Ptpn22	6023	+	157.527163614247	0.980140778182333	0.233830457012926	4.6115726430447e-06	5.87020452565084e-05	gRNA_vs_KO
Plxnd1-80.5	Plxnd1-80.5	chr6	116075135	116075928	794	+	Plxnd1	80525	-	32.6040658205983	-1.66158262493539	0.474941893019672	4.61740627365175e-06	5.87690585254874e-05	gRNA_vs_KO
Dennd1a+154	Dennd1a+154	chr2	38132496	38134383	1888	+	Dennd1a	153949	+	329.892878948465	0.725568743367051	0.167450544413633	4.62421274959426e-06	5.88484358544618e-05	gRNA_vs_KO
Stpg2+0	Stpg2+0	chr3	139205300	139206197	898	+	Stpg2	54	+	898.692916579217	0.488187949605215	0.112614657387806	4.64386956012409e-06	5.90913087835383e-05	gRNA_vs_KO
Rab11a+35.5	Rab11a+35.5	chr9	64701390	64703532	2143	+	Rab11a	35295	+	537.731877004312	0.58178939545961	0.133433597363403	4.65331030957215e-06	5.92041427509142e-05	gRNA_vs_KO
Mitf+104	Mitf+104	chr6	97909731	97912120	2390	+	Mitf	103873	+	202.81730225254	-0.816038253206081	0.190213323953672	4.65716745565156e-06	5.9245917391965e-05	gRNA_vs_KO
Tns1+219	Tns1+219	chr1	73905075	73905827	753	+	Tns1	218996	+	374.420290179587	0.691929684268544	0.159332157701143	4.6631045867941e-06	5.93141389051932e-05	gRNA_vs_KO
Hnrnpa2b1+11.5	Hnrnpa2b1+11.5	chr6	51456342	51460591	4250	+	Hnrnpa2b1	11426	+	808.093008831985	-0.514118141688538	0.118300658138695	4.66880043012889e-06	5.93792748386635e-05	gRNA_vs_KO
Cnot1+7.5	Cnot1+7.5	chr8	95799509	95800739	1231	+	Cnot1	7338	+	501.845771339685	0.569555190999207	0.130675057979366	4.66946841490459e-06	5.93804567146611e-05	gRNA_vs_KO
Satb1+57.5	Satb1+57.5	chr17	51775219	51776024	806	+	Satb1	57667	+	82.82097526775	1.28358649504197	0.32550586890772	4.67004874031259e-06	5.93805236947024e-05	gRNA_vs_KO
Cacna2d1+0	Cacna2d1+0	chr5	15933980	15935442	1463	+	Cacna2d1	20	+	85.3823178865089	-1.18451180850771	0.293845816379654	4.67102559124889e-06	5.93856319320808e-05	gRNA_vs_KO
Gm47955+3	Gm47955+3	chr1	82963039	82963916	878	+	Gm47955	3191	+	340.291372182865	-0.663333358994524	0.152487381772358	4.67207998142822e-06	5.93917245946422e-05	gRNA_vs_KO
Zfp69-8	Zfp69-8	chr4	120959291	120960187	897	+	Zfp69	8039	-	96.8990027807992	1.19796124181926	0.298039068955365	4.67339188279696e-06	5.94010888500263e-05	gRNA_vs_KO
Cmklr1+64	Cmklr1+64	chr5	113585685	113586792	1108	+	Cmklr1	64186	+	273.048204562203	-0.731046908166401	0.168898449193634	4.67612345732107e-06	5.94284933172891e-05	gRNA_vs_KO
Gm6569-42.5	Gm6569-42.5	chr15	73791650	73792284	635	+	Gm6569	42591	-	127.52219849532	-1.06400015467335	0.257826345527183	4.68948111952899e-06	5.95851787854629e-05	gRNA_vs_KO
Zeb2-657	Zeb2-657	chr2	45774419	45774865	447	+	Zeb2	657246	-	69.6656084743528	1.44267808699436	0.381436907205819	4.69018335433123e-06	5.95851787854629e-05	gRNA_vs_KO
Myo3b-44	Myo3b-44	chr2	69994541	69995905	1365	+	Myo3b	43900	-	935.851860236727	0.464277802259541	0.107533546428785	4.68989150907967e-06	5.95851787854629e-05	gRNA_vs_KO
St3gal3+94	St3gal3+94	chr4	118040247	118041232	986	+	St3gal3	94173	+	163.677586587778	0.972535599003392	0.231973214624118	4.69859656332753e-06	5.96847190465249e-05	gRNA_vs_KO
Ss18+10.5	Ss18+10.5	chr18	14672146	14672510	365	+	Ss18	10584	+	66.3188920910232	-1.33908743556314	0.344340603629404	4.70038682921421e-06	5.97001161112742e-05	gRNA_vs_KO
Tgfbr3+112	Tgfbr3+112	chr5	107176985	107178750	1766	+	Tgfbr3	111760	+	305.105738202424	0.831140688325994	0.194236204369906	4.71809596693105e-06	5.99176718171566e-05	gRNA_vs_KO
Atp6v0e2-29.5	Atp6v0e2-29.5	chr6	48507791	48508902	1112	+	Atp6v0e2	29266	-	422.866887832685	-0.615128166781348	0.141220059246378	4.72002617995762e-06	5.99348134951333e-05	gRNA_vs_KO
Sdc3+22	Sdc3+22	chr4	130814140	130815309	1170	+	Sdc3	22187	+	122.222359245285	-1.10913935374218	0.27117250410219	4.72151690162582e-06	5.99390011386627e-05	gRNA_vs_KO
Jazf1+57.5	Jazf1+57.5	chr6	53011053	53011646	594	+	Jazf1	57280	+	140.915365226596	1.01378790860431	0.243565245413579	4.72136001593276e-06	5.99390011386627e-05	gRNA_vs_KO
Ociad1-6.5	Ociad1-6.5	chr5	73285561	73287128	1568	+	Ociad1	6437	-	518.922907808166	-0.560097354365011	0.128618503900079	4.72511437348778e-06	5.9977296890762e-05	gRNA_vs_KO
4930469K13Rik-21.5	4930469K13Rik-21.5	chr11	34119598	34120061	464	+	4930469K13Rik	21274	-	80.3778930008673	1.35351170850116	0.349457635788944	4.72609785591774e-06	5.99824071536462e-05	gRNA_vs_KO
Ly6e+7.5	Ly6e+7.5	chr15	74961887	74963267	1381	+	Ly6e	7526	+	482.866847264038	0.599151729884564	0.137538091066996	4.73125845700869e-06	6.00405245509054e-05	gRNA_vs_KO
Cldn20-19	Cldn20-19	chr17	3512974	3513979	1006	+	Cldn20	19075	-	163.023556461653	-0.901044745022521	0.212638278271948	4.73386702062406e-06	6.00662458281691e-05	gRNA_vs_KO
Cd247+62	Cd247+62	chr1	165850153	165851097	945	+	Cd247	61944	+	249.945488586176	0.85920613693672	0.20157992986437	4.73709739134352e-06	6.00974556107622e-05	gRNA_vs_KO
Cacna1i+40.5	Cacna1i+40.5	chr15	80327464	80328268	805	+	Cacna1i	40628	+	201.732645759959	0.85063871438334	0.199341815703601	4.73749069021503e-06	6.00974556107622e-05	gRNA_vs_KO
Inhba+288	Inhba+288	chr13	16299877	16300290	414	+	Inhba	288232	+	56.7152455476585	1.47917403328261	0.395704802566151	4.74085858770041e-06	6.01327917658696e-05	gRNA_vs_KO
Cttnbp2+0	Cttnbp2+0	chr6	18513990	18515426	1437	+	Cttnbp2	133	+	114.738016973655	-1.03050020791043	0.248380843313981	4.74632880449216e-06	6.01947816693516e-05	gRNA_vs_KO
Klf6-156.5	Klf6-156.5	chr13	5704240	5705497	1258	+	Klf6	156611	-	296.496865286096	0.729138590067778	0.168574033673812	4.75145796513538e-06	6.02450330893761e-05	gRNA_vs_KO
Hmgn2+1	Hmgn2+1	chr4	133966676	133968974	2299	+	Hmgn2	823	+	613.086476469299	-0.526569723975203	0.121160442035164	4.75118513129745e-06	6.02450330893761e-05	gRNA_vs_KO
Ttc23+13.5	Ttc23+13.5	chr7	67660329	67661189	861	+	Ttc23	13349	+	78.0524691629622	-1.19875258939875	0.29862350557811	4.75842169492349e-06	6.03259207142787e-05	gRNA_vs_KO
Gltp-4.5	Gltp-4.5	chr5	114695224	114696038	815	+	Gltp	4646	-	199.834320299801	0.898092992658618	0.211936695921031	4.76860720312793e-06	6.04476282586533e-05	gRNA_vs_KO
Src+70.5	Src+70.5	chr2	157488807	157489411	605	+	Src	70665	+	179.006317248115	0.96627861412205	0.230447343367285	4.77136137156345e-06	6.0475116635282e-05	gRNA_vs_KO
Smad4+59	Smad4+59	chr18	73644516	73645029	514	+	Smad4	59006	+	112.476357509213	1.21880396114963	0.305003648120821	4.77430176793368e-06	6.05049583403082e-05	gRNA_vs_KO
Mrpl39+91	Mrpl39+91	chr16	84644377	84644876	500	+	Mrpl39	91114	+	164.87260076643	0.982636028623795	0.234990247080146	4.77525025173629e-06	6.05095522142949e-05	gRNA_vs_KO
Lrmp+0.5	Lrmp+0.5	chr6	145115353	145116670	1318	+	Lrmp	358	+	625.953713602199	-0.52450280074016	0.120747072034033	4.7831807312928e-06	6.06026064188092e-05	gRNA_vs_KO
Gm17364-93.5	Gm17364-93.5	chr13	41366771	41368059	1289	+	Gm17364	93437	-	1224.25708993605	0.383206103453575	0.0905709399424799	4.79764658278001e-06	6.07709747470393e-05	gRNA_vs_KO
Eepd1-51.5	Eepd1-51.5	chr9	25429485	25430245	761	+	Eepd1	51679	-	283.048779809023	0.716001377666443	0.165435451077949	4.79760905010268e-06	6.07709747470393e-05	gRNA_vs_KO
Lmod3-18.5	Lmod3-18.5	chr6	97271080	97271712	633	+	Lmod3	18636	-	190.960598692501	1.02585355194671	0.247226475002734	4.80213695184432e-06	6.08203926956268e-05	gRNA_vs_KO
Gm17374+4	Gm17374+4	chr2	140155691	140156264	574	+	Gm17374	3934	+	131.406975392554	1.05722546326527	0.256233121433918	4.80478871269549e-06	6.08465148973432e-05	gRNA_vs_KO
Lypd6b+53.5	Lypd6b+53.5	chr2	49840958	49841514	557	+	Lypd6b	53548	+	77.5795715106262	-1.21100429456775	0.302668000622273	4.8071554852045e-06	6.08690221216698e-05	gRNA_vs_KO
Gm35060+27.5	Gm35060+27.5	chr18	32444879	32445555	677	+	Gm35060	27370	+	288.716080845574	1.3072992970943	0.334045481824616	4.80795027295502e-06	6.08716215283638e-05	gRNA_vs_KO
Prickle1-354.5	Prickle1-354.5	chr15	93949370	93951000	1631	+	Prickle1	354293	-	152.503878155243	-1.03478128595451	0.249797720748275	4.81053177142547e-06	6.08968383863423e-05	gRNA_vs_KO
Tubb2a-10.5	Tubb2a-10.5	chr13	34087999	34089013	1015	+	Tubb2a	10498	-	119.065028541808	1.06966057012891	0.259867632958687	4.81303056425246e-06	6.09210022143551e-05	gRNA_vs_KO
Pdhx+60	Pdhx+60	chr2	103012691	103013915	1225	+	Pdhx	60208	+	686.176713800612	0.530313587706422	0.122084353951141	4.81902987245371e-06	6.09894625112845e-05	gRNA_vs_KO
Pbk-31	Pbk-31	chr14	65774675	65775477	803	+	Pbk	30758	-	366.328105418939	0.685347517849143	0.158027444914601	4.821044873907e-06	6.10074869705438e-05	gRNA_vs_KO
Cpeb3-46.5	Cpeb3-46.5	chr19	37254743	37255602	860	+	Cpeb3	46570	-	153.431285599746	0.98178248027539	0.234886689601624	4.82300708580338e-06	6.102483907365e-05	gRNA_vs_KO
Lat+29	Lat+29	chr7	126339370	126341295	1926	+	Lat	29236	+	719.484985666426	0.524821936620625	0.120876986912235	4.8265254825605e-06	6.10618747034058e-05	gRNA_vs_KO
Golga7b+39.5	Golga7b+39.5	chr19	42286852	42287255	404	+	Golga7b	39479	+	51.0501154640132	-1.44352556965106	0.382570648192704	4.82749623880491e-06	6.10666742152389e-05	gRNA_vs_KO
Agpat4+46.5	Agpat4+46.5	chr17	12164713	12165944	1232	+	Agpat4	46624	+	1238.39866800852	0.39164882711857	0.092376968994904	4.83098049279911e-06	6.10964901428613e-05	gRNA_vs_KO
Tmem200b-22.5	Tmem200b-22.5	chr4	131898424	131899131	708	+	Tmem200b	22420	-	110.587476719743	1.24794935469418	0.31456976893548	4.83103662615206e-06	6.10964901428613e-05	gRNA_vs_KO
Krt8+20	Krt8+20	chr15	101983537	101985053	1517	+	Krt8	20185	+	571.156898074453	-0.605654865766656	0.139200955822372	4.83370735798968e-06	6.11227800374742e-05	gRNA_vs_KO
Tob1-50.5	Tob1-50.5	chr11	94160179	94161715	1537	+	Tob1	50504	-	671.607134924226	0.547638717715315	0.125978461701156	4.83838642627552e-06	6.11744560275757e-05	gRNA_vs_KO
Tagap+5.5	Tagap+5.5	chr17	7931153	7932057	905	+	Tagap	5605	+	440.754716221815	0.605394041838656	0.139150236851267	4.8399573410737e-06	6.11868260332113e-05	gRNA_vs_KO
Sfmbt2-104	Sfmbt2-104	chr2	10266273	10266887	615	+	Sfmbt2	103927	-	103.654433293744	1.24257348929781	0.312914207107105	4.85022982042338e-06	6.13091848765967e-05	gRNA_vs_KO
Sox5+179	Sox5+179	chr6	144602641	144603331	691	+	Sox5	178989	+	120.166362500967	1.16557719163198	0.288694958138354	4.85371701475723e-06	6.13457550726844e-05	gRNA_vs_KO
Stk17b-6.5	Stk17b-6.5	chr1	53791489	53792347	859	+	Stk17b	6693	-	123.347711352578	1.05194344015937	0.254870302001046	4.85721339286697e-06	6.13824323763852e-05	gRNA_vs_KO
Zfand3+256.5	Zfand3+256.5	chr17	30260056	30262135	2080	+	Zfand3	256362	+	259.579753054888	-0.740293677807794	0.171545874769336	4.86412286820516e-06	6.14622280189507e-05	gRNA_vs_KO
Nol10+19	Nol10+19	chr12	17366917	17367562	646	+	Nol10	18781	+	363.140564018863	0.639449152056069	0.147164306094497	4.87295454871113e-06	6.15662898201286e-05	gRNA_vs_KO
Runx3-40	Runx3-40	chr4	135079760	135081043	1284	+	Runx3	40248	-	752.80898137818	0.479134550656393	0.11096159368411	4.87979337813212e-06	6.16451509941182e-05	gRNA_vs_KO
Foxb1+98	Foxb1+98	chr9	69662536	69663500	965	+	Foxb1	97920	+	98.7236695115374	-1.23325950003114	0.310063765260824	4.88530631693442e-06	6.17072452950029e-05	gRNA_vs_KO
Gk2-103	Gk2-103	chr5	97559995	97560448	454	+	Gk2	103199	-	77.7089921183523	-1.24684345584139	0.314454399994735	4.88898740019932e-06	6.17461887163138e-05	gRNA_vs_KO
Spsb1+58.5	Spsb1+58.5	chr4	149896012	149896638	627	+	Spsb1	58716	+	283.154457463306	-0.70312124643721	0.162469875909855	4.89604234136294e-06	6.18277280382948e-05	gRNA_vs_KO
Mctp1+0	Mctp1+0	chr13	76383801	76385388	1588	+	Mctp1	59	+	417.942894789367	-0.584521087379031	0.134431229626803	4.8996631853231e-06	6.18658865879754e-05	gRNA_vs_KO
Fbln1+0	Fbln1+0	chr15	85205764	85206526	763	+	Fbln1	196	+	133.887118855183	-0.993477901675863	0.238369191265139	4.90029449263146e-06	6.18662928608784e-05	gRNA_vs_KO
Rab33b-8.5	Rab33b-8.5	chr3	51475278	51476042	765	+	Rab33b	8257	-	48.807600717754	-1.43096769853931	0.37828577821287	4.90132892213755e-06	6.18717878361764e-05	gRNA_vs_KO
Vtcn1+23	Vtcn1+23	chr3	100848033	100848934	902	+	Vtcn1	23024	+	235.701935554312	-0.753479715084471	0.174903139085681	4.90421191286785e-06	6.19006138763885e-05	gRNA_vs_KO
Tmx1+125	Tmx1+125	chr12	70577541	70578858	1318	+	Tmx1	125104	+	123.223422610207	-1.08235627329882	0.263877786452234	4.9061206439684e-06	6.19110114082526e-05	gRNA_vs_KO
Fdft1+14.5	Fdft1+14.5	chr14	63164295	63165398	1104	+	Fdft1	14730	+	112.93082693541	-1.08859188740841	0.265712740932427	4.90643176571997e-06	6.19110114082526e-05	gRNA_vs_KO
Sulf2-14.5	Sulf2-14.5	chr2	166169846	166170565	720	+	Sulf2	14541	-	267.051674722677	0.826110899335204	0.19335432174371	4.9068343730887e-06	6.19110114082526e-05	gRNA_vs_KO
Frzb-39.5	Frzb-39.5	chr2	80486776	80487808	1033	+	Frzb	39666	-	274.930565939041	0.818215693215268	0.191332774400533	4.91363119606791e-06	6.19891945395202e-05	gRNA_vs_KO
Cmya5+81	Cmya5+81	chr13	93063428	93063831	404	+	Cmya5	81093	+	80.2538438719658	1.88472702206373	0.656677383507392	4.91684174168565e-06	6.20221204796555e-05	gRNA_vs_KO
Ttc9b-13.5	Ttc9b-13.5	chr7	27639910	27640727	818	+	Ttc9b	13594	-	68.2094111018186	-1.33388606520604	0.343641198694947	4.92386000293424e-06	6.21030638699145e-05	gRNA_vs_KO
Map7-71	Map7-71	chr10	20076874	20077974	1101	+	Map7	71044	-	277.322490618773	-0.758903341219968	0.176313714863714	4.9324543189927e-06	6.22038633340481e-05	gRNA_vs_KO
Galm+4	Galm+4	chr17	80130495	80131982	1488	+	Galm	3767	+	228.534944307506	-0.830201560034639	0.194476897386198	4.93651518970157e-06	6.22474732554139e-05	gRNA_vs_KO
Cdkn2b-82.5	Cdkn2b-82.5	chr4	89393064	89393774	711	+	Cdkn2b	82379	-	295.208488911194	0.743664223193502	0.172525769621677	4.93931329078452e-06	6.22751514537741e-05	gRNA_vs_KO
Icos-2.5	Icos-2.5	chr1	60974128	60976418	2291	+	Icos	2651	-	465.153193665883	-0.58214316464359	0.133968452197755	4.9552625686292e-06	6.24686134582653e-05	gRNA_vs_KO
Kazn+0	Kazn+0	chr4	142238288	142240128	1841	+	Kazn	191	+	180.956841035112	-0.887423769439294	0.209583713538114	4.97182429693146e-06	6.26697481568778e-05	gRNA_vs_KO
Btg1-59.5	Btg1-59.5	chr10	96557171	96557995	825	+	Btg1	59420	-	133.583064182429	1.0305052458128	0.249059800176192	4.97304294502049e-06	6.26774581353369e-05	gRNA_vs_KO
Mgll+44.5	Mgll+44.5	chr6	88768539	88769561	1023	+	Mgll	44638	+	443.061880171538	0.675021818186343	0.155804867973214	4.97389687423759e-06	6.26805700797869e-05	gRNA_vs_KO
Npvf-254.5	Npvf-254.5	chr6	50908526	50909225	700	+	Npvf	254435	-	159.24262662142	-0.896728795671795	0.212084260992243	4.97901753240549e-06	6.27374436114938e-05	gRNA_vs_KO
Oxt+2	Oxt+2	chr2	130577547	130578720	1174	+	Oxt	1960	+	342.145927580837	-0.639447617466528	0.14734482936951	4.98505036157389e-06	6.28004275785103e-05	gRNA_vs_KO
Lrrc4-46.5	Lrrc4-46.5	chr6	28877586	28878747	1162	+	Lrrc4	46418	-	830.057981498188	0.454893878676903	0.10588862562153	4.9852324700857e-06	6.28004275785103e-05	gRNA_vs_KO
Gabra5-408.5	Gabra5-408.5	chr7	57918185	57918865	681	+	Gabra5	408465	-	96.916077755623	1.31482101007152	0.337435826701213	4.99149262918922e-06	6.28716185520954e-05	gRNA_vs_KO
Ccdc85c-9.5	Ccdc85c-9.5	chr12	108284542	108285409	868	+	Ccdc85c	9549	-	184.273288144607	0.873888398343259	0.206051463530772	4.99799516896942e-06	6.29458447551874e-05	gRNA_vs_KO
Inpp4b+316.5	Inpp4b+316.5	chr8	81659066	81659487	422	+	Inpp4b	316720	+	72.8309131382257	1.38200971801541	0.361023781435918	5.02115329525333e-06	6.32297913741291e-05	gRNA_vs_KO
Gm17364+2	Gm17364+2	chr13	41271535	41272349	815	+	Gm17364	2033	+	459.681699802437	-0.566099514098243	0.130409030939588	5.02472489396535e-06	6.32670518901186e-05	gRNA_vs_KO
Olfr46+9.5	Olfr46+9.5	chr7	140610339	140610848	510	+	Olfr46	9324	+	91.831784947586	1.28800453016596	0.328594386146739	5.03405034882778e-06	6.33767421384976e-05	gRNA_vs_KO
Asb6+10.5	Asb6+10.5	chr2	30818951	30820602	1652	+	Asb6	10555	+	1024.73275267642	0.471915748595972	0.10959705605129	5.03614543772614e-06	6.33953892355968e-05	gRNA_vs_KO
Gm43517+584.5	Gm43517+584.5	chr12	49969599	49969889	291	+	Gm43517	584570	+	45.7279433188891	1.74207591353965	0.525661160306866	5.04596905601768e-06	6.35113072555321e-05	gRNA_vs_KO
Dusp10+1	Dusp10+1	chr1	184013734	184014970	1237	+	Dusp10	1050	+	136.126597118585	1.1340947003536	0.279770366233611	5.04674403396544e-06	6.35124119728196e-05	gRNA_vs_KO
Man1a-154.5	Man1a-154.5	chr10	54230557	54231466	910	+	Man1a	154401	-	179.180732963174	0.91154395249922	0.216227587105398	5.04728697122756e-06	6.35124119728196e-05	gRNA_vs_KO
Sec16b+0	Sec16b+0	chr1	157506280	157507496	1217	+	Sec16b	160	+	325.976962184191	-0.676131068737523	0.156205091713353	5.05301577375298e-06	6.3576752625531e-05	gRNA_vs_KO
Traf4+27.5	Traf4+27.5	chr11	78137768	78138525	758	+	Traf4	27441	+	148.457158607515	1.07395848132745	0.261889180048653	5.05675738764096e-06	6.36160779541674e-05	gRNA_vs_KO
Tex13c2-7.5	Tex13c2-7.5	chrX	42481933	42482654	722	+	Tex13c2	7395	-	182.071870812688	0.957750622260498	0.228859973575733	5.05839560569882e-06	6.36289353446778e-05	gRNA_vs_KO
Snx13+53	Snx13+53	chr12	35100034	35100536	503	+	Snx13	53099	+	75.8215928137709	1.35222977394654	0.350728320269689	5.07348032254556e-06	6.38109108533562e-05	gRNA_vs_KO
Ugt1a6a-8.5	Ugt1a6a-8.5	chr1	88125712	88127014	1303	+	Ugt1a6a	8443	-	379.721547216694	0.649771786040613	0.149936101321926	5.0757505938058e-06	6.38316899666773e-05	gRNA_vs_KO
Fmo4+5	Fmo4+5	chr1	162808767	162809254	488	+	Fmo4	4960	+	65.8759833761421	-1.29062257407721	0.329705989803004	5.08861439911317e-06	6.39778793196671e-05	gRNA_vs_KO
Pcca-23	Pcca-23	chr14	122511029	122511403	375	+	Pcca	23105	-	156.474114782306	1.05812891516744	0.257366132478394	5.08845061467477e-06	6.39778793196671e-05	gRNA_vs_KO
Adam1a+7.5	Adam1a+7.5	chr5	121537478	121538010	533	+	Adam1a	7736	+	103.359322353343	1.17849031230627	0.293550546017606	5.08997171992111e-06	6.39871536156627e-05	gRNA_vs_KO
Chmp4b+8	Chmp4b+8	chr2	154659456	154660028	573	+	Chmp4b	8037	+	481.934611348361	0.622148160283775	0.14344341721079	5.09297590914866e-06	6.4017126278599e-05	gRNA_vs_KO
Aox2+26	Aox2+26	chr1	58303758	58304783	1026	+	Aox2	25944	+	576.512437650789	0.533452544036638	0.123156291927691	5.09566541777885e-06	6.40371462430999e-05	gRNA_vs_KO
Nanog-33	Nanog-33	chr6	122674382	122674840	459	+	Nanog	32875	-	63.8302139505442	-1.36553427113979	0.355524759897629	5.09580893549828e-06	6.40371462430999e-05	gRNA_vs_KO
Tmem42-20.5	Tmem42-20.5	chr9	123000589	123000795	207	+	Tmem42	20631	-	113.232261251713	1.05836888730117	0.257485061703452	5.10484015622095e-06	6.41428321405908e-05	gRNA_vs_KO
Mpp4-1	Mpp4-1	chr1	59164435	59164638	204	+	Mpp4	1146	-	29.2570856095797	-1.7259550793813	0.516186536921499	5.10793064097131e-06	6.41660484168732e-05	gRNA_vs_KO
Zfp13+14.5	Zfp13+14.5	chr17	23584434	23585552	1119	+	Zfp13	14492	+	895.990497161107	0.445527714789672	0.104034251777126	5.10755483006169e-06	6.41660484168732e-05	gRNA_vs_KO
Abcg3-28	Abcg3-28	chr5	105010060	105011096	1037	+	Abcg3	27859	-	642.823448072604	0.510567260082299	0.118136559750027	5.13678743369759e-06	6.45206994773887e-05	gRNA_vs_KO
Arhgap25+24	Arhgap25+24	chr6	87508984	87509727	744	+	Arhgap25	23902	+	266.062136727534	0.780527912866498	0.182164304898214	5.13929688394712e-06	6.45443683089734e-05	gRNA_vs_KO
Lyrm4-172	Lyrm4-172	chr13	36289322	36290042	721	+	Lyrm4	172155	-	204.155818233725	1.52571418541745	0.417128942262239	5.1525950748644e-06	6.47035105716281e-05	gRNA_vs_KO
Bcl11a+317.5	Bcl11a+317.5	chr11	24395429	24396071	643	+	Bcl11a	317694	+	139.977913911907	1.01468911262603	0.245086497802565	5.16132462602143e-06	6.48052505937467e-05	gRNA_vs_KO
Cd180+215	Cd180+215	chr13	102908094	102909059	966	+	Cd180	215018	+	249.547383098752	0.761278449044261	0.177360068493091	5.16808683199297e-06	6.4882267023902e-05	gRNA_vs_KO
Atg7+28.5	Atg7+28.5	chr6	114671190	114671667	478	+	Atg7	28331	+	77.9036809555813	1.41091457412148	0.372336271825734	5.17508620972106e-06	6.49622419177968e-05	gRNA_vs_KO
Golt1a-32.5	Golt1a-32.5	chr1	133277000	133277568	569	+	Golt1a	32513	-	253.283797588658	0.781551769784194	0.182497571377077	5.1771755460017e-06	6.49805696949235e-05	gRNA_vs_KO
Elp3+70	Elp3+70	chr14	65522593	65523331	739	+	Elp3	70111	+	94.9614142282645	-1.09664757446759	0.26897698669772	5.18248042968549e-06	6.50313439262758e-05	gRNA_vs_KO
Anpep-20	Anpep-20	chr7	79880920	79881617	698	+	Anpep	20208	-	553.634875499101	0.625899032257817	0.144459503960851	5.1822441674693e-06	6.50313439262758e-05	gRNA_vs_KO
Me3+25	Me3+25	chr7	89657097	89657587	491	+	Me3	24950	+	28.3017304582039	-1.8304994867581	0.598284470096272	5.18348461724421e-06	6.50360415038441e-05	gRNA_vs_KO
Map4k1+19	Map4k1+19	chr7	29000660	29001760	1101	+	Map4k1	19160	+	319.068128232938	-0.671868513939283	0.155405441551625	5.19013113916218e-06	6.51115224674872e-05	gRNA_vs_KO
Prpf40a+110.5	Prpf40a+110.5	chr2	53080793	53081248	456	+	Prpf40a	110680	+	152.795200805733	0.957875703566384	0.229253610812069	5.19865901787612e-06	6.52105843277319e-05	gRNA_vs_KO
Satb1+19.5	Satb1+19.5	chr17	51812472	51814675	2204	+	Satb1	19715	+	666.253825977091	0.529721119323289	0.122461986116255	5.20103180676682e-06	6.52324237054223e-05	gRNA_vs_KO
Arfgef1-54	Arfgef1-54	chr1	10286095	10287216	1122	+	Arfgef1	53984	-	79.5648103250923	-1.23238795511756	0.311062447167943	5.20765873013133e-06	6.53076075386642e-05	gRNA_vs_KO
Tmprss3+14	Tmprss3+14	chr17	31184341	31185218	878	+	Tmprss3	14196	+	151.055971103631	0.991138867528309	0.238559178393975	5.21033761882865e-06	6.53332680656037e-05	gRNA_vs_KO
Slc6a4-5.5	Slc6a4-5.5	chr11	76992503	76993503	1001	+	Slc6a4	5597	-	537.941038677749	0.546002625443239	0.126120907066764	5.21121888309753e-06	6.53363843939596e-05	gRNA_vs_KO
Nol4-153	Nol4-153	chr18	23194063	23194945	883	+	Nol4	152850	-	120.366005686499	-1.03574704849578	0.251253963115446	5.2120418640531e-06	6.53387693191846e-05	gRNA_vs_KO
Il17a-16.5	Il17a-16.5	chr1	20713747	20714657	911	+	Il17a	16700	-	289.877361509148	0.758614729023291	0.176811707299393	5.23287612912314e-06	6.55919870227307e-05	gRNA_vs_KO
Gls-133.5	Gls-133.5	chr1	52366067	52366975	909	+	Gls	133288	-	355.906145706807	-0.6428654306337	0.148551414857096	5.23819879064244e-06	6.56507351768101e-05	gRNA_vs_KO
Grb7+24	Grb7+24	chr11	98469704	98471229	1526	+	Grb7	24072	+	412.054216145871	-0.613448937769077	0.141632679703716	5.24291154622859e-06	6.56991741170406e-05	gRNA_vs_KO
Synm+40.5	Synm+40.5	chr7	67718552	67720022	1471	+	Synm	40453	+	127.371472941771	-1.04997455226947	0.25545482025288	5.24333617953255e-06	6.56991741170406e-05	gRNA_vs_KO
Stk24+7.5	Stk24+7.5	chr14	121371588	121373365	1778	+	Stk24	7533	+	604.964057459225	-0.553149181434922	0.127778155973108	5.24573047945038e-06	6.57211998675135e-05	gRNA_vs_KO
Cux2+60	Cux2+60	chr5	121989694	121990830	1137	+	Cux2	59838	+	127.735328348563	-1.08377237041346	0.265381397045673	5.25379047817723e-06	6.58141944409294e-05	gRNA_vs_KO
Tsc22d2-103.5	Tsc22d2-103.5	chr3	58310875	58312041	1167	+	Tsc22d2	103254	-	583.528142537271	0.522521386479053	0.120935070418076	5.2594028390623e-06	6.58605308224076e-05	gRNA_vs_KO
Cep126-69.5	Cep126-69.5	chr9	8203062	8204098	1037	+	Cep126	69285	-	53.3489900757358	-1.38228042756239	0.362315805987058	5.25926854659225e-06	6.58605308224076e-05	gRNA_vs_KO
Cdcp1+28	Cdcp1+28	chr9	123187545	123188880	1336	+	Cdcp1	27824	+	299.331195001052	0.720868246616671	0.167460216710738	5.25817659568331e-06	6.58605308224076e-05	gRNA_vs_KO
Fktn+20	Fktn+20	chr4	53733427	53734239	813	+	Fktn	19835	+	55.1155291760205	-1.42078720319939	0.376464950119021	5.26295287145513e-06	6.58969944836251e-05	gRNA_vs_KO
Sipa1l2+251	Sipa1l2+251	chr8	125318372	125319095	724	+	Sipa1l2	251073	+	167.14422000583	0.949699141384905	0.227184511008646	5.27391751500712e-06	6.60262757759015e-05	gRNA_vs_KO
Nrl+4.5	Nrl+4.5	chr14	55519689	55521366	1678	+	Nrl	4452	+	368.194098662084	-0.658408750038547	0.152330932367373	5.28722870188137e-06	6.61848994734235e-05	gRNA_vs_KO
Inhba+249	Inhba+249	chr13	16260439	16261760	1322	+	Inhba	249248	+	136.074217166798	1.05148844000589	0.25603142953335	5.29080714994049e-06	6.62173454585915e-05	gRNA_vs_KO
Furin-14	Furin-14	chr7	80419214	80419727	514	+	Furin	14033	-	193.888458460782	0.993919986372379	0.239556188208489	5.29110320916946e-06	6.62173454585915e-05	gRNA_vs_KO
Gm8890+0.5	Gm8890+0.5	chr5	11255860	11257027	1168	+	Gm8890	410	+	238.13592059675	0.796058888521701	0.186419324713817	5.29284546557046e-06	6.62311224884641e-05	gRNA_vs_KO
Gimap9-13	Gimap9-13	chr6	48662577	48663684	1108	+	Gimap9	12996	-	380.076397214479	0.674003736459295	0.156097379782581	5.29995663108939e-06	6.63120709713183e-05	gRNA_vs_KO
Shcbp1+14	Shcbp1+14	chr8	4764745	4766067	1323	+	Shcbp1	14159	+	95.9541247334948	-1.19998019807457	0.301082931223309	5.30793447747397e-06	6.64038422757405e-05	gRNA_vs_KO
Ptprc+136.5	Ptprc+136.5	chr1	138038457	138039827	1371	+	Ptprc	136564	+	979.539840216823	0.443696173725233	0.103868137898882	5.30901565770051e-06	6.64093224487165e-05	gRNA_vs_KO
Bckdhb+42.5	Bckdhb+42.5	chr9	83967322	83968411	1090	+	Bckdhb	42721	+	905.090056127983	0.461765135752692	0.107734440391771	5.31112737185841e-06	6.64276904576186e-05	gRNA_vs_KO
Uck2+43	Uck2+43	chr1	167241829	167243067	1239	+	Uck2	42870	+	1553.35705398549	0.342546725201687	0.0824387363279277	5.32373694247849e-06	6.65773376141854e-05	gRNA_vs_KO
Ctcfl+35.5	Ctcfl+35.5	chr2	173083413	173084347	935	+	Ctcfl	35643	+	605.526143461995	-0.526008009077652	0.121793433756648	5.32531993894665e-06	6.65890696168117e-05	gRNA_vs_KO
Ppp1r26-77	Ppp1r26-77	chr2	28369293	28370775	1483	+	Ppp1r26	76763	-	211.139815575744	-0.814747343321976	0.191303572961042	5.33296850329238e-06	6.66679397333888e-05	gRNA_vs_KO
Rhoh+28	Rhoh+28	chr5	65888304	65889756	1453	+	Rhoh	27817	+	286.965219542592	-0.709448377651838	0.16477668404112	5.33238877161265e-06	6.66679397333888e-05	gRNA_vs_KO
Akap17b+12	Akap17b+12	chrX	36633265	36633557	293	+	Akap17b	11982	+	38.9018066738482	1.68981472232826	0.497234468460478	5.33356430503123e-06	6.66679397333888e-05	gRNA_vs_KO
Teddm2-91	Teddm2-91	chr1	153990611	153991728	1118	+	Teddm2	90940	-	117.135779406082	-1.17136218269667	0.292207846263997	5.33809240075732e-06	6.67164634836844e-05	gRNA_vs_KO
Trps1+209	Trps1+209	chr15	50680887	50681943	1057	+	Trps1	209046	+	165.18128353095	0.986050144091147	0.237479147758245	5.34404218065043e-06	6.67821413653462e-05	gRNA_vs_KO
Fam171a1+27.5	Fam171a1+27.5	chr2	3141214	3142130	917	+	Fam171a1	27448	+	123.234189233309	-1.01166618108169	0.244727074943507	5.344640870068e-06	6.67821413653462e-05	gRNA_vs_KO
Mfge8+1	Mfge8+1	chr7	79147181	79149401	2221	+	Mfge8	767	+	867.268203131167	-0.4306177570952	0.101129142998691	5.34620394302098e-06	6.67935897345852e-05	gRNA_vs_KO
Tpbg+288.5	Tpbg+288.5	chr9	86130628	86131098	471	+	Tpbg	288483	+	62.8639186376951	1.41864407756419	0.376125947005688	5.35097716548333e-06	6.68451369595704e-05	gRNA_vs_KO
Mmp25-6.5	Mmp25-6.5	chr17	23651268	23652001	734	+	Mmp25	6356	-	178.063637494227	0.870066053481841	0.205827656714571	5.35206324082833e-06	6.68506169405992e-05	gRNA_vs_KO
Defb23+16.5	Defb23+16.5	chr2	152447400	152448620	1221	+	Defb23	16608	+	285.407981546764	-0.699729540579614	0.162436499001098	5.35677757083825e-06	6.69014092845619e-05	gRNA_vs_KO
Olfml2b+85	Olfml2b+85	chr1	170729142	170730378	1237	+	Olfml2b	85228	+	959.870457778657	-0.426112631816338	0.100187472100934	5.35845807648813e-06	6.69143041453821e-05	gRNA_vs_KO
Sez6-3	Sez6-3	chr11	77927595	77928410	816	+	Sez6	2795	-	80.6025458125401	1.26731620770703	0.323080472894616	5.36118878924173e-06	6.69403088726845e-05	gRNA_vs_KO
Nhlh2+23.5	Nhlh2+23.5	chr3	102033261	102033587	327	+	Nhlh2	23348	+	107.223563750867	-1.12629776487907	0.278480022865032	5.3724672578697e-06	6.707302249397e-05	gRNA_vs_KO
AW554918-106.5	AW554918-106.5	chr18	25062475	25062905	431	+	AW554918	106306	-	76.3950786822813	1.33509970533702	0.346145420634561	5.37540769758445e-06	6.71016197839181e-05	gRNA_vs_KO
Vps13d-10	Vps13d-10	chr4	145204822	145205054	233	+	Vps13d	9932	-	106.125478760156	-1.14069096357338	0.282896929566105	5.38300966257616e-06	6.71883932983941e-05	gRNA_vs_KO
Ppp2r5a-63.5	Ppp2r5a-63.5	chr1	191466375	191467346	972	+	Ppp2r5a	63587	-	150.289592125234	1.01829246024561	0.246753354515558	5.39497069319792e-06	6.73295472298305e-05	gRNA_vs_KO
Grm8-118	Grm8-118	chr6	28252671	28254156	1486	+	Grm8	118234	-	1356.44896516684	0.371769763975436	0.0887595837428253	5.40837362116071e-06	6.74886598333601e-05	gRNA_vs_KO
Ptprn2-18.5	Ptprn2-18.5	chr12	116466666	116467697	1032	+	Ptprn2	18536	-	1248.49259713925	0.45196740410242	0.105744902819266	5.41087596552048e-06	6.75117269453413e-05	gRNA_vs_KO
Zfp386-713	Zfp386-713	chr12	115334008	115335539	1532	+	Zfp386	712948	-	155.247635238728	1.01422476567374	0.24563585268148	5.4115761074383e-06	6.75123050445909e-05	gRNA_vs_KO
Cpped1+180	Cpped1+180	chr16	11728786	11730365	1580	+	Cpped1	179868	+	291.819082342855	0.718855260419035	0.167245149689249	5.42247767875539e-06	6.76401359154725e-05	gRNA_vs_KO
Cab39+7	Cab39+7	chr1	85799749	85800685	937	+	Cab39	6776	+	370.256732915309	0.690643693960245	0.160330179319373	5.42420470007776e-06	6.7653506139634e-05	gRNA_vs_KO
Bcl2l11-98.5	Bcl2l11-98.5	chr2	128027568	128027942	375	+	Bcl2l11	98280	-	76.7430175174114	1.39934594315079	0.369405955359745	5.43608673667431e-06	6.77935164769311e-05	gRNA_vs_KO
Trabd2b-84.5	Trabd2b-84.5	chr4	114321732	114322371	640	+	Trabd2b	84670	-	78.459722410881	-1.26017377671007	0.321052104206138	5.44545472056365e-06	6.79021439977542e-05	gRNA_vs_KO
2900026A02Rik+64	2900026A02Rik+64	chr5	113156442	113157790	1349	+	2900026A02Rik	64118	+	676.843212073125	0.550588066752844	0.12751023355651	5.48384364248602e-06	6.83725784258762e-05	gRNA_vs_KO
Il1rap+45	Il1rap+45	chr16	26625860	26627077	1218	+	Il1rap	44764	+	220.526525125702	-0.788727728028102	0.184929462146931	5.49506632383192e-06	6.85042313894584e-05	gRNA_vs_KO
Rubcnl+41	Rubcnl+41	chr14	75056748	75057448	701	+	Rubcnl	41071	+	145.316042243024	1.05616232891037	0.257988909157048	5.50010144961932e-06	6.85587247329419e-05	gRNA_vs_KO
Zswim6+353	Zswim6+353	chr13	107536576	107537786	1211	+	Zswim6	352881	+	401.696105693989	0.619754804979032	0.143486998899738	5.50288254126844e-06	6.85851117937693e-05	gRNA_vs_KO
Cd226-55.5	Cd226-55.5	chr18	89120840	89122297	1458	+	Cd226	55396	-	305.293569896526	0.724696870611431	0.168828790941437	5.50456857104917e-06	6.85978458419669e-05	gRNA_vs_KO
Vps54+8.5	Vps54+8.5	chr11	21247389	21248484	1096	+	Vps54	8655	+	154.718682985273	-1.00859517063768	0.24433546883246	5.52734997158256e-06	6.88734352679637e-05	gRNA_vs_KO
Sel1l+20	Sel1l+20	chr12	91828747	91829272	526	+	Sel1l	20146	+	214.751695751568	0.8889594474234	0.211287956322164	5.54515551936856e-06	6.90869641566117e-05	gRNA_vs_KO
Cttnbp2nl-2	Cttnbp2nl-2	chr3	105054827	105055356	530	+	Cttnbp2nl	1944	-	215.03255565241	0.798490900849169	0.187542968243392	5.55449113392723e-06	6.91949275533027e-05	gRNA_vs_KO
Nepro+3	Nepro+3	chr16	44727231	44727830	600	+	Nepro	3229	+	106.242823931044	1.1403485463989	0.283352438908762	5.55713388706078e-06	6.92194988151865e-05	gRNA_vs_KO
Luzp1+66	Luzp1+66	chr4	136535133	136535963	831	+	Luzp1	65787	+	262.413158780286	0.76144917917798	0.178145560823979	5.57567437552557e-06	6.9442061996957e-05	gRNA_vs_KO
Chst12+12.5	Chst12+12.5	chr5	140517393	140518386	994	+	Chst12	12339	+	600.415635218245	0.505417895839042	0.117546650111128	5.58528992814359e-06	6.95450425636208e-05	gRNA_vs_KO
Svip+71.5	Svip+71.5	chr7	51934433	51934877	445	+	Svip	71361	+	72.2629169381606	1.39777640289683	0.369556523571822	5.58463726677026e-06	6.95450425636208e-05	gRNA_vs_KO
Hmga1b-11.5	Hmga1b-11.5	chr11	120750489	120752125	1637	+	Hmga1b	11484	-	241.813613045058	0.804219665539565	0.189093889090079	5.59508313241968e-06	6.96585826204071e-05	gRNA_vs_KO
Stox2+178	Stox2+178	chr8	47268065	47269123	1059	+	Stox2	177766	+	239.866049113395	-0.787062326392092	0.184693186111089	5.59757190696028e-06	6.9681166378869e-05	gRNA_vs_KO
Arsk+5.5	Arsk+5.5	chr13	76092724	76093602	879	+	Arsk	5495	+	87.7027025929317	1.26581938942741	0.323531194669554	5.60243247670064e-06	6.97332663384894e-05	gRNA_vs_KO
Sp100+53.5	Sp100+53.5	chr1	85703269	85704137	869	+	Sp100	53715	+	683.085418821664	-0.469943433238763	0.109822901117929	5.60450224145833e-06	6.97506208814013e-05	gRNA_vs_KO
1700056E22Rik-105.5	1700056E22Rik-105.5	chr1	184138549	184140815	2267	+	1700056E22Rik	105380	-	202.096032426364	-0.852569181746486	0.201730770036246	5.60728534168913e-06	6.97768479612943e-05	gRNA_vs_KO
Skap1-29.5	Skap1-29.5	chr11	96434433	96435966	1534	+	Skap1	29391	-	188.936915678706	-0.872337857029179	0.206979143101392	5.60978643635899e-06	6.97995598769044e-05	gRNA_vs_KO
Susd4+72.5	Susd4+72.5	chr1	182835822	182836772	951	+	Susd4	72437	+	158.232424110976	1.01923926677517	0.247604326743141	5.61343336098168e-06	6.98365215487914e-05	gRNA_vs_KO
Hs2st1+97	Hs2st1+97	chr3	144472715	144473558	844	+	Hs2st1	97043	+	91.2281782461877	-1.20741907618236	0.304541294633019	5.6146463706333e-06	6.98431977149252e-05	gRNA_vs_KO
Dynlt1b+38	Dynlt1b+38	chr17	6467575	6468452	878	+	Dynlt1b	37901	+	143.943172477539	-0.97544762137369	0.235186667261482	5.61652848233939e-06	6.98581945418411e-05	gRNA_vs_KO
Mpp2+0	Mpp2+0	chr11	102086942	102089620	2679	+	Mpp2	232	+	1188.32606574	-0.372421285080833	0.0890881407273223	5.61771640214023e-06	6.9864554460436e-05	gRNA_vs_KO
Zfand3+49.5	Zfand3+49.5	chr17	30053670	30054346	677	+	Zfand3	49275	+	103.400106694479	1.19544947701126	0.300757263700321	5.62307637898733e-06	6.99227922560491e-05	gRNA_vs_KO
Bcl2+132.5	Bcl2+132.5	chr1	106581552	106582139	588	+	Bcl2	132427	+	251.53284474532	0.791883083220292	0.185986117888147	5.62950556896607e-06	6.99943100603777e-05	gRNA_vs_KO
Pja2-8.5	Pja2-8.5	chr17	64339889	64340603	715	+	Pja2	8329	-	111.629714031533	-1.11562384615749	0.276105731272623	5.64940583788189e-06	7.02332827858999e-05	gRNA_vs_KO
Lag3+10	Lag3+10	chr6	124900409	124902556	2148	+	Lag3	10221	+	1396.17767532075	0.359246634648434	0.0863135641377118	5.65487061774465e-06	7.02927579136045e-05	gRNA_vs_KO
Dthd1+2.5	Dthd1+2.5	chr5	62814117	62814581	465	+	Dthd1	2675	+	129.898240199799	1.00327376716088	0.243150103957453	5.65608708360165e-06	7.02994164964741e-05	gRNA_vs_KO
Mc3r+8.5	Mc3r+8.5	chr2	172256654	172257749	1096	+	Mc3r	8709	+	208.893413704639	-0.827607253375576	0.195288044830151	5.66211122059047e-06	7.03658207531799e-05	gRNA_vs_KO
Egr3-0.5	Egr3-0.5	chr14	70074459	70078833	4375	+	Egr3	554	-	1785.73509777423	-0.319699281605716	0.0777185701428486	5.67612514567265e-06	7.05314900772754e-05	gRNA_vs_KO
Tpra1+166	Tpra1+166	chr6	89068068	89068830	763	+	Tpra1	166198	+	628.955148468351	0.511359405917923	0.118970577855016	5.68037526956896e-06	7.05758092089629e-05	gRNA_vs_KO
Csnk2a1-6	Csnk2a1-6	chr2	152220697	152221472	776	+	Csnk2a1	5752	-	229.050433857313	0.868101666652101	0.206023543997459	5.69335184053395e-06	7.07285263538902e-05	gRNA_vs_KO
Rerg+70.5	Rerg+70.5	chr6	137098864	137100742	1879	+	Rerg	70692	+	235.766456913337	-0.888119227550228	0.211483131259665	5.74285649036768e-06	7.13349405985043e-05	gRNA_vs_KO
Vmn1r32+7	Vmn1r32+7	chr6	66552972	66553666	695	+	Vmn1r32	6775	+	43.2076783023608	1.64113029410252	0.474654847058819	5.74458870726257e-06	7.134787465864e-05	gRNA_vs_KO
Anp32b+3	Anp32b+3	chr4	46453464	46454684	1221	+	Anp32b	3172	+	318.638318786626	-0.658860309200238	0.153188527317671	5.78261320954477e-06	7.1811502106746e-05	gRNA_vs_KO
Plxna2-198	Plxna2-198	chr1	194419566	194420715	1150	+	Plxna2	198075	-	91.6962307538143	-1.12443567240467	0.279191992845702	5.78543627171877e-06	7.18265775100062e-05	gRNA_vs_KO
Dync1h1-25	Dync1h1-25	chr12	110575900	110577268	1369	+	Dync1h1	24865	-	372.581342953701	0.682413675904109	0.158891679847723	5.78553061343147e-06	7.18265775100062e-05	gRNA_vs_KO
Cblb-24	Cblb-24	chr16	52006866	52007614	749	+	Cblb	23982	-	71.6334991735495	1.39658583407624	0.370078751620418	5.78591392338013e-06	7.18265775100062e-05	gRNA_vs_KO
Nos1+91	Nos1+91	chr5	117871293	117873003	1711	+	Nos1	91116	+	297.496178020856	-0.727672907340012	0.170039256170856	5.78941225795298e-06	7.1861366721508e-05	gRNA_vs_KO
Crppa+120	Crppa+120	chr12	36500918	36502203	1286	+	Crppa	120110	+	68.2693273155233	1.43941419845895	0.386304832404063	5.79756030267319e-06	7.19538553911098e-05	gRNA_vs_KO
Lrguk-326.5	Lrguk-326.5	chr6	33702258	33703193	936	+	Lrguk	326720	-	602.671796017368	0.527640935966628	0.122736301849385	5.80075181961365e-06	7.19848134711339e-05	gRNA_vs_KO
Add3+59	Add3+59	chr19	53198793	53199901	1109	+	Add3	58904	+	264.216231904547	0.809401969035843	0.190823027412425	5.80444955997438e-06	7.20220453692568e-05	gRNA_vs_KO
Mcat-1.5	Mcat-1.5	chr15	83564986	83565937	952	+	Mcat	1673	-	567.866645209092	0.553849989502252	0.128656521926857	5.80846286300448e-06	7.20631833754467e-05	gRNA_vs_KO
Slc35f5-59.5	Slc35f5-59.5	chr1	125500955	125501701	747	+	Slc35f5	59264	-	158.305589030548	1.13649080629792	0.282970806950248	5.81507182281017e-06	7.21365108629718e-05	gRNA_vs_KO
Gpd2+364.5	Gpd2+364.5	chr2	57601789	57602717	929	+	Gpd2	364618	+	140.258976506935	1.00457068349772	0.243941090993126	5.82404126197893e-06	7.22390991846179e-05	gRNA_vs_KO
Gnaq+22	Gnaq+22	chr19	16154039	16155193	1155	+	Gnaq	21785	+	107.026879145704	1.1590634010345	0.290004396203386	5.8318803956853e-06	7.23276446863396e-05	gRNA_vs_KO
Ly6m-10	Ly6m-10	chr15	74906180	74907433	1254	+	Ly6m	9784	-	187.038324744826	0.905361788037865	0.21633883679182	5.83517630769993e-06	7.23598301348739e-05	gRNA_vs_KO
Epc1+56.5	Epc1+56.5	chr18	6459397	6459730	334	+	Epc1	56543	+	99.6057342046445	1.17626373783622	0.295409566494747	5.83814884147834e-06	7.23879982434022e-05	gRNA_vs_KO
Bcat1-15	Bcat1-15	chr6	145090528	145091596	1069	+	Bcat1	14877	-	101.144075063292	-1.08710754227248	0.268122326792267	5.85284955269043e-06	7.256156138922e-05	gRNA_vs_KO
Olfr523+2.5	Olfr523+2.5	chr7	140175249	140176013	765	+	Olfr523	2414	+	73.7783480885963	1.36461002732906	0.358716781655114	5.85382708719891e-06	7.25649681901752e-05	gRNA_vs_KO
Ticam1+7	Ticam1+7	chr17	56269193	56270047	855	+	Ticam1	7164	+	566.714844718408	0.54266809786954	0.126182051518478	5.85715104619392e-06	7.2597457331651e-05	gRNA_vs_KO
Ptprn2+54	Ptprn2+54	chr12	116539088	116539946	859	+	Ptprn2	53797	+	316.553154664083	-0.744462819044455	0.174355253516304	5.86119222742051e-06	7.26301103328263e-05	gRNA_vs_KO
Tubb2a-8	Tubb2a-8	chr13	34085753	34085972	220	+	Tubb2a	7854	-	43.4295271592899	1.60510123936853	0.45756735656961	5.86065508179886e-06	7.26301103328263e-05	gRNA_vs_KO
Chmp6-57	Chmp6-57	chr11	119856003	119857088	1086	+	Chmp6	56893	-	877.96460094329	-0.453953714110903	0.10666373509229	5.87760980464723e-06	7.28248126263347e-05	gRNA_vs_KO
Sugct-9.5	Sugct-9.5	chr13	17704484	17706042	1559	+	Sugct	9709	-	252.364314073351	0.780625313934154	0.183553038395172	5.88068955986062e-06	7.28539764181198e-05	gRNA_vs_KO
Polr3a+37.5	Polr3a+37.5	chr14	24448893	24450131	1239	+	Polr3a	37544	+	135.700105545087	-1.01806328822408	0.247952892860154	5.88137466028904e-06	7.28539764181198e-05	gRNA_vs_KO
Tmem107+2.5	Tmem107+2.5	chr11	69072823	69074175	1353	+	Tmem107	2693	+	990.650187991063	-0.490887053265724	0.114709875483678	5.90329427141334e-06	7.31167286153462e-05	gRNA_vs_KO
Fam107b+51.5	Fam107b+51.5	chr2	3621256	3622384	1129	+	Fam107b	51332	+	380.786729297471	0.645374045303582	0.150131396090536	5.90634550413192e-06	7.31457467925956e-05	gRNA_vs_KO
Samt3-84	Samt3-84	chrX	85959882	85960994	1113	+	Samt3	83758	-	91.9843170354945	-1.10937618598025	0.274976895455689	5.9080075537944e-06	7.31575560624547e-05	gRNA_vs_KO
Tbc1d5+235	Tbc1d5+235	chr17	50944086	50944780	695	+	Tbc1d5	234917	+	158.725380861618	-0.920605905103776	0.220655981139256	5.90953289815892e-06	7.31676699117374e-05	gRNA_vs_KO
Flt4+7.5	Flt4+7.5	chr11	49616136	49617033	898	+	Flt4	7321	+	121.930133539225	1.14447349246081	0.285736779259269	5.91562901544332e-06	7.32343666388535e-05	gRNA_vs_KO
Vps54-67	Vps54-67	chr11	21171941	21172993	1053	+	Vps54	66811	-	437.550201670741	-0.652315489244089	0.151810147549781	5.91759864868462e-06	7.32499684084361e-05	gRNA_vs_KO
Rag2-411	Rag2-411	chr2	101213313	101214259	947	+	Rag2	410929	-	137.352896097221	1.01096148285894	0.246008657724163	5.92019987138726e-06	7.32646019558304e-05	gRNA_vs_KO
Pmfbp1-771	Pmfbp1-771	chr8	108722363	108723409	1047	+	Pmfbp1	771138	-	154.7839556665	-0.896551896288359	0.214128394443717	5.92012943806045e-06	7.32646019558304e-05	gRNA_vs_KO
Lingo4-6	Lingo4-6	chr3	94391929	94392899	971	+	Lingo4	6100	-	147.112910306936	1.0155206378064	0.247335209965068	5.92696342354083e-06	7.3339513854383e-05	gRNA_vs_KO
Muc13-16.5	Muc13-16.5	chr16	33776900	33777986	1087	+	Muc13	16591	-	204.060807325461	0.918020259163913	0.219989659644817	5.9288869515939e-06	7.33545251164133e-05	gRNA_vs_KO
Slc39a10+0.5	Slc39a10+0.5	chr1	46891941	46892821	881	+	Slc39a10	469	+	157.3248407128	0.979696397603929	0.237141027329888	5.93304262173432e-06	7.33910365729474e-05	gRNA_vs_KO
4930404N11Rik-0	4930404N11Rik-0	chr10	81364772	81367274	2503	+	4930404N11Rik	206	-	735.185748182321	-0.489453605863794	0.114428871982215	5.93397021448323e-06	7.33910365729474e-05	gRNA_vs_KO
Mgat5b+22	Mgat5b+22	chr11	116940511	116941135	625	+	Mgat5b	21960	+	66.4774823691783	-1.29665803191651	0.335207323247225	5.93353822191032e-06	7.33910365729474e-05	gRNA_vs_KO
Pdcl3-12.5	Pdcl3-12.5	chr1	38972824	38973694	871	+	Pdcl3	12346	-	356.542666011931	0.749915724520737	0.175849111106365	5.93506613139756e-06	7.33957998476781e-05	gRNA_vs_KO
Fyb+17.5	Fyb+17.5	chr15	6539873	6540555	683	+	Fyb	17361	+	408.958712994886	0.6094324919482	0.141657068645043	5.93593675085197e-06	7.33977761816519e-05	gRNA_vs_KO
Triqk-114.5	Triqk-114.5	chr4	12791419	12792793	1375	+	Triqk	114729	-	257.824933816404	0.764083229416383	0.179466061190669	5.95514916273521e-06	7.3626520898472e-05	gRNA_vs_KO
C1qtnf6+3	C1qtnf6+3	chr15	78527969	78529033	1065	+	C1qtnf6	2913	+	295.538177978245	-0.677296502946761	0.157908730418915	5.96151641753146e-06	7.36964186848196e-05	gRNA_vs_KO
Elf1-5	Elf1-5	chr14	79475542	79476414	873	+	Elf1	5213	-	353.969978020139	0.644872633317232	0.150098467077651	5.96863189994508e-06	7.37755482389669e-05	gRNA_vs_KO
B4galt1+20	B4galt1+20	chr4	40833560	40834709	1150	+	B4galt1	19869	+	606.239477640638	0.508306050694662	0.118628424915321	5.97436968939177e-06	7.38376318523751e-05	gRNA_vs_KO
P2ry13-11.5	P2ry13-11.5	chr3	59222101	59222885	785	+	P2ry13	11610	-	195.964813242082	0.851106113327689	0.202079991520476	5.9809583514595e-06	7.39102153388832e-05	gRNA_vs_KO
Nlk+38.5	Nlk+38.5	chr11	78657916	78659974	2059	+	Nlk	38426	+	333.295116780724	0.704540885031826	0.164614662029951	5.98433097436283e-06	7.39430437253447e-05	gRNA_vs_KO
Lrrc7+0.5	Lrrc7+0.5	chr3	158560933	158562496	1564	+	Lrrc7	505	+	116.149465851442	-1.02421326408425	0.25000388707724	5.99171925373914e-06	7.40254762073587e-05	gRNA_vs_KO
Atp10a-190.5	Atp10a-190.5	chr7	58465246	58465970	725	+	Atp10a	190555	-	80.8564361982466	1.33153870862707	0.347557268959955	5.99769575090618e-06	7.40904490056911e-05	gRNA_vs_KO
Nek7+23.5	Nek7+23.5	chr1	138595927	138596970	1044	+	Nek7	23691	+	769.200496629431	0.499681385785129	0.116751026502673	6.00132865749325e-06	7.41219768705053e-05	gRNA_vs_KO
Vldlr-103	Vldlr-103	chr19	27113011	27114016	1006	+	Vldlr	102968	-	115.815358073513	1.13934077024197	0.284410824027397	6.00168360075823e-06	7.41219768705053e-05	gRNA_vs_KO
Snx29+47	Snx29+47	chr16	11369385	11370555	1171	+	Snx29	47062	+	221.953443696286	0.849935397873121	0.201818900920688	6.00658434450206e-06	7.41736306401917e-05	gRNA_vs_KO
Irs1+0.5	Irs1+0.5	chr1	82290015	82292082	2068	+	Irs1	366	+	480.196078449084	-0.640927345868499	0.149216402212761	6.01267101987168e-06	7.42399150438778e-05	gRNA_vs_KO
Emc7-11.5	Emc7-11.5	chr2	112443281	112443887	607	+	Emc7	11410	-	291.49479165326	0.796045626369529	0.187756757045525	6.01990490633178e-06	7.4311462119285e-05	gRNA_vs_KO
Dnajc19-9	Dnajc19-9	chr3	34090067	34090715	649	+	Dnajc19	9069	-	57.5560921402631	1.42734533341213	0.382770365307528	6.01952977904728e-06	7.4311462119285e-05	gRNA_vs_KO
Klf7+121.5	Klf7+121.5	chr1	64000522	64001288	767	+	Klf7	121375	+	553.412698862241	0.529142488273874	0.12334944244834	6.03955255307263e-06	7.45450868551614e-05	gRNA_vs_KO
Ank-138.5	Ank-138.5	chr15	27327707	27328625	919	+	Ank	138508	-	119.605754037569	-0.997523925429828	0.242456418572508	6.0408529635585e-06	7.45522262480041e-05	gRNA_vs_KO
Zfp217-74	Zfp217-74	chr2	170221907	170222619	713	+	Zfp217	74159	-	166.775832218791	-0.86943917875213	0.207083785764615	6.04485378763713e-06	7.45926866767938e-05	gRNA_vs_KO
Klf6+298.5	Klf6+298.5	chr13	6159442	6160323	882	+	Klf6	298400	+	263.79068494246	0.74942996994274	0.175938622990358	6.0649022619287e-06	7.48311396303928e-05	gRNA_vs_KO
Ralgps1+50	Ralgps1+50	chr2	33321141	33321884	744	+	Ralgps1	49972	+	119.307237108276	1.05769798207928	0.259978487550673	6.06897265965631e-06	7.48724153926058e-05	gRNA_vs_KO
Il12a+52	Il12a+52	chr3	68742090	68743185	1096	+	Il12a	51993	+	448.278474115404	-0.563139153852775	0.131112162294947	6.08586411489814e-06	7.50718347275573e-05	gRNA_vs_KO
Bcl2a1c-25.5	Bcl2a1c-25.5	chr9	114304024	114305028	1005	+	Bcl2a1c	25606	-	213.284646937836	-0.802946062897874	0.189670140147799	6.09379410412101e-06	7.51606759664997e-05	gRNA_vs_KO
NoNeighbour+0	NoNeighbour+0.47	JH584304.1	38345	38961	617	+	NoNeighbour	0	+	355.908967469247	-0.697282307427972	0.16299813828444	6.09809418692084e-06	7.52047301733483e-05	gRNA_vs_KO
Ccnd2+9.5	Ccnd2+9.5	chr6	127141951	127143785	1835	+	Ccnd2	9323	+	615.34888878668	0.520100803323039	0.12139820785958	6.10485300611615e-06	7.52790925975105e-05	gRNA_vs_KO
Tex264+7.5	Tex264+7.5	chr9	106678108	106678785	678	+	Tex264	7479	+	315.537981718306	0.730176004257767	0.171174844513041	6.11048811710201e-06	7.53395824444124e-05	gRNA_vs_KO
Aff3+240.5	Aff3+240.5	chr1	38424468	38424823	356	+	Aff3	240308	+	97.3770886257028	1.30248739276759	0.33793990502943	6.12326944936831e-06	7.54881570369833e-05	gRNA_vs_KO
Rgs13-12.5	Rgs13-12.5	chr1	144188880	144190560	1681	+	Rgs13	12347	-	168.488424079407	-0.859465665541235	0.20458662307728	6.13058981822186e-06	7.5560361020481e-05	gRNA_vs_KO
Ak3-16.5	Ak3-16.5	chr19	29063873	29064852	980	+	Ak3	16400	-	863.345716580044	0.463737526475401	0.109031572207753	6.13047954651707e-06	7.5560361020481e-05	gRNA_vs_KO
Fhit+861.5	Fhit+861.5	chr14	10299869	10301685	1817	+	Fhit	861256	+	184.759668337806	-0.902679781382254	0.216232413630175	6.13474062222184e-06	7.55934745406477e-05	gRNA_vs_KO
Flt3+28.5	Flt3+28.5	chr5	147371313	147372239	927	+	Flt3	28711	+	197.709030555556	0.856662114402297	0.203847756093234	6.13459055713049e-06	7.55934745406477e-05	gRNA_vs_KO
Rab3c+62	Rab3c+62	chr13	110218436	110219075	640	+	Rab3c	62239	+	64.1659158592805	-1.2649210798167	0.325222187379291	6.13796082020744e-06	7.56241300912325e-05	gRNA_vs_KO
Tpd52l1+0	Tpd52l1+0	chr10	31445220	31446276	1057	+	Tpd52l1	208	+	366.724844597265	-0.623140700167449	0.145160907959981	6.14277511393051e-06	7.56744163999599e-05	gRNA_vs_KO
Defb48+69	Defb48+69	chr14	62915122	62915429	308	+	Defb48	69233	+	100.119036986787	1.15895420807674	0.290934581176656	6.14458458942558e-06	7.56876780035888e-05	gRNA_vs_KO
Cabcoco1+0.5	Cabcoco1+0.5	chr10	68540180	68542311	2132	+	Cabcoco1	649	+	812.341634122586	-0.502402529027634	0.117518290489909	6.15490749184227e-06	7.5801648099014e-05	gRNA_vs_KO
Slc49a4+55	Slc49a4+55	chr16	35713755	35714983	1229	+	Slc49a4	54985	+	140.420122894686	-0.940324409594509	0.226620906087095	6.15530524220639e-06	7.5801648099014e-05	gRNA_vs_KO
Arid2-10.5	Arid2-10.5	chr15	96276721	96277680	960	+	Arid2	10315	-	1110.42038230151	0.425732224001894	0.100894086749607	6.15667939003083e-06	7.58095294317414e-05	gRNA_vs_KO
Gja5-22.5	Gja5-22.5	chr3	96880986	96882923	1938	+	Gja5	22736	-	1795.31770866675	-0.340811361701589	0.0827452645018127	6.1626648274012e-06	7.58741826728803e-05	gRNA_vs_KO
Zfp957+107	Zfp957+107	chr14	79140001	79140470	470	+	Zfp957	107132	+	136.181517193691	-0.940615249959694	0.226773935402242	6.18902290061052e-06	7.61896166806202e-05	gRNA_vs_KO
Taar9-15	Taar9-15	chr10	24124139	24124868	730	+	Taar9	14968	-	308.964480472371	1.22186882581102	0.31130822465389	6.23240577798478e-06	7.67145333930991e-05	gRNA_vs_KO
Dcstamp-86	Dcstamp-86	chr15	39659039	39660439	1401	+	Dcstamp	86188	-	326.524304088287	-0.665289032998144	0.155392530844439	6.24159485574191e-06	7.68184844819916e-05	gRNA_vs_KO
Bbs9+313.5	Bbs9+313.5	chr9	22788549	22789611	1063	+	Bbs9	313365	+	205.192128585791	-0.881131374682393	0.210638308157712	6.25783643113604e-06	7.70022236050742e-05	gRNA_vs_KO
Uba7+0	Uba7+0	chr9	107974888	107976467	1580	+	Uba7	172	+	792.857742669169	0.457665464191629	0.10784422428081	6.25801530596342e-06	7.70022236050742e-05	gRNA_vs_KO
Ccdc90b-277	Ccdc90b-277	chr7	92283604	92284567	964	+	Ccdc90b	277061	-	249.404885712106	0.736634484770231	0.173024762642443	6.25941947339207e-06	7.7010324654172e-05	gRNA_vs_KO
Dnah17-15.5	Dnah17-15.5	chr11	118145502	118146807	1306	+	Dnah17	15519	-	993.304918449029	0.440793661705437	0.104214327227654	6.26151093067522e-06	7.70268785682063e-05	gRNA_vs_KO
Ints13-25	Ints13-25	chr6	146602477	146603017	541	+	Ints13	24911	-	88.706344393885	1.22414147856709	0.312164969505935	6.26712479490698e-06	7.70867547733287e-05	gRNA_vs_KO
Eepd1+90	Eepd1+90	chr9	25571084	25571595	512	+	Eepd1	89792	+	45.0348718670912	-1.46299027149279	0.397963813796632	6.27125443695259e-06	7.71283626917252e-05	gRNA_vs_KO
Tlr2+23	Tlr2+23	chr3	83818413	83819053	641	+	Tlr2	23032	+	70.6584454396597	-1.27837927743739	0.330262801149817	6.27669191843915e-06	7.71768525241757e-05	gRNA_vs_KO
D6Ertd527e+38	D6Ertd527e+38	chr6	87142355	87143338	984	+	D6Ertd527e	38100	+	78.4607540903759	-1.21430869442571	0.308992308447048	6.2766306575954e-06	7.71768525241757e-05	gRNA_vs_KO
Rrp1+17	Rrp1+17	chr10	78395229	78396706	1478	+	Rrp1	17074	+	461.351604555244	0.58920611755718	0.137367229752548	6.28115713914166e-06	7.72133674033057e-05	gRNA_vs_KO
Cyfip2-37	Cyfip2-37	chr11	46348463	46350850	2388	+	Cyfip2	36796	-	1044.33413394472	-0.415596970641061	0.0988476848533365	6.28109987026556e-06	7.72133674033057e-05	gRNA_vs_KO
Rassf5+8	Rassf5+8	chr1	131236136	131238289	2154	+	Rassf5	8044	+	197.969155406628	-0.910876569881411	0.218795049447688	6.29516610535651e-06	7.73763661515431e-05	gRNA_vs_KO
Birc2+12	Birc2+12	chr9	7824399	7825268	870	+	Birc2	12229	+	157.851760096851	-0.914207246265568	0.219725818049049	6.30404650052847e-06	7.74762963157069e-05	gRNA_vs_KO
Zfp386-185.5	Zfp386-185.5	chr12	115861712	115862314	603	+	Zfp386	185708	-	77.1702883542926	1.20953405246048	0.307552511258499	6.31040015414491e-06	7.75451529116986e-05	gRNA_vs_KO
Tnr+253	Tnr+253	chr1	159776532	159777343	812	+	Tnr	253168	+	145.252869646253	-0.936940430863101	0.226041845172573	6.3251571932818e-06	7.77172455709517e-05	gRNA_vs_KO
Ppargc1b+78	Ppargc1b+78	chr18	61322116	61323194	1079	+	Ppargc1b	77774	+	124.287027920919	-0.985410144421668	0.2396788123951	6.33213538596558e-06	7.7793729917288e-05	gRNA_vs_KO
Gm1113+46	Gm1113+46	chr9	35471629	35472517	889	+	Gm1113	46194	+	208.440860691143	0.849500677689855	0.202334301695001	6.34501263702039e-06	7.79426605875239e-05	gRNA_vs_KO
Gadd45b+25.5	Gadd45b+25.5	chr10	80955105	80956312	1208	+	Gadd45b	25635	+	468.504625750549	0.622445652379273	0.145259859598618	6.34671614630922e-06	7.79543129853562e-05	gRNA_vs_KO
Dnm2+3.5	Dnm2+3.5	chr9	21428240	21428470	231	+	Dnm2	3447	+	160.323233023658	0.933816802462993	0.22522290173543	6.3479317567163e-06	7.79599706468275e-05	gRNA_vs_KO
Tmem252+50.5	Tmem252+50.5	chr19	24724154	24724748	595	+	Tmem252	50443	+	108.520183793663	-1.06461261708873	0.262746079850956	6.34948281007906e-06	7.79697461016486e-05	gRNA_vs_KO
Khdc1a-40.5	Khdc1a-40.5	chr1	21309164	21309548	385	+	Khdc1a	40282	-	85.6587053232721	1.36234836580049	0.360086859007626	6.36724984470111e-06	7.81786229445704e-05	gRNA_vs_KO
Tspo2+6	Tspo2+6	chr17	48445297	48446014	718	+	Tspo2	5865	+	203.661570667247	0.898407011747151	0.215535418724725	6.36840632461055e-06	7.81835259873125e-05	gRNA_vs_KO
Trpv2+32	Trpv2+32	chr11	62605351	62607536	2186	+	Trpv2	31957	+	681.678622419374	-1.00433689141732	0.245204410100641	6.38074923184987e-06	7.83257448503112e-05	gRNA_vs_KO
Zmiz1+74.5	Zmiz1+74.5	chr14	25533672	25534174	503	+	Zmiz1	74738	+	68.9020339482815	1.34955068310901	0.35553290352495	6.38515330664421e-06	7.83704897710782e-05	gRNA_vs_KO
Twist2+153.5	Twist2+153.5	chr1	91954870	91955307	438	+	Twist2	153627	+	84.0598835587602	1.22335456752131	0.31236255010759	6.40622185677239e-06	7.86197372153931e-05	gRNA_vs_KO
Khdrbs1-19.5	Khdrbs1-19.5	chr4	129761657	129761932	276	+	Khdrbs1	19490	-	59.1384861725624	1.43045964673935	0.385841741120369	6.41359447811383e-06	7.87008634355358e-05	gRNA_vs_KO
Abcg3+30	Abcg3+30	chr5	104952407	104953148	742	+	Abcg3	29939	+	153.130593953394	0.973439718122726	0.236467255218015	6.41606717164984e-06	7.87218507776333e-05	gRNA_vs_KO
Pparg+0.5	Pparg+0.5	chr6	115360786	115362259	1474	+	Pparg	571	+	350.208221587134	-0.672981608899119	0.157505332092731	6.41846085517569e-06	7.87418638357422e-05	gRNA_vs_KO
Ttc3-6.5	Ttc3-6.5	chr16	94363600	94364302	703	+	Ttc3	6664	-	139.567684486868	0.984255056688704	0.23955546862119	6.42401932299124e-06	7.88006931922161e-05	gRNA_vs_KO
Rrm2+7.5	Rrm2+7.5	chr12	24714635	24717299	2665	+	Rrm2	7726	+	411.133069659435	-0.686348777244704	0.160796935357149	6.43506871634661e-06	7.89268554044365e-05	gRNA_vs_KO
Sox9+219	Sox9+219	chr11	113000823	113001497	675	+	Sox9	218936	+	158.418706848689	0.963237785503481	0.233642496515042	6.4420514503346e-06	7.90031155298754e-05	gRNA_vs_KO
Mylk2+6.5	Mylk2+6.5	chr2	152917680	152917976	297	+	Mylk2	6476	+	240.818080003874	0.770542242685118	0.181910050735298	6.44315353104876e-06	7.90072477872099e-05	gRNA_vs_KO
Mgrn1+8.5	Mgrn1+8.5	chr16	4894055	4895025	971	+	Mgrn1	8291	+	293.74033065346	0.725567735397903	0.170529217760339	6.44397058774715e-06	7.90078844562777e-05	gRNA_vs_KO
Slc4a7-62	Slc4a7-62	chr14	14639846	14640837	992	+	Slc4a7	61935	-	96.0891802548387	1.19810969827269	0.304301998295179	6.45026952160964e-06	7.90757248962853e-05	gRNA_vs_KO
Elavl4+0.5	Elavl4+0.5	chr4	110351140	110352155	1016	+	Elavl4	260	+	104.066881687151	-1.0760136529679	0.266417699337402	6.45617818461145e-06	7.91387653541047e-05	gRNA_vs_KO
Ptger2+21.5	Ptger2+21.5	chr14	45009339	45009953	615	+	Ptger2	21451	+	209.336555689388	-0.7863942612765	0.186013356405495	6.46219892603495e-06	7.92031645225363e-05	gRNA_vs_KO
Acsl4-36.5	Acsl4-36.5	chrX	142426224	142427540	1317	+	Acsl4	36346	-	383.115019084666	0.613653585415737	0.143332994640846	6.46977456385185e-06	7.92866035441897e-05	gRNA_vs_KO
Rps14-24	Rps14-24	chr18	60722567	60723599	1033	+	Rps14	24012	-	140.349481665253	1.05658035727971	0.260675241227859	6.47406866504735e-06	7.93298125492808e-05	gRNA_vs_KO
Itgb6+5	Itgb6+5	chr2	60717247	60717999	753	+	Itgb6	5018	+	190.1642111566	0.875170237278914	0.209444166997532	6.47523200186543e-06	7.93346531220485e-05	gRNA_vs_KO
Ndufs4+83.5	Ndufs4+83.5	chr13	114304311	114305305	995	+	Ndufs4	83448	+	245.18465243044	-0.747504884732076	0.176115688589876	6.48722085774064e-06	7.94649441197215e-05	gRNA_vs_KO
Rmdn2-12	Rmdn2-12	chr17	79599068	79600243	1176	+	Rmdn2	12205	-	306.47460100951	0.719554533825859	0.169090833613129	6.48787487217575e-06	7.94649441197215e-05	gRNA_vs_KO
H2al1a-77	H2al1a-77	chrX	11221752	11222831	1080	+	H2al1a	76963	-	94.8267099687754	1.27395048749492	0.329508824148432	6.4881749358258e-06	7.94649441197215e-05	gRNA_vs_KO
Gm28729-10	Gm28729-10	chr9	96534895	96535788	894	+	Gm28729	10076	-	99.1394354605018	1.1675389236602	0.29467556779208	6.49424154768504e-06	7.95298128811619e-05	gRNA_vs_KO
Tbc1d4+0.5	Tbc1d4+0.5	chr14	101607743	101609386	1644	+	Tbc1d4	625	+	714.266671706504	-0.512373059340214	0.120102192204052	6.50337147153249e-06	7.96321757560116e-05	gRNA_vs_KO
Chd7+93.5	Chd7+93.5	chr4	8783145	8784443	1299	+	Chd7	93388	+	197.989245760427	0.855042934463919	0.204111521665787	6.51128424922451e-06	7.97196124703489e-05	gRNA_vs_KO
Cdk8+42.5	Cdk8+42.5	chr5	146273022	146274124	1103	+	Cdk8	42343	+	493.257019586306	0.57794545713869	0.135028926531756	6.51424829074416e-06	7.97464467696789e-05	gRNA_vs_KO
Mc2r-291.5	Mc2r-291.5	chr18	68720579	68721300	722	+	Mc2r	291618	-	68.2323306615549	-1.29396283175382	0.336464040896272	6.51784965722403e-06	7.97810758185103e-05	gRNA_vs_KO
Lmbrd1+38	Lmbrd1+38	chr1	24716083	24716870	788	+	Lmbrd1	37846	+	627.284189129446	0.573756951902935	0.134071951066393	6.52523456259522e-06	7.98620031923174e-05	gRNA_vs_KO
Cd9+26.5	Cd9+26.5	chr6	125467414	125469021	1608	+	Cd9	26572	+	592.605479460223	-0.506119658084877	0.118734585766387	6.5278831946306e-06	7.98814170000943e-05	gRNA_vs_KO
Cbfb+16	Cbfb+16	chr8	105186175	105187111	937	+	Cbfb	15969	+	536.039287538832	0.596308114887549	0.139323746741541	6.52836798434821e-06	7.98814170000943e-05	gRNA_vs_KO
Prr29+9.5	Prr29+9.5	chr11	106374185	106375619	1435	+	Prr29	9430	+	422.792641440405	0.664205361322585	0.155534121957643	6.53977397752087e-06	8.00020211963992e-05	gRNA_vs_KO
Sox5+9	Sox5+9	chr6	144771845	144773940	2096	+	Sox5	9083	+	621.54922350211	-0.491541255496506	0.115517521201166	6.53919117928417e-06	8.00020211963992e-05	gRNA_vs_KO
Mrps10-147.5	Mrps10-147.5	chr17	47221092	47221490	399	+	Mrps10	147593	-	98.3218013479732	1.20507165576737	0.3068891591163	6.55915198586597e-06	8.02105677475746e-05	gRNA_vs_KO
Asph+28	Asph+28	chr4	9640608	9642524	1917	+	Asph	27776	+	559.991125464826	0.583901867344904	0.136463018652816	6.55805243567227e-06	8.02105677475746e-05	gRNA_vs_KO
Diaph2+649.5	Diaph2+649.5	chrX	130398769	130399288	520	+	Diaph2	649286	+	26.7642659818743	-1.70327398054825	0.517296094926136	6.55894110530241e-06	8.02105677475746e-05	gRNA_vs_KO
Slc37a1-4.5	Slc37a1-4.5	chr17	31281753	31282482	730	+	Slc37a1	4672	-	236.779231159732	-0.767696246144127	0.181368146439707	6.56134018621601e-06	8.02278256517069e-05	gRNA_vs_KO
Taar6+6.5	Taar6+6.5	chr10	23978357	23979534	1178	+	Taar6	6699	+	590.563380309066	0.540515864850102	0.126498882179445	6.56311197494878e-06	8.0239988460006e-05	gRNA_vs_KO
Pfkfb3+44	Pfkfb3+44	chr2	11509973	11510493	521	+	Pfkfb3	43842	+	74.1157428481114	1.32571638086226	0.347780752025944	6.57815707205311e-06	8.04144073943654e-05	gRNA_vs_KO
Ywhaz-74	Ywhaz-74	chr15	36870603	36871199	597	+	Ywhaz	73971	-	82.7962739368265	-1.16308125451133	0.293519870536014	6.5813041864076e-06	8.04433558580077e-05	gRNA_vs_KO
Mical2-21.5	Mical2-21.5	chr7	112204111	112204989	879	+	Mical2	21303	-	295.307334464838	1.43649079623247	0.388994046255669	6.58642111352287e-06	8.04963716631994e-05	gRNA_vs_KO
Dennd1a+155.5	Dennd1a+155.5	chr2	38131052	38132417	1366	+	Dennd1a	155654	+	138.797852277466	1.01505424186772	0.248787086429463	6.59334395825695e-06	8.05714434472914e-05	gRNA_vs_KO
Syne2+9.5	Syne2+9.5	chr12	75826834	75828000	1167	+	Syne2	9283	+	92.7585634428453	-1.09526674346343	0.272595970949392	6.6029629495313e-06	8.06794407961901e-05	gRNA_vs_KO
Sntb1+54	Sntb1+54	chr15	55852808	55853141	334	+	Sntb1	53973	+	42.0184597744542	-1.49108678714264	0.41114810006345	6.60626974382221e-06	8.0710295048164e-05	gRNA_vs_KO
Vdac1-33.5	Vdac1-33.5	chr11	52327265	52327835	571	+	Vdac1	33307	-	117.077215365836	1.11662841505075	0.279147381095522	6.61497387850607e-06	8.08010582999559e-05	gRNA_vs_KO
Tent5a-153.5	Tent5a-153.5	chr9	85480310	85481072	763	+	Tent5a	153342	-	56.5712312358317	-1.36562592519897	0.362293740784674	6.61526386662625e-06	8.08010582999559e-05	gRNA_vs_KO
Cntnap3-6	Cntnap3-6	chr13	64909254	64910432	1179	+	Cntnap3	5887	-	66.6175057761947	-1.24306431080048	0.319572895528245	6.62208989685592e-06	8.0874867267811e-05	gRNA_vs_KO
Arf1+1.5	Arf1+1.5	chr11	59226149	59227309	1161	+	Arf1	1539	+	1088.70360089694	0.391354637447403	0.0939770754297429	6.62525298194555e-06	8.08943624116941e-05	gRNA_vs_KO
Exoc2-49.5	Exoc2-49.5	chr13	31023454	31024170	717	+	Exoc2	49718	-	88.7510397313884	1.29397577967151	0.336852070584925	6.6251764477009e-06	8.08943624116941e-05	gRNA_vs_KO
Slc4a4+75	Slc4a4+75	chr5	88961281	88961798	518	+	Slc4a4	75053	+	104.97692172703	1.13636731876653	0.285294706318282	6.63269618429872e-06	8.09739140323746e-05	gRNA_vs_KO
Zscan22-2	Zscan22-2	chr7	12895441	12896313	873	+	Zscan22	1935	-	203.178643610134	0.831422560550935	0.198053039046978	6.6333366143701e-06	8.09739140323746e-05	gRNA_vs_KO
Gm47791-24.5	Gm47791-24.5	chr1	82795282	82796278	997	+	Gm47791	24536	-	140.239198346979	-0.984529204761444	0.240106622198942	6.63977255365206e-06	8.10428976229446e-05	gRNA_vs_KO
Ak2+20	Ak2+20	chr4	129011321	129012205	885	+	Ak2	19805	+	289.205266565999	0.730076913869672	0.171949225450561	6.64070571035622e-06	8.10447076765611e-05	gRNA_vs_KO
Smox+6	Smox+6	chr2	131496954	131497698	745	+	Smox	5830	+	125.659266915274	1.0652150928984	0.263659081604468	6.64359586740656e-06	8.10703981645476e-05	gRNA_vs_KO
Nckap5+66.5	Nckap5+66.5	chr1	126763744	126764795	1052	+	Nckap5	66528	+	131.029005935545	1.06183113775998	0.262677419461915	6.65461486818488e-06	8.1195265424645e-05	gRNA_vs_KO
Engase+140	Engase+140	chr11	118616083	118617258	1176	+	Engase	139841	+	170.238064987794	0.890118527849884	0.213844128855652	6.6640026415543e-06	8.1300202359038e-05	gRNA_vs_KO
Bmp8b-28.5	Bmp8b-28.5	chr4	123076473	123076946	474	+	Bmp8b	28453	-	75.166482541655	-1.2390926792315	0.318393589462285	6.66587408384703e-06	8.13134268042581e-05	gRNA_vs_KO
Sapcd1-2.5	Sapcd1-2.5	chr17	35029804	35030755	952	+	Sapcd1	2262	-	216.766089208146	0.792882376992535	0.188029132454957	6.67145720313861e-06	8.13719195365099e-05	gRNA_vs_KO
Trpm7-2.5	Trpm7-2.5	chr2	126878458	126878962	505	+	Trpm7	2479	-	203.0368001939	-0.823715571187911	0.196092961993447	6.67611251144421e-06	8.14190832563752e-05	gRNA_vs_KO
Chmp6-95.5	Chmp6-95.5	chr11	119817294	119818318	1025	+	Chmp6	95632	-	432.223992157611	0.635805910175344	0.148874987764342	6.68802636834021e-06	8.1554747613936e-05	gRNA_vs_KO
AA467197+19.5	AA467197+19.5	chr2	122655975	122656704	730	+	AA467197	19353	+	765.933984595371	0.454365438221192	0.107540642853725	6.69119187366428e-06	8.15740818033735e-05	gRNA_vs_KO
Gipc2+23.5	Gipc2+23.5	chr3	152142151	152143220	1070	+	Gipc2	23543	+	167.154148013712	0.971664789188904	0.236554529451097	6.6910438998592e-06	8.15740818033735e-05	gRNA_vs_KO
Hspa1b-1	Hspa1b-1	chr17	34959183	34961644	2462	+	Hspa1b	1174	-	1047.96953491577	0.40479272333735	0.0969203535326103	6.71723451205714e-06	8.18819071792021e-05	gRNA_vs_KO
Atp10a-172.5	Atp10a-172.5	chr7	58483398	58484103	706	+	Atp10a	172413	-	125.033048846902	1.02740447366489	0.252700936194059	6.7321339996589e-06	8.20538428711967e-05	gRNA_vs_KO
Per3-3.5	Per3-3.5	chr4	151047915	151048794	880	+	Per3	3688	-	211.941635346502	0.840528507903703	0.200676802042276	6.75704992616346e-06	8.23478077865737e-05	gRNA_vs_KO
Dusp19-9	Dusp19-9	chr2	80607857	80608649	793	+	Dusp19	8789	-	81.2201467198358	1.34408668613846	0.355048825395132	6.7640379449413e-06	8.24232426474674e-05	gRNA_vs_KO
Tnfsf18-12.5	Tnfsf18-12.5	chr1	161482148	161482567	420	+	Tnfsf18	12295	-	409.031549947363	0.590511320358167	0.138250513326895	6.77037824728489e-06	8.2490767883733e-05	gRNA_vs_KO
Cpeb3-41	Cpeb3-41	chr19	37249315	37249752	438	+	Cpeb3	40931	-	47.7252555524948	1.49747004379255	0.41469963914407	6.77565403422353e-06	8.25453085858803e-05	gRNA_vs_KO
Arhgef3+125	Arhgef3+125	chr14	27239427	27240006	580	+	Arhgef3	124817	+	610.015180433343	0.508493154342836	0.119523972555052	6.78481723775967e-06	8.26471898043015e-05	gRNA_vs_KO
Satb1-243.5	Satb1-243.5	chr17	52076254	52077498	1245	+	Satb1	243585	-	624.917222972751	0.59632140081984	0.139633603854147	6.78933266072663e-06	8.26826855226597e-05	gRNA_vs_KO
Cd2+88.5	Cd2+88.5	chr3	101199338	101199926	589	+	Cd2	88305	+	121.079524300961	1.10905196214426	0.27727825360187	6.78866958790136e-06	8.26826855226597e-05	gRNA_vs_KO
Mtpn-3	Mtpn-3	chr6	35542515	35543245	731	+	Mtpn	2991	-	154.00447729358	-0.95682782052953	0.232567182608585	6.79187212054714e-06	8.27038579207191e-05	gRNA_vs_KO
Gmpr+162	Gmpr+162	chr13	45669017	45669884	868	+	Gmpr	162006	+	56.5391359762181	1.49106430096798	0.412113381847774	6.79718369297328e-06	8.27490200585264e-05	gRNA_vs_KO
Abcc9-10	Abcc9-10	chr6	142711664	142713446	1783	+	Abcc9	10239	-	368.781521225028	-0.611412472763459	0.143198679365735	6.79664680437384e-06	8.27490200585264e-05	gRNA_vs_KO
Tank+27.5	Tank+27.5	chr2	61605511	61606171	661	+	Tank	27256	+	348.011511980515	0.654866736017875	0.153605756723407	6.79877950396815e-06	8.27586905080457e-05	gRNA_vs_KO
Tbc1d5-15.5	Tbc1d5-15.5	chr17	51194614	51195327	714	+	Tbc1d5	15617	-	145.607925663228	1.00334209726639	0.24587203859039	6.80633242508075e-06	8.28408635329842e-05	gRNA_vs_KO
Mprip+10	Mprip+10	chr11	59670896	59671615	720	+	Mprip	9950	+	105.102452707832	1.26677289380623	0.328172473258285	6.81196760963877e-06	8.28996788887801e-05	gRNA_vs_KO
Syt1-104.5	Syt1-104.5	chr10	109115168	109115768	601	+	Syt1	104485	-	63.7396361027063	1.33205008696915	0.350922582510348	6.81579509049545e-06	8.29267115641051e-05	gRNA_vs_KO
Gab1+27.5	Gab1+27.5	chr8	80852391	80853157	767	+	Gab1	27743	+	117.649569432585	-1.04166073949181	0.25707963653047	6.81509080976772e-06	8.29267115641051e-05	gRNA_vs_KO
Socs1+95.5	Socs1+95.5	chr16	10689743	10690774	1032	+	Socs1	95276	+	409.008860662071	0.611795160912088	0.143321393913632	6.82381634471641e-06	8.30145235338616e-05	gRNA_vs_KO
Zfpm1+2.5	Zfpm1+2.5	chr8	122283088	122286321	3234	+	Zfpm1	2563	+	1789.64070833188	-0.324539080531659	0.0796291063436043	6.83104720392441e-06	8.30927004685162e-05	gRNA_vs_KO
mt-Nd6+0.5	mt-Nd6+0.5	chrM	10804	16114	5311	+	mt-Nd6	609	+	2334697.62085386	-0.581393406791929	0.136203414425325	6.84146255183401e-06	8.32095904714228e-05	gRNA_vs_KO
Csdc2+2.5	Csdc2+2.5	chr15	81938412	81939796	1385	+	Csdc2	2345	+	409.842962467269	0.656081267123293	0.153970061094181	6.85405481314611e-06	8.33431111640918e-05	gRNA_vs_KO
Snx24+22.5	Snx24+22.5	chr18	53267606	53268755	1150	+	Snx24	22518	+	884.678841910243	0.449247257662707	0.106579669977537	6.85351667962553e-06	8.33431111640918e-05	gRNA_vs_KO
Nup35+0	Nup35+0	chr2	80616664	80618049	1386	+	Nup35	120	+	1318.06875090859	0.403619189951393	0.0967870047908317	6.86000073211936e-06	8.3395770614392e-05	gRNA_vs_KO
Irf2bp2-72.5	Irf2bp2-72.5	chr8	126665573	126667311	1739	+	Irf2bp2	72455	-	927.074264702415	-0.429717017372988	0.102375655521642	6.85987986008125e-06	8.3395770614392e-05	gRNA_vs_KO
Marcks-199	Marcks-199	chr10	37336852	37338706	1855	+	Marcks	198858	-	921.725263635068	0.421536074306789	0.100626672404206	6.86724596711469e-06	8.34740221970881e-05	gRNA_vs_KO
Csgalnact1+187.5	Csgalnact1+187.5	chr8	68547465	68548183	719	+	Csgalnact1	187320	+	122.344541045672	1.0898015470179	0.27161093242993	6.86886661548968e-06	8.34838943874134e-05	gRNA_vs_KO
Srpk2-34.5	Srpk2-34.5	chr5	23718584	23719574	991	+	Srpk2	34461	-	724.90645805315	0.503638606523235	0.118564133950452	6.90851675010394e-06	8.39559185142677e-05	gRNA_vs_KO
Zfp933-3	Zfp933-3	chr4	147851177	147851861	685	+	Zfp933	3152	-	85.20573876379	-1.12824764256514	0.283545601490921	6.92136995289224e-06	8.4102219502901e-05	gRNA_vs_KO
Prlhr-42	Prlhr-42	chr19	60509965	60510799	835	+	Prlhr	42077	-	100.263198412074	1.24752436503017	0.322082183638472	6.93859298757393e-06	8.43015780558753e-05	gRNA_vs_KO
Slc30a7+10	Slc30a7+10	chr3	115996950	115997651	702	+	Slc30a7	10104	+	403.038821207226	-0.664786549575759	0.156209059783433	6.95103022534359e-06	8.4422886505408e-05	gRNA_vs_KO
Ccdc90b-140.5	Ccdc90b-140.5	chr7	92420322	92421459	1138	+	Ccdc90b	140256	-	313.372685215812	0.713953932491967	0.16834624083385	6.9507797695472e-06	8.4422886505408e-05	gRNA_vs_KO
Tead1+81.5	Tead1+81.5	chr7	112760536	112761253	718	+	Tead1	81576	+	104.506378254444	-1.06453298278832	0.264194215327198	6.95074664380496e-06	8.4422886505408e-05	gRNA_vs_KO
Inpp4b+512.5	Inpp4b+512.5	chr8	81854203	81855823	1621	+	Inpp4b	512457	+	569.023036645861	-0.526848162451452	0.123824659819648	6.96416979070931e-06	8.45725241195629e-05	gRNA_vs_KO
Arap1-7	Arap1-7	chr7	101340138	101341733	1596	+	Arap1	7129	-	283.28057013266	-0.724747358702174	0.171077158956144	6.96925456508036e-06	8.46243210712839e-05	gRNA_vs_KO
Tpp2-36.5	Tpp2-36.5	chr1	43896604	43898068	1465	+	Tpp2	36308	-	173.330095017102	0.884253133085501	0.212817385339017	6.97654697924158e-06	8.4702909003702e-05	gRNA_vs_KO
Kif6-0	Kif6-0	chr17	49614417	49615476	1060	+	Kif6	187	-	87.7413626642007	-1.13155541637607	0.284727755659569	6.97997942165031e-06	8.47346196895852e-05	gRNA_vs_KO
H2al1j+180.5	H2al1j+180.5	chrX	11508163	11508923	761	+	H2al1j	180721	+	72.7744386630385	-1.26119537504952	0.326833874527194	6.9815236045586e-06	8.4743402774976e-05	gRNA_vs_KO
Dennd11+15	Dennd11+15	chr6	40420769	40421595	827	+	Dennd11	14951	+	308.996144057648	0.762935233393992	0.180792028783832	6.98547176120836e-06	8.47813603740451e-05	gRNA_vs_KO
Gstp1+3	Gstp1+3	chr19	4034523	4035007	485	+	Gstp1	3218	+	349.757381022766	0.65202563658089	0.153155566449733	6.98883872705524e-06	8.48122560765924e-05	gRNA_vs_KO
Asic5-0.5	Asic5-0.5	chr3	81981553	81982056	504	+	Asic5	483	-	30.2991511704423	-1.67107723013231	0.501510094884285	7.00897362365034e-06	8.50366921053898e-05	gRNA_vs_KO
St3gal5+67	St3gal5+67	chr6	72164200	72165476	1277	+	St3gal5	67246	+	510.700689842253	0.580305947190915	0.136136063877825	7.00898011339311e-06	8.50366921053898e-05	gRNA_vs_KO
Rpl21-14	Rpl21-14	chr5	146818627	146819530	904	+	Rpl21	13809	-	494.217287987549	-0.571232347405864	0.134032887880122	7.01405268492557e-06	8.50882378107864e-05	gRNA_vs_KO
Tac1+0.5	Tac1+0.5	chr6	7554587	7555938	1352	+	Tac1	383	+	74.3647612592086	-1.24957290908723	0.323013708902129	7.01536123258924e-06	8.50941149861582e-05	gRNA_vs_KO
Slc16a11-21	Slc16a11-21	chr11	70191359	70192473	1115	+	Slc16a11	20833	-	187.64132959984	0.894082728522767	0.215573046101939	7.01744215853179e-06	8.51093583850121e-05	gRNA_vs_KO
Stau2-45	Stau2-45	chr1	16564657	16565483	827	+	Stau2	44957	-	136.256154336135	-0.937552483884509	0.227605297865012	7.01995477329324e-06	8.51298332225789e-05	gRNA_vs_KO
Ube2h+64	Ube2h+64	chr6	30240021	30240626	606	+	Ube2h	64214	+	72.3026278182683	-1.24181609713459	0.320435263785539	7.02364751557346e-06	8.51646127827754e-05	gRNA_vs_KO
Sema6d+410	Sema6d+410	chr2	124499355	124500340	986	+	Sema6d	409878	+	131.394396839424	1.27209886826437	0.330712641594348	7.03164588323266e-06	8.52515855233773e-05	gRNA_vs_KO
Stxbp6+0.5	Stxbp6+0.5	chr12	45073563	45075303	1741	+	Stxbp6	274	+	275.57483218444	-0.766513664462945	0.181788621576114	7.03891737704203e-06	8.53297262682977e-05	gRNA_vs_KO
Rassf7+0	Rassf7+0	chr7	141215216	141216704	1489	+	Rassf7	100	+	1593.51297026509	-0.322835286836029	0.0793910687703529	7.04935804429335e-06	8.54462626662439e-05	gRNA_vs_KO
Id2-152	Id2-152	chr12	25248900	25249193	294	+	Id2	151905	-	55.9602947396096	-1.43484830693035	0.390440586684139	7.05154625610992e-06	8.54627542729942e-05	gRNA_vs_KO
Lrrc1+16	Lrrc1+16	chr9	77528586	77529020	435	+	Lrrc1	16065	+	100.342033732196	1.13114975077473	0.284809234794324	7.05983257793631e-06	8.55531407109146e-05	gRNA_vs_KO
Slc9a4+6.5	Slc9a4+6.5	chr1	40585252	40587539	2288	+	Slc9a4	6314	+	730.607451774781	0.461768573971886	0.10950010677034	7.07925617510285e-06	8.57711227063031e-05	gRNA_vs_KO
Man1a+136.5	Man1a+136.5	chr10	53939788	53940696	909	+	Man1a	136365	+	484.217259856184	0.585188822912976	0.137353015652988	7.07948168531688e-06	8.57711227063031e-05	gRNA_vs_KO
Tmem38b+139	Tmem38b+139	chr4	53964911	53965679	769	+	Tmem38b	139250	+	98.3092112897915	-1.10614148564616	0.277146342785256	7.08944471632711e-06	8.58817528634371e-05	gRNA_vs_KO
Adam9+31	Adam9+31	chr8	24985843	24986124	282	+	Adam9	30942	+	150.512813427472	0.947533504241053	0.230543112855473	7.09088906546644e-06	8.58891735953155e-05	gRNA_vs_KO
Inhba-255.5	Inhba-255.5	chr13	15756217	15756754	538	+	Inhba	255363	-	88.5531871973761	1.1964347762822	0.305690073368287	7.09877303466071e-06	8.59745840439907e-05	gRNA_vs_KO
Aff3+32	Aff3+32	chr1	38632463	38633276	814	+	Aff3	32084	+	78.5895126726278	1.30806285243062	0.343436054782257	7.10195055879849e-06	8.59928957201609e-05	gRNA_vs_KO
Ect2l+34	Ect2l+34	chr10	18176628	18176915	288	+	Ect2l	34117	+	55.9089419740646	1.42798627783742	0.387954588765579	7.10170572432157e-06	8.59928957201609e-05	gRNA_vs_KO
Slc38a2-69.5	Slc38a2-69.5	chr15	96769200	96769566	367	+	Slc38a2	69652	-	64.3056860711097	-1.310742135168	0.344411635677201	7.11081152774482e-06	8.60900924322816e-05	gRNA_vs_KO
Trabd2b+189.5	Trabd2b+189.5	chr4	114595387	114596609	1223	+	Trabd2b	189274	+	337.868830307654	0.757387801114651	0.179558339668429	7.11371396945168e-06	8.61151353441478e-05	gRNA_vs_KO
Trp73+14.5	Trp73+14.5	chr4	154125334	154125712	379	+	Trp73	14683	+	94.0889375364094	1.16750564495786	0.29644615447129	7.12456694249082e-06	8.62364063394212e-05	gRNA_vs_KO
Tmem163+70.5	Tmem163+70.5	chr1	127608189	127609920	1732	+	Tmem163	70492	+	508.811413272772	-0.539811101901847	0.126940736626827	7.13775016589913e-06	8.6385851163941e-05	gRNA_vs_KO
Pgr+1.5	Pgr+1.5	chr9	8900246	8902042	1797	+	Pgr	1311	+	124.872937251305	-1.04260055197374	0.258100610807381	7.14187700401884e-06	8.64256673426679e-05	gRNA_vs_KO
Ttc30a2+17.5	Ttc30a2+17.5	chr2	75960588	75961024	437	+	Ttc30a2	17362	+	233.953553689994	0.834324505561465	0.19967512002221	7.1468611977429e-06	8.64758480523707e-05	gRNA_vs_KO
Tbc1d14+35.5	Tbc1d14+35.5	chr5	36557486	36558049	564	+	Tbc1d14	35507	+	297.695080873544	0.712426111497182	0.168251497356382	7.16360120035312e-06	8.66682436963636e-05	gRNA_vs_KO
Atg16l2+56.5	Atg16l2+56.5	chr7	101245551	101246220	670	+	Atg16l2	56364	+	109.113154971064	1.10834841003514	0.278031348281747	7.1728019591756e-06	8.67693920225483e-05	gRNA_vs_KO
Islr2-22	Islr2-22	chr9	58225971	58226938	968	+	Islr2	22134	-	383.725443274617	0.683244686252041	0.161016596208759	7.17376426772396e-06	8.67708677855425e-05	gRNA_vs_KO
Dpp4+80	Dpp4+80	chr2	62331621	62332718	1098	+	Dpp4	80060	+	349.134725092643	-0.656360230932512	0.154437225466105	7.17623228619305e-06	8.67905535104585e-05	gRNA_vs_KO
Gm2115+18	Gm2115+18	chr7	84546582	84547342	761	+	Gm2115	18008	+	472.008020440542	0.552879829769048	0.129970894441294	7.17757786329646e-06	8.67966612207509e-05	gRNA_vs_KO
Chmp3+11.5	Chmp3+11.5	chr6	71554703	71555905	1203	+	Chmp3	11507	+	149.585141612224	0.996185586471062	0.244601795823035	7.18182795300394e-06	8.68378869352678e-05	gRNA_vs_KO
Hmces+2.5	Hmces+2.5	chr6	87915524	87917252	1729	+	Hmces	2453	+	643.565214525413	0.505752012965062	0.119303129229525	7.18612574398928e-06	8.68796797007766e-05	gRNA_vs_KO
Cep83-151.5	Cep83-151.5	chr10	94536909	94537572	664	+	Cep83	151411	-	110.236422453828	1.10093807527383	0.275798146650731	7.1906287538426e-06	8.69239434701226e-05	gRNA_vs_KO
Lrch1+1	Lrch1+1	chr14	74944627	74949551	4925	+	Lrch1	785	+	1379.24271616782	-0.362336643145881	0.0881815350797855	7.19463940250393e-06	8.69622456634152e-05	gRNA_vs_KO
Cytip+46	Cytip+46	chr2	58149109	58149946	838	+	Cytip	46003	+	174.067747451731	0.858429741590628	0.206206400072813	7.19670684826921e-06	8.69770539738153e-05	gRNA_vs_KO
C1s2-6.5	C1s2-6.5	chr6	124642313	124643092	780	+	C1s2	6616	-	261.603252409716	0.845373501732914	0.202708033903412	7.19999709259473e-06	8.70066354337428e-05	gRNA_vs_KO
Sp4+7.5	Sp4+7.5	chr12	118293307	118294477	1171	+	Sp4	7546	+	378.932806985901	0.650552777317032	0.153062104570651	7.20507863477287e-06	8.70374847714841e-05	gRNA_vs_KO
Lrrc3b+296	Lrrc3b+296	chr14	15142548	15143541	994	+	Lrrc3b	295941	+	91.6221459388762	-1.11332733130151	0.279643065700128	7.2035834029706e-06	8.70374847714841e-05	gRNA_vs_KO
Gm7271-46.5	Gm7271-46.5	chr5	76437078	76438019	942	+	Gm7271	46489	-	168.055180038428	-0.903306834771267	0.218440332333519	7.20427768884312e-06	8.70374847714841e-05	gRNA_vs_KO
Ube2e2+162.5	Ube2e2+162.5	chr14	18731467	18731909	443	+	Ube2e2	162577	+	84.8805921545676	1.20474244476623	0.308715582851454	7.20893626510772e-06	8.70738985536347e-05	gRNA_vs_KO
Sfmbt2-19	Sfmbt2-19	chr2	10351163	10351697	535	+	Sfmbt2	19077	-	276.489308299504	0.744382159617325	0.176377260327845	7.21020344414912e-06	8.70790184377589e-05	gRNA_vs_KO
Tmem135+193	Tmem135+193	chr7	89210663	89211438	776	+	Tmem135	193170	+	93.8455631752398	-1.08870462618297	0.27214305172768	7.22523986505088e-06	8.72504114682674e-05	gRNA_vs_KO
Hlx+280.5	Hlx+280.5	chr1	184451782	184452078	297	+	Hlx	280687	+	201.856320272987	0.865928928368255	0.208280947708174	7.22738619692456e-06	8.72661247304057e-05	gRNA_vs_KO
Dbp+2.5	Dbp+2.5	chr7	45706696	45708300	1605	+	Dbp	2410	+	637.705660485899	-0.495595947669718	0.117093379075586	7.24311299933264e-06	8.74457907530795e-05	gRNA_vs_KO
Bcam+1	Bcam+1	chr7	19769506	19770996	1491	+	Bcam	763	+	436.303797160155	-0.585719716125677	0.13766930778306	7.25617334156416e-06	8.75932264729851e-05	gRNA_vs_KO
Maml3+61	Maml3+61	chr3	52044017	52044267	251	+	Maml3	60932	+	75.0491309746004	1.27021472454065	0.330833686854317	7.26951942423033e-06	8.77440766506165e-05	gRNA_vs_KO
Tmem35b-8	Tmem35b-8	chr4	127114570	127116871	2302	+	Tmem35b	7968	-	1073.69300158256	-0.415217648257086	0.099623297573588	7.29801248920123e-06	8.80776963107666e-05	gRNA_vs_KO
Rrm2+15.5	Rrm2+15.5	chr12	24723158	24724482	1325	+	Rrm2	15579	+	274.568155441547	0.766903392238715	0.182312445417584	7.33158503867985e-06	8.84725337260818e-05	gRNA_vs_KO
Rab3gap2+4	Rab3gap2+4	chr1	185207951	185208528	578	+	Rab3gap2	4122	+	205.379966454718	-0.803299812814063	0.19177266418131	7.33266117265667e-06	8.84751802627398e-05	gRNA_vs_KO
Socs1+116.5	Socs1+116.5	chr16	10668286	10669775	1490	+	Socs1	116504	+	997.91287360637	-0.411386638079589	0.0988311748073902	7.33675460814646e-06	8.85142283955139e-05	gRNA_vs_KO
Coro2b+27	Coro2b+27	chr9	62509075	62510892	1818	+	Coro2b	27059	+	298.983945052037	-0.702276346863661	0.165958606542287	7.34878677906679e-06	8.86490330381352e-05	gRNA_vs_KO
Scn10a+1.5	Scn10a+1.5	chr9	119717196	119718039	844	+	Scn10a	1703	+	98.5994715453244	1.24905871672705	0.323899996383347	7.35772577494526e-06	8.87464973158331e-05	gRNA_vs_KO
Cxadr-36.5	Cxadr-36.5	chr16	78264618	78265482	865	+	Cxadr	36436	-	75.1101352806881	-1.19155959330748	0.304838925696528	7.35959890986287e-06	8.87587226620463e-05	gRNA_vs_KO
Arl5b-186.5	Arl5b-186.5	chr2	14862462	14863293	832	+	Arl5b	186515	-	56.4020534691908	-1.5030991170193	0.420048058618952	7.36162295442257e-06	8.87727649507969e-05	gRNA_vs_KO
Ngf+21	Ngf+21	chr3	102490553	102491268	716	+	Ngf	20991	+	133.095358541253	-0.975798713405557	0.239105983012726	7.36597449033671e-06	8.8814867570314e-05	gRNA_vs_KO
Wdr1+9	Wdr1+9	chr5	38553733	38554853	1121	+	Wdr1	8926	+	953.975923127995	0.433597263482047	0.103651995558057	7.38711397009643e-06	8.90531677954484e-05	gRNA_vs_KO
Psd3+99.5	Psd3+99.5	chr8	68112136	68112869	734	+	Psd3	99523	+	123.996433879315	1.01882978759835	0.251623389890214	7.38746305767781e-06	8.90531677954484e-05	gRNA_vs_KO
Traf3ip2-40	Traf3ip2-40	chr10	39572629	39573318	690	+	Traf3ip2	39958	-	525.460385672288	0.642861889150612	0.151432975637235	7.40245006368953e-06	8.92154954249513e-05	gRNA_vs_KO
Cdip1+12.5	Cdip1+12.5	chr16	4777108	4778134	1027	+	Cdip1	12669	+	116.09543997773	1.04509009385286	0.259415349732029	7.40265702886871e-06	8.92154954249513e-05	gRNA_vs_KO
Hk1+59.5	Hk1+59.5	chr10	62320143	62320869	727	+	Hk1	59400	+	252.47545632372	0.844923125624737	0.202940649468526	7.41892765872716e-06	8.94011518310383e-05	gRNA_vs_KO
Tasp1+24	Tasp1+24	chr2	140042017	140043385	1369	+	Tasp1	24102	+	1069.56016428115	0.398968076231546	0.0962319630276412	7.42313743402633e-06	8.94414435749777e-05	gRNA_vs_KO
Fignl1+43	Fignl1+43	chr11	11765522	11766882	1361	+	Fignl1	42758	+	369.396017599492	0.687451405134907	0.162389793886353	7.43956167139861e-06	8.96237948262221e-05	gRNA_vs_KO
Gm17571-128.5	Gm17571-128.5	chr9	13574876	13575773	898	+	Gm17571	128570	-	127.38514390302	-0.971561138188205	0.238037122184178	7.44000744964532e-06	8.96237948262221e-05	gRNA_vs_KO
Hexdc-0	Hexdc-0	chr11	121203837	121205006	1170	+	Hexdc	9	-	1426.62753423312	-0.342340173918152	0.0839943495888942	7.45496954751784e-06	8.97935559870164e-05	gRNA_vs_KO
Nudt7-11.5	Nudt7-11.5	chr8	114121646	114122481	836	+	Nudt7	11491	-	271.925007827776	0.704519070858643	0.166674464921694	7.47099536075672e-06	8.99760882845508e-05	gRNA_vs_KO
Arhgap25-8.5	Arhgap25-8.5	chr6	87540949	87542471	1523	+	Arhgap25	8450	-	772.802818023056	0.466147721901506	0.110804738337229	7.47734083292295e-06	9.00420075110931e-05	gRNA_vs_KO
Klhdc4-21.5	Klhdc4-21.5	chr8	121850042	121851617	1576	+	Klhdc4	21259	-	1044.46451374048	-0.382383992231552	0.0927116667919446	7.48125677521405e-06	9.00786584198465e-05	gRNA_vs_KO
Rbms1+117.5	Rbms1+117.5	chr2	60845313	60845733	421	+	Rbms1	117667	+	105.735039940122	1.08069279260211	0.270317555806531	7.48817318971608e-06	9.01514239909156e-05	gRNA_vs_KO
Hspa4+171.5	Hspa4+171.5	chr11	53128384	53129651	1268	+	Hspa4	171438	+	498.103158298594	0.570808966552239	0.134446074778322	7.50055165975809e-06	9.02899235703684e-05	gRNA_vs_KO
Inhba+2.5	Inhba+2.5	chr13	16014144	16014503	360	+	Inhba	2472	+	234.654909451039	0.795699520342588	0.190049781443272	7.51334927878035e-06	9.04334358930946e-05	gRNA_vs_KO
Nrp1+145.5	Nrp1+145.5	chr8	128503778	128504729	952	+	Nrp1	145649	+	120.928026961392	-0.995657340691867	0.245137375326208	7.52104841948925e-06	9.05155547548321e-05	gRNA_vs_KO
Bcl2l11+207.5	Bcl2l11+207.5	chr2	128333170	128334295	1126	+	Bcl2l11	207694	+	380.621084870506	-0.627744071270682	0.147928548716801	7.52402801982954e-06	9.05408615927746e-05	gRNA_vs_KO
Fcf1-41	Fcf1-41	chr12	84929481	84929874	394	+	Fcf1	41217	-	138.674115759058	1.03573767004298	0.256901652557121	7.52595212096358e-06	9.05534625973782e-05	gRNA_vs_KO
Tcf7l2-147.5	Tcf7l2-147.5	chr19	55593834	55594504	671	+	Tcf7l2	147648	-	49.8491833523456	-1.38593031743496	0.373455298157166	7.53277493269746e-06	9.06249958697821e-05	gRNA_vs_KO
Cask+14.5	Cask+14.5	chrX	13836265	13837017	753	+	Cask	14724	+	92.7216914448176	1.41699161896353	0.385461258660682	7.53872982731804e-06	9.06860719907806e-05	gRNA_vs_KO
Smco4-8	Smco4-8	chr9	15485155	15485883	729	+	Smco4	7910	-	98.8583654221242	-1.06067285438376	0.264388812250849	7.54450316699667e-06	9.07449501484072e-05	gRNA_vs_KO
Septin11+42.5	Septin11+42.5	chr5	93135194	93136290	1097	+	Septin11	42305	+	476.759022740235	0.626214083293425	0.147587063339794	7.54711053291477e-06	9.07657388340064e-05	gRNA_vs_KO
Mad1l1+195.5	Mad1l1+195.5	chr5	140125628	140126230	603	+	Mad1l1	195621	+	60.3297961675917	-1.31430137839968	0.347204029843292	7.56123907616437e-06	9.09250666128721e-05	gRNA_vs_KO
Adora2b-103	Adora2b-103	chr11	62145519	62146002	484	+	Adora2b	103221	-	109.836545832319	1.11722057879961	0.281772728111547	7.58225717339337e-06	9.11671955897297e-05	gRNA_vs_KO
Selplg+7.5	Selplg+7.5	chr5	113824366	113825830	1465	+	Selplg	7544	+	364.746070202743	0.66948105357426	0.158137726906212	7.58739604245747e-06	9.12183624804003e-05	gRNA_vs_KO
Dcaf5+4.5	Dcaf5+4.5	chr12	80432038	80432381	344	+	Dcaf5	4390	+	196.350282095384	0.855555834424179	0.206081251941422	7.59570109670619e-06	9.13075780262958e-05	gRNA_vs_KO
Gzme-0	Gzme-0	chr14	56120650	56121016	367	+	Gzme	207	-	45.9569540877444	1.56671201623632	0.45026723751432	7.60842740731642e-06	9.14486034707285e-05	gRNA_vs_KO
St3gal1-58.5	St3gal1-58.5	chr15	67235093	67235933	841	+	St3gal1	58682	-	116.63522842032	1.045545354716	0.25999637626914	7.60920396107398e-06	9.14486034707285e-05	gRNA_vs_KO
Abtb2+26	Abtb2+26	chr2	103592007	103592837	831	+	Abtb2	26112	+	123.309364914075	1.09698592070424	0.27558061684018	7.61041599131263e-06	9.14525259237684e-05	gRNA_vs_KO
Dynlrb2-274.5	Dynlrb2-274.5	chr8	116230002	116230881	880	+	Dynlrb2	274530	-	163.088095603017	-0.86442829112491	0.208520813887602	7.62048071230654e-06	9.15628157264107e-05	gRNA_vs_KO
Mcur1-0.5	Mcur1-0.5	chr13	43559615	43561343	1729	+	Mcur1	287	-	1391.57827873883	0.360109165388962	0.0880020456685402	7.63390382136347e-06	9.17134274105867e-05	gRNA_vs_KO
Syngr1-15	Syngr1-15	chr15	80075435	80077579	2145	+	Syngr1	14824	-	1754.56016432195	-0.630876002740558	0.1488071921904	7.63680212576514e-06	9.17375741631583e-05	gRNA_vs_KO
Nup214+51	Nup214+51	chr2	32025068	32025533	466	+	Nup214	50864	+	73.982582421567	-1.1908821387288	0.30542317368542	7.6555983910674e-06	9.1931281528273e-05	gRNA_vs_KO
Nkain3-395	Nkain3-395	chr4	21173851	21174232	382	+	Nkain3	395174	-	40.5712879952128	-1.53126519507757	0.433986718913781	7.65548490227866e-06	9.1931281528273e-05	gRNA_vs_KO
Mthfs+16	Mthfs+16	chr9	89226185	89226684	500	+	Mthfs	15758	+	184.390844377115	0.859157521909088	0.207149126215207	7.65535803058381e-06	9.1931281528273e-05	gRNA_vs_KO
Tmem80+0	Tmem80+0	chr7	141327177	141328710	1534	+	Tmem80	204	+	3127.53673561257	0.280084281705299	0.0697722460619518	7.65650148271696e-06	9.19314352448086e-05	gRNA_vs_KO
Nkx6-2+66	Nkx6-2+66	chr7	139516225	139517077	853	+	Nkx6-2	66144	+	110.635468468387	-1.00820364507567	0.249076807947968	7.66384557110163e-06	9.20089168319909e-05	gRNA_vs_KO
Derl1+50	Derl1+50	chr15	57841965	57842803	839	+	Derl1	50062	+	221.128824951229	-0.762839192181177	0.181737235372466	7.67017495270677e-06	9.20741996764126e-05	gRNA_vs_KO
Slco5a1+30	Slco5a1+30	chr1	12962142	12962984	843	+	Slco5a1	30085	+	29.5678923099132	-1.68174538862092	0.513460412462051	7.67328685342494e-06	9.21008485975426e-05	gRNA_vs_KO
Upf3a-10	Upf3a-10	chr8	13775240	13775760	521	+	Upf3a	10112	-	114.206358673151	1.1225930342844	0.28368040021444	7.67935960829699e-06	9.21630257034806e-05	gRNA_vs_KO
Mtnr1b+3	Mtnr1b+3	chr9	15870989	15871769	781	+	Mtnr1b	3175	+	65.7471322449371	-1.286199074667	0.337703523268118	7.69264352635362e-06	9.23117223162435e-05	gRNA_vs_KO
Epas1+63	Epas1+63	chr17	86816497	86816886	390	+	Epas1	62991	+	98.8230491463884	1.10509482130274	0.278278311309502	7.69545737609814e-06	9.2324030284175e-05	gRNA_vs_KO
Ckap2l+34	Ckap2l+34	chr2	129263010	129263718	709	+	Ckap2l	33846	+	262.741139759673	0.76004410731822	0.181051558337543	7.6954069931997e-06	9.2324030284175e-05	gRNA_vs_KO
Tnfaip3-13	Tnfaip3-13	chr10	19028217	19028934	718	+	Tnfaip3	12917	-	377.990184482761	0.636436408370568	0.150223410811624	7.70464241611515e-06	9.24139862911115e-05	gRNA_vs_KO
Mfsd4b1-53	Mfsd4b1-53	chr10	40078243	40078449	207	+	Mfsd4b1	53077	-	38.1040037569898	1.64096737007247	0.489363380738243	7.70474538040073e-06	9.24139862911115e-05	gRNA_vs_KO
Pik3c2a+38.5	Pik3c2a+38.5	chr7	116404591	116405118	528	+	Pik3c2a	38593	+	130.465307189922	-1.09189132672813	0.274240804312333	7.70866448022293e-06	9.24502548464367e-05	gRNA_vs_KO
Tjp2+80.5	Tjp2+80.5	chr19	24144556	24144966	411	+	Tjp2	80267	+	91.2458434327889	1.21844395610928	0.314695890361124	7.72524504040597e-06	9.26383466348066e-05	gRNA_vs_KO
Satb1-340.5	Satb1-340.5	chr17	52173600	52173865	266	+	Satb1	340441	-	48.2058047521699	1.47106779494183	0.408207392625072	7.74322870926631e-06	9.28432183602925e-05	gRNA_vs_KO
Vldlr+1.5	Vldlr+1.5	chr19	27216541	27219278	2738	+	Vldlr	1425	+	508.762353846468	-0.621698815366995	0.146722348387968	7.74596126328559e-06	9.28651991230546e-05	gRNA_vs_KO
Map2k4+53.5	Map2k4+53.5	chr11	65733315	65735819	2505	+	Map2k4	53728	+	293.118889983886	-0.751498981143496	0.178929217530922	7.74997799469176e-06	9.29025688102938e-05	gRNA_vs_KO
Rab8b+36.5	Rab8b+36.5	chr9	66881957	66884727	2771	+	Rab8b	36343	+	1744.84609525398	0.361499331111212	0.0883847678804662	7.75371198031682e-06	9.29365408110871e-05	gRNA_vs_KO
Insr+86	Insr+86	chr8	3193108	3193953	846	+	Insr	86085	+	266.936171638861	0.781688849404146	0.186737659855649	7.75529835471059e-06	9.29447664934327e-05	gRNA_vs_KO
Ttc7b+128.5	Ttc7b+128.5	chr12	100392095	100392480	386	+	Ttc7b	128537	+	103.826099406728	1.07555140422356	0.269356291579813	7.75677613875978e-06	9.29482509504873e-05	gRNA_vs_KO
Tbc1d1+68.5	Tbc1d1+68.5	chr5	64224641	64225203	563	+	Tbc1d1	68617	+	157.059526189155	-0.953879243006129	0.233589855788492	7.75738937334205e-06	9.29482509504873e-05	gRNA_vs_KO
Smyd2+14.5	Smyd2+14.5	chr1	189907577	189908597	1021	+	Smyd2	14274	+	867.248775977897	0.429390484490518	0.10303876470533	7.75956793880346e-06	9.295278252446e-05	gRNA_vs_KO
1700129C05Rik+83.5	1700129C05Rik+83.5	chr14	59059286	59059682	397	+	1700129C05Rik	83407	+	35.3598868604277	-1.67186809046906	0.507968934570256	7.75871419451056e-06	9.295278252446e-05	gRNA_vs_KO
Snapc5+15	Snapc5+15	chr9	64193858	64194728	871	+	Snapc5	15019	+	212.350075765554	0.847599714903784	0.204208947081102	7.76955476243579e-06	9.30616198549031e-05	gRNA_vs_KO
Ccdc91-19.5	Ccdc91-19.5	chr6	147455770	147456467	698	+	Ccdc91	19707	-	58.3766822643854	-1.49951325578002	0.420464561456409	7.7717380742318e-06	9.30769744311268e-05	gRNA_vs_KO
Kif3a+23.5	Kif3a+23.5	chr11	53590388	53591086	699	+	Kif3a	23358	+	156.810725441689	-0.912581870167574	0.222004756569331	7.77546526028794e-06	9.31000165558132e-05	gRNA_vs_KO
Med13-34.5	Med13-34.5	chr11	86391871	86392406	536	+	Med13	34535	-	303.962165419294	0.797379256083463	0.19086714594432	7.77487922269811e-06	9.31000165558132e-05	gRNA_vs_KO
Sp4-80	Sp4-80	chr12	118381249	118381786	538	+	Sp4	80076	-	161.61378923753	0.917018062961502	0.223260395623279	7.78689062090402e-06	9.32260087553101e-05	gRNA_vs_KO
Zfp574+17	Zfp574+17	chr7	25088571	25090159	1589	+	Zfp574	16798	+	229.462740908709	-0.760782532870467	0.181374800191057	7.79408622792893e-06	9.33013382675564e-05	gRNA_vs_KO
Pts+3	Pts+3	chr9	50525653	50526090	438	+	Pts	2851	+	341.397301744161	0.686188653521695	0.162510975413728	7.79639655025934e-06	9.33181763973316e-05	gRNA_vs_KO
Lrrc3-11	Lrrc3-11	chr10	77913500	77913823	324	+	Lrrc3	11124	-	77.3811004912537	1.23981855421825	0.322077728239447	7.79989555604142e-06	9.33492368007461e-05	gRNA_vs_KO
Cog5+14	Cog5+14	chr12	31668630	31669537	908	+	Cog5	14214	+	158.42117960757	0.919027994370148	0.223849003164741	7.80294844421177e-06	9.33749514832897e-05	gRNA_vs_KO
Ankrd55-225	Ankrd55-225	chr13	112063145	112064243	1099	+	Ankrd55	224754	-	137.087109223796	1.04572990385087	0.260509317153518	7.82617225269198e-06	9.36420100594408e-05	gRNA_vs_KO
Ankrd50-165.5	Ankrd50-165.5	chr3	38649683	38650552	870	+	Ankrd50	165272	-	117.842068401201	-1.09585871675085	0.275731691539407	7.8283260497621e-06	9.36569282700074e-05	gRNA_vs_KO
Fnip2+38	Fnip2+38	chr3	79529472	79530030	559	+	Fnip2	38043	+	296.69449000731	0.767155054476631	0.183095215428326	7.84983670579971e-06	9.39033987767468e-05	gRNA_vs_KO
Riox2+4	Riox2+4	chr16	59474739	59476394	1656	+	Riox2	3791	+	587.139424337567	0.527290443073431	0.12478035971327	7.85379755758624e-06	9.39398975786349e-05	gRNA_vs_KO
Foxo1+133	Foxo1+133	chr3	52400632	52401777	1146	+	Foxo1	132868	+	400.280592375035	0.596304507865287	0.140803075497098	7.86790080353088e-06	9.40976878587675e-05	gRNA_vs_KO
Rps27+15.5	Rps27+15.5	chr3	90198053	90198733	681	+	Rps27	15256	+	58.1805920214228	-1.36257435345178	0.365963342994207	7.89164623018524e-06	9.43707457705765e-05	gRNA_vs_KO
Igf2r-21.5	Igf2r-21.5	chr17	12789818	12792128	2311	+	Igf2r	21308	-	330.211391985817	-0.636929774539884	0.150552094677262	7.89469224274843e-06	9.43962391137335e-05	gRNA_vs_KO
Cacng5-17.5	Cacng5-17.5	chr11	107931669	107932960	1292	+	Cacng5	17258	-	77.210701154153	-1.27973188847731	0.336090508572851	7.90242613845664e-06	9.44777727286133e-05	gRNA_vs_KO
Btbd2-7	Btbd2-7	chr10	80663274	80665260	1987	+	Btbd2	7195	-	1490.87438098104	0.360560572178861	0.0882857163300261	7.91323215114543e-06	9.45883916454869e-05	gRNA_vs_KO
Glmn-51	Glmn-51	chr5	107648768	107649317	550	+	Glmn	51153	-	153.222223155944	1.05239522079369	0.262690746290105	7.91351070526207e-06	9.45883916454869e-05	gRNA_vs_KO
Tbxas1-65.5	Tbxas1-65.5	chr6	38809225	38810534	1310	+	Tbxas1	65522	-	662.420827464745	0.494935484641492	0.117552064406058	7.92143495551665e-06	9.46721497114177e-05	gRNA_vs_KO
Taf7l2-61.5	Taf7l2-61.5	chr10	116175076	116176215	1140	+	Taf7l2	61727	-	247.212094284583	-0.767118065430469	0.183185605625729	7.92429819709772e-06	9.46844517278767e-05	gRNA_vs_KO
Kdr+197	Kdr+197	chr5	75781201	75781786	586	+	Kdr	196963	+	61.495188358003	-1.40084017874846	0.380661525361088	7.92369116064395e-06	9.46844517278767e-05	gRNA_vs_KO
Rasa3+52.5	Rasa3+52.5	chr8	13623873	13625917	2045	+	Rasa3	52706	+	1103.37685036464	0.398660959249665	0.0965436385537565	7.9380230961533e-06	9.48374713535566e-05	gRNA_vs_KO
Erap1-22	Erap1-22	chr13	74617027	74618016	990	+	Erap1	22044	-	860.102744036056	0.44407008243938	0.106362849899582	7.93923084289058e-06	9.48409274452662e-05	gRNA_vs_KO
Gsdmc+370	Gsdmc+370	chr15	63438110	63438964	855	+	Gsdmc	370220	+	87.8950659472244	1.26282315168593	0.330348121939992	7.94337769225936e-06	9.48794887799539e-05	gRNA_vs_KO
Tes+44	Tes+44	chr6	17108890	17109682	793	+	Tes	44137	+	440.664397567334	0.592137546619894	0.13991222933689	7.96049285249485e-06	9.50729229642168e-05	gRNA_vs_KO
Sh2d4a+97	Sh2d4a+97	chr8	68373198	68373839	642	+	Sh2d4a	96951	+	90.5612931826906	1.17822313906989	0.302182581011166	7.99425567785274e-06	9.5465114062111e-05	gRNA_vs_KO
Mdfic+31	Mdfic+31	chr6	15751386	15752145	760	+	Mdfic	31104	+	372.257190474731	0.665999618605998	0.157781976095232	8.0192329832137e-06	9.57523124244504e-05	gRNA_vs_KO
Ddhd1-106.5	Ddhd1-106.5	chr14	45764026	45764947	922	+	Ddhd1	106342	-	345.492615541339	-0.734860570485791	0.175052293504708	8.04172958101205e-06	9.60098273251595e-05	gRNA_vs_KO
Irf6-3.5	Irf6-3.5	chr1	193149297	193150003	707	+	Irf6	3458	-	586.731540654334	0.562067863216691	0.132949590275927	8.04314041186505e-06	9.60128643722308e-05	gRNA_vs_KO
Sdc3-18.5	Sdc3-18.5	chr4	130773692	130774763	1072	+	Sdc3	18307	-	334.554600324476	0.648898385623611	0.153621942145977	8.04384359562433e-06	9.60128643722308e-05	gRNA_vs_KO
Sema4d+57	Sema4d+57	chr13	51736273	51736895	623	+	Sema4d	57161	+	156.678150648677	0.899235532275796	0.218751665116206	8.04791468842802e-06	9.60503549152886e-05	gRNA_vs_KO
Rnaseh2b-127.5	Rnaseh2b-127.5	chr14	62164573	62165174	602	+	Rnaseh2b	127713	-	172.169250251139	0.86592165937464	0.209604777010205	8.05144854813607e-06	9.60814257576021e-05	gRNA_vs_KO
H3c2-0	H3c2-0	chr13	23750998	23753031	2034	+	H3c2	250	-	1129.47043100466	-0.485730180504255	0.115617820655103	8.05856656779437e-06	9.61552558112372e-05	gRNA_vs_KO
Jdp2+25.5	Jdp2+25.5	chr12	85624141	85625338	1198	+	Jdp2	25712	+	1406.76000343959	0.352745880621451	0.0866724090561662	8.06168423235757e-06	9.61813418640373e-05	gRNA_vs_KO
Tpk1+14.5	Tpk1+14.5	chr6	43650918	43653017	2100	+	Tpk1	14309	+	269.521271088321	-0.757109597451685	0.180782953036676	8.06303892423062e-06	9.61863908636845e-05	gRNA_vs_KO
Camk2d+1	Camk2d+1	chr3	126596043	126598344	2302	+	Camk2d	891	+	1534.48464713757	-0.332665620936002	0.0822367616668403	8.07963422633833e-06	9.63732274704512e-05	gRNA_vs_KO
Abhd10-94	Abhd10-94	chr16	45836640	45836943	304	+	Abhd10	93835	-	54.5930831994493	1.4376377170796	0.395889968388918	8.08726147956451e-06	9.64530631069337e-05	gRNA_vs_KO
Pmch-82	Pmch-82	chr10	88008734	88009390	657	+	Pmch	82007	-	122.308556957306	-1.05119557429522	0.262693982898381	8.08938649225342e-06	9.64624995837616e-05	gRNA_vs_KO
Klra2+31	Klra2+31	chr6	131216151	131217060	910	+	Klra2	30755	+	67.6028879275829	-1.22938441704507	0.319365587683691	8.08992103811133e-06	9.64624995837616e-05	gRNA_vs_KO
Gm5136-38.5	Gm5136-38.5	chr10	108738132	108738707	576	+	Gm5136	38258	-	70.8915496540367	-1.22245435839561	0.317066330279706	8.10136801483472e-06	9.65878375720855e-05	gRNA_vs_KO
Paip1+9.5	Paip1+9.5	chr13	119437806	119438679	874	+	Paip1	9641	+	100.825115769573	-1.11469125571487	0.282214198823954	8.1107958400669e-06	9.66890762462835e-05	gRNA_vs_KO
Map3k1-169	Map3k1-169	chr13	111977630	111978788	1159	+	Map3k1	169215	-	371.542409724775	0.641237477522401	0.151836364549298	8.11629179983361e-06	9.67434250549253e-05	gRNA_vs_KO
Batf3-2	Batf3-2	chr1	191094954	191096480	1527	+	Batf3	2127	-	683.816275793039	-0.540331219622795	0.12800473401056	8.12266361671754e-06	9.68082000302693e-05	gRNA_vs_KO
Gm6657-405.5	Gm6657-405.5	chr12	77788356	77788645	290	+	Gm6657	405739	-	41.8844451442224	1.61026166142926	0.475349245210502	8.13539887514786e-06	9.69487925963957e-05	gRNA_vs_KO
Clec1a+17.5	Clec1a+17.5	chr6	129434202	129435005	804	+	Clec1a	17395	+	180.682336049641	-0.8600345419701	0.208156200435338	8.15193469155072e-06	9.71346383855905e-05	gRNA_vs_KO
Blzf1-72.5	Blzf1-72.5	chr1	164380013	164380345	333	+	Blzf1	72689	-	69.4571541523491	1.34472638150648	0.36025611613597	8.1640880323878e-06	9.7268227786358e-05	gRNA_vs_KO
Gm45623+23	Gm45623+23	chr13	56730098	56731278	1181	+	Gm45623	23137	+	117.325684689048	1.15977487748095	0.296667456226887	8.17672022385622e-06	9.73975181178435e-05	gRNA_vs_KO
Kcnh8+56	Kcnh8+56	chr17	52658224	52658780	557	+	Kcnh8	55793	+	77.2932626433997	1.23300361669396	0.320825118467188	8.17682630799521e-06	9.73975181178435e-05	gRNA_vs_KO
Zfp366-26	Zfp366-26	chr13	99158471	99159285	815	+	Zfp366	25942	-	1512.26838805923	0.44372581915361	0.106481516385379	8.18990213815276e-06	9.75420178530166e-05	gRNA_vs_KO
Gpc1-25.5	Gpc1-25.5	chr1	92805122	92807190	2069	+	Gpc1	25486	-	507.392708292398	0.553613630912415	0.13113301494585	8.19609605682444e-06	9.76045299074722e-05	gRNA_vs_KO
Clint1-1.5	Clint1-1.5	chr11	45850119	45850635	517	+	Clint1	1584	-	96.9241287200466	-1.12823439777039	0.286674966500114	8.20175182288561e-06	9.76606196069151e-05	gRNA_vs_KO
Fam83c-4.5	Fam83c-4.5	chr2	155839010	155839698	689	+	Fam83c	4499	-	206.90273178965	0.82022047571558	0.197516027368624	8.20347875240594e-06	9.76699199784893e-05	gRNA_vs_KO
Dyrk1a+78	Dyrk1a+78	chr16	94647235	94648420	1186	+	Dyrk1a	77817	+	605.075289924642	0.541679156685335	0.128395202574978	8.21176576806259e-06	9.77573130286077e-05	gRNA_vs_KO
Cep152+49.5	Cep152+49.5	chr2	125575390	125576272	883	+	Cep152	49280	+	158.571939985829	0.952974845803891	0.234146848900835	8.21560005384468e-06	9.77916843296832e-05	gRNA_vs_KO
Susd4+0.5	Susd4+0.5	chr1	182763595	182765001	1407	+	Susd4	438	+	175.187425013747	-0.89171474965383	0.216944984108862	8.21964919513458e-06	9.78286048743195e-05	gRNA_vs_KO
Myc+160.5	Myc+160.5	chr15	62144807	62147189	2383	+	Myc	160607	+	714.498628269499	0.474473000016525	0.113256642353796	8.22306877675705e-06	9.78580248804809e-05	gRNA_vs_KO
AL607142.1-117	AL607142.1-117	chr4	119947436	119948215	780	+	AL607142.1	117168	-	234.094945506508	-0.796406276064452	0.191241243245265	8.22786834657146e-06	9.79038586617848e-05	gRNA_vs_KO
Mxi1-29	Mxi1-29	chr19	53281194	53282239	1046	+	Mxi1	28799	-	248.588374129103	-0.764860615348511	0.183003527875505	8.23059420712224e-06	9.79250095434315e-05	gRNA_vs_KO
Zfp407+30	Zfp407+30	chr18	84559449	84560228	780	+	Zfp407	29885	+	176.341182612794	0.872146098286291	0.211580833803806	8.23161752876659e-06	9.79259016152579e-05	gRNA_vs_KO
Ablim3-10	Ablim3-10	chr18	61921219	61922111	893	+	Ablim3	9840	-	430.322845020297	0.595163842904029	0.140906862446341	8.23995232512598e-06	9.80137630563885e-05	gRNA_vs_KO
Il1rl2+38	Il1rl2+38	chr1	40362663	40362946	284	+	Il1rl2	38194	+	61.9383986487065	-1.27820175934403	0.336564264537638	8.2410357964923e-06	9.80153600951157e-05	gRNA_vs_KO
Atp6v1c1+64	Atp6v1c1+64	chr15	38725653	38726394	742	+	Atp6v1c1	64090	+	108.399201806076	1.06735528370206	0.267922015820656	8.25296296122051e-06	9.81459121704054e-05	gRNA_vs_KO
Wfs1-7.5	Wfs1-7.5	chr5	36996176	36997413	1238	+	Wfs1	7588	-	501.580325307971	-0.567114828460166	0.134332810069986	8.26337513011682e-06	9.82584196149082e-05	gRNA_vs_KO
Llph+88	Llph+88	chr10	120314477	120315268	792	+	Llph	87802	+	107.236071641054	-1.03441798001792	0.258030328312967	8.27237050805637e-06	9.83540562650433e-05	gRNA_vs_KO
Sh3pxd2a-28	Sh3pxd2a-28	chr19	47491580	47493131	1552	+	Sh3pxd2a	27953	-	1210.38285567377	0.396592697555816	0.096338017841531	8.28205136637642e-06	9.84578199507287e-05	gRNA_vs_KO
Pak1ip1-29	Pak1ip1-29	chr13	40971040	40972672	1633	+	Pak1ip1	29164	-	566.773011332002	0.548160135008525	0.129962160422491	8.29376948611125e-06	9.85857761178598e-05	gRNA_vs_KO
Cdadc1+10	Cdadc1+10	chr14	59587918	59588414	497	+	Cdadc1	9791	+	286.107881903073	0.791610622285611	0.190096455982733	8.31471420447443e-06	9.88233642672686e-05	gRNA_vs_KO
Sbk2+0	Sbk2+0	chr7	4963737	4964798	1062	+	Sbk2	137	+	248.973725126137	-0.721586161426857	0.172014896400286	8.31752379184834e-06	9.88453799915134e-05	gRNA_vs_KO
Abt1+25.5	Abt1+25.5	chr13	23397862	23398851	990	+	Abt1	25508	+	134.956937874638	1.01489182568344	0.252329480533656	8.32485087564523e-06	9.89210703589329e-05	gRNA_vs_KO
Card19-9.5	Card19-9.5	chr13	49224997	49225893	897	+	Card19	9407	-	61.3267867746472	-1.32696159979215	0.354255323666326	8.32628604165217e-06	9.89267399218735e-05	gRNA_vs_KO
Icosl+17.5	Icosl+17.5	chr10	78086160	78087488	1329	+	Icosl	17522	+	456.044124632029	0.595434689419952	0.141059267203889	8.32981781990689e-06	9.8952605609666e-05	gRNA_vs_KO
Stab1-7.5	Stab1-7.5	chr14	31175527	31176574	1048	+	Stab1	7408	-	142.395833725721	0.952019105075699	0.234071997185086	8.33037962971941e-06	9.8952605609666e-05	gRNA_vs_KO
Rbbp8-181	Rbbp8-181	chr18	11451946	11452385	440	+	Rbbp8	181108	-	71.805111227108	1.27213636204572	0.33471417175203	8.33447686325058e-06	9.89898873820169e-05	gRNA_vs_KO
Mtarc2-15.5	Mtarc2-15.5	chr1	184861395	184862366	972	+	Mtarc2	15428	-	121.941671992073	-1.05811549973613	0.265293101025153	8.33944998712129e-06	9.90375624692519e-05	gRNA_vs_KO
Adgrl2-572	Adgrl2-572	chr3	149562345	149562554	210	+	Adgrl2	571893	-	31.7996616715803	-1.61889048414643	0.481328147904414	8.34886941752402e-06	9.9138023925199e-05	gRNA_vs_KO
Atp6v1h-99.5	Atp6v1h-99.5	chr1	4970501	4970842	342	+	Atp6v1h	99344	-	30.7171385644848	-1.64194046419992	0.494380286985945	8.35622739855411e-06	9.92139865671723e-05	gRNA_vs_KO
Txnrd2-19.5	Txnrd2-19.5	chr16	18405784	18407787	2004	+	Txnrd2	19596	-	960.016590813452	0.425393218173705	0.102621066982416	8.35801717858938e-06	9.92238277605357e-05	gRNA_vs_KO
Tas2r126-8	Tas2r126-8	chr6	42426134	42426812	679	+	Tas2r126	8059	-	38.6005365738457	-1.53069242682958	0.437237769185207	8.36324790304247e-06	9.92745118367819e-05	gRNA_vs_KO
Akap13+108.5	Akap13+108.5	chr7	75564100	75564372	273	+	Akap13	108702	+	42.5551540802283	1.58584728827265	0.464101434962821	8.38864480529895e-06	9.95645359304793e-05	gRNA_vs_KO
Slc6a6+21.5	Slc6a6+21.5	chr6	91704668	91706634	1967	+	Slc6a6	21598	+	1325.61070699667	0.347733524072065	0.0857747737058198	8.39514219493228e-06	9.96302014766932e-05	gRNA_vs_KO
Mxd4-9	Mxd4-9	chr5	34195817	34197165	1349	+	Mxd4	8770	-	842.046454647015	0.469427428080881	0.112297221708172	8.41948106482261e-06	9.99075631755439e-05	gRNA_vs_KO
Herpud2-44.5	Herpud2-44.5	chr9	25195821	25197159	1339	+	Herpud2	44669	-	356.146405888116	0.639188751905229	0.151675525718295	8.43553040471963e-06	0.0001000865069046	gRNA_vs_KO
Cul3+19	Cul3+19	chr1	80321163	80321971	809	+	Cul3	18911	+	373.533610542421	0.646841474853681	0.153553907979344	8.44849268009761e-06	0.0001002287860922	gRNA_vs_KO
Kcnn3-28.5	Kcnn3-28.5	chr3	89490917	89492076	1160	+	Kcnn3	28665	-	237.165691750519	-0.784522251287206	0.188418333306157	8.45330098610267e-06	0.0001002743089976	gRNA_vs_KO
Fto+54.5	Fto+54.5	chr8	91367372	91368365	994	+	Fto	54343	+	95.2422276922342	-1.08838120100327	0.274789859481752	8.45514626241924e-06	0.0001002846775852	gRNA_vs_KO
Cblb+153.5	Cblb+153.5	chr16	52184216	52185693	1478	+	Cblb	153729	+	565.219623818255	0.523921622138621	0.12455567578264	8.46563910848806e-06	0.0001003975989827	gRNA_vs_KO
Pole4+9	Pole4+9	chr6	82695756	82696790	1035	+	Pole4	9090	+	135.330493285439	1.16457446216343	0.298926701647084	8.47304230358075e-06	0.0001004738571736	gRNA_vs_KO
H2-M10.6-3.5	H2-M10.6-3.5	chr17	36808320	36808961	642	+	H2-M10.6	3528	-	112.259609708856	1.17513013814142	0.302376951992806	8.48051111946616e-06	0.000100550875898	gRNA_vs_KO
Bcas1+120.5	Bcas1+120.5	chr2	170306725	170307883	1159	+	Bcas1	120539	+	346.47866262864	0.667105150538364	0.158570448911412	8.48672558510251e-06	0.0001006130061903	gRNA_vs_KO
Mdfic-3.5	Mdfic-3.5	chr6	15716647	15717242	596	+	Mdfic	3714	-	301.463474969541	0.702166999280712	0.167332313656976	8.50832562251718e-06	0.000100857502443	gRNA_vs_KO
Kcnu1+57.5	Kcnu1+57.5	chr8	25906879	25907637	759	+	Kcnu1	57635	+	79.145579477154	1.25761479666593	0.330221592727151	8.53217487563377e-06	0.0001011286016595	gRNA_vs_KO
Spesp1-10.5	Spesp1-10.5	chr9	62292197	62292811	615	+	Spesp1	10295	-	410.633710163361	0.654205305350901	0.155462783868245	8.54986057340021e-06	0.0001013265927704	gRNA_vs_KO
Marcks-185	Marcks-185	chr10	37323836	37324073	238	+	Marcks	185033	-	57.5346661912021	1.52447883097414	0.435316371631242	8.56155608110302e-06	0.0001014302754629	gRNA_vs_KO
Hira+76	Hira+76	chr16	18952653	18953137	485	+	Hira	75858	+	291.665784769262	0.708766145009421	0.169055080944185	8.56069161696941e-06	0.0001014302754629	gRNA_vs_KO
Lpp+111.5	Lpp+111.5	chr16	24505006	24505306	301	+	Lpp	111649	+	117.323696826316	1.05542376644096	0.264920130765518	8.56110418256359e-06	0.0001014302754629	gRNA_vs_KO
Lgi2-49	Lgi2-49	chr5	52614798	52615917	1120	+	Lgi2	48894	-	181.658378858476	-0.842161107398224	0.203919511395622	8.5681326882624e-06	0.0001014965448422	gRNA_vs_KO
Gbp2+18	Gbp2+18	chr3	142638451	142638883	433	+	Gbp2	18065	+	35.3704132534841	-1.58379882353237	0.464104648642042	8.57836236749708e-06	0.0001016060676838	gRNA_vs_KO
Syk+17.5	Syk+17.5	chr13	52600186	52600672	487	+	Syk	17256	+	99.1885831074108	1.15679938251867	0.296685512880123	8.58977488469344e-06	0.0001017295738723	gRNA_vs_KO
4930412O13Rik-79.5	4930412O13Rik-79.5	chr2	9801350	9801885	536	+	4930412O13Rik	79632	-	113.397333395041	1.0704590016893	0.269564175323238	8.59322508518301e-06	0.0001017587640247	gRNA_vs_KO
Nrxn1+240.5	Nrxn1+240.5	chr17	90852128	90853195	1068	+	Nrxn1	240408	+	160.956209215028	-0.878473416955371	0.213866749197118	8.59508154510925e-06	0.0001017690769806	gRNA_vs_KO
Peli1+48.5	Peli1+48.5	chr11	21139264	21140413	1150	+	Peli1	48547	+	456.000784209879	0.653815232833964	0.155422084576747	8.60232263919661e-06	0.0001018431364048	gRNA_vs_KO
Pla2g4a+66	Pla2g4a+66	chr1	149895360	149895700	341	+	Pla2g4a	65758	+	31.4649575323502	-1.64068006475092	0.495309362546601	8.60642634394956e-06	0.0001018734142162	gRNA_vs_KO
Tbc1d22a+39	Tbc1d22a+39	chr15	86253435	86253795	361	+	Tbc1d22a	39156	+	57.8704371942732	-1.35286764863648	0.364740553746125	8.60685324058545e-06	0.0001018734142162	gRNA_vs_KO
Rai2+0	Rai2+0	chrX	161716352	161717957	1606	+	Rai2	85	+	136.616969745359	-0.96982753901493	0.239710387596887	8.63380040617403e-06	0.0001021806567268	gRNA_vs_KO
Adtrp+99.5	Adtrp+99.5	chr13	41746895	41749180	2286	+	Adtrp	99645	+	235.609647002272	-0.736121187760294	0.176105346014666	8.64042732122239e-06	0.0001022443816502	gRNA_vs_KO
A4galt-44.5	A4galt-44.5	chr15	83295906	83296773	868	+	A4galt	44564	-	109.10786234041	1.14458898564587	0.292875654681385	8.64116520106144e-06	0.0001022443816502	gRNA_vs_KO
Cry2+8.5	Cry2+8.5	chr2	92424874	92425825	952	+	Cry2	8692	+	118.317665158206	1.07963846891987	0.272505685327587	8.65442316707754e-06	0.0001023895206499	gRNA_vs_KO
Npy-181	Npy-181	chr6	49641378	49641907	530	+	Npy	181065	-	462.782191308306	0.59335275268756	0.140895731004225	8.67440068916841e-06	0.0001026023614162	gRNA_vs_KO
Sorl1+95.5	Sorl1+95.5	chr9	42028848	42029126	279	+	Sorl1	95308	+	67.931374669755	1.3563666716419	0.366274453022602	8.67414515824846e-06	0.0001026023614162	gRNA_vs_KO
Ado-148.5	Ado-148.5	chr10	67696891	67698511	1621	+	Ado	148632	-	269.233862491964	-0.721722880057698	0.172471392054851	8.67604533294424e-06	0.0001026100608269	gRNA_vs_KO
Bcl2l11-8	Bcl2l11-8	chr2	128117425	128118228	804	+	Bcl2l11	8209	-	209.306805663017	0.824663760358251	0.199378386872251	8.69048469241662e-06	0.0001027690619948	gRNA_vs_KO
Ehf-28.5	Ehf-28.5	chr2	103331498	103332096	599	+	Ehf	28518	-	137.444920185377	1.00315495488021	0.249543018599855	8.69247847666783e-06	0.0001027808688309	gRNA_vs_KO
Ctnnb1+31.5	Ctnnb1+31.5	chr9	120960652	120961043	392	+	Ctnnb1	31631	+	211.270181172339	0.840222168102099	0.203580296275149	8.70007656546627e-06	0.0001028589313201	gRNA_vs_KO
Mast4+94.5	Mast4+94.5	chr13	103239612	103240029	418	+	Mast4	94675	+	49.8133478645459	1.61415709544948	0.480988995276938	8.71994927276284e-06	0.0001030820792107	gRNA_vs_KO
Rag2-415.5	Rag2-415.5	chr2	101208468	101209523	1056	+	Rag2	415720	-	221.549319721512	0.849810042682605	0.206219671419251	8.72935799308789e-06	0.0001031726229286	gRNA_vs_KO
Hemgn-13	Hemgn-13	chr4	46425791	46427106	1316	+	Hemgn	12941	-	226.462469741906	0.774041857826796	0.186027258917479	8.72960688095419e-06	0.0001031726229286	gRNA_vs_KO
Eif3h+161	Eif3h+161	chr15	51704192	51704915	724	+	Eif3h	160968	+	121.260528221785	1.05042189912248	0.263748510806435	8.73764526949242e-06	0.0001032558080256	gRNA_vs_KO
Tmtc2+293	Tmtc2+293	chr10	105280798	105281640	843	+	Tmtc2	293230	+	332.166908995349	0.652589636488832	0.155274548987134	8.75005122701728e-06	0.0001033787516821	gRNA_vs_KO
Kif26a+149.5	Kif26a+149.5	chr12	112295232	112295881	650	+	Kif26a	149348	+	105.39332427314	1.08518355614714	0.274410499293308	8.74975161898096e-06	0.0001033787516821	gRNA_vs_KO
Cbl+35.5	Cbl+35.5	chr9	44197963	44198971	1009	+	Cbl	35580	+	341.820191687948	0.714310092987539	0.170682964205811	8.75824424317046e-06	0.0001034637113087	gRNA_vs_KO
Frmd4b+0	Frmd4b+0	chr6	97616755	97618016	1262	+	Frmd4b	154	+	91.9637001706557	-1.10747921647184	0.281392196036143	8.76900748804243e-06	0.0001035790108917	gRNA_vs_KO
Dimt1+14	Dimt1+14	chr13	106960405	106961777	1373	+	Dimt1	13964	+	240.737794354374	0.802683199200501	0.193624982322398	8.77279642718697e-06	0.0001036119134246	gRNA_vs_KO
Pias4+5.5	Pias4+5.5	chr10	81161814	81162789	976	+	Pias4	5620	+	271.3226835242	0.731645386171178	0.175142117320228	8.79606566382847e-06	0.0001038748559523	gRNA_vs_KO
Nrp1+159	Nrp1+159	chr8	128517017	128518206	1190	+	Nrp1	159007	+	224.392791571317	-0.796973543444119	0.192156405950212	8.80702506737692e-06	0.0001039923851866	gRNA_vs_KO
Lipm+19	Lipm+19	chr19	34119046	34120558	1513	+	Lipm	18869	+	1139.28808773136	0.384868416166248	0.0941642356164082	8.83651804074547e-06	0.0001043287048807	gRNA_vs_KO
Astl+8	Astl+8	chr2	127346137	127346925	789	+	Astl	7892	+	363.700798487197	0.661937098422433	0.15767266834967	8.8442927628341e-06	0.0001043966244501	gRNA_vs_KO
F2rl3+71	F2rl3+71	chr8	72832091	72833322	1232	+	F2rl3	70826	+	123.487120416699	-1.03207379872338	0.258418278064296	8.843881717031e-06	0.0001043966244501	gRNA_vs_KO
P2ry10-75.5	P2ry10-75.5	chrX	107012463	107013101	639	+	P2ry10	75707	-	60.0847963167408	1.35704522048969	0.367103347596169	8.85193676571757e-06	0.0001044749103243	gRNA_vs_KO
Khdc1b+144	Khdc1b+144	chr1	21527277	21528068	792	+	Khdc1b	144116	+	74.7883181254146	-1.2583474155326	0.331355846604549	8.85616689238945e-06	0.0001045128906637	gRNA_vs_KO
Tnfsf8-38	Tnfsf8-38	chr4	63898374	63900434	2061	+	Tnfsf8	38056	-	1588.3113898927	0.337524029602095	0.0837902526335079	8.88667256542219e-06	0.0001048609083653	gRNA_vs_KO
Sorcs1-713.5	Sorcs1-713.5	chr19	51391708	51392156	449	+	Sorcs1	713285	-	58.9065888995395	1.57163051339866	0.459592086932271	8.8904738004204e-06	0.0001048937756662	gRNA_vs_KO
Mgmt+16	Mgmt+16	chr7	136910508	136911212	705	+	Mgmt	16246	+	143.017099987247	1.05928347979073	0.266756832672803	8.90121849299739e-06	0.0001050085481077	gRNA_vs_KO
Smyd2-19.5	Smyd2-19.5	chr1	189941729	189942269	541	+	Smyd2	19635	-	85.2496829193657	1.33083615851816	0.357467379907378	8.90344802601053e-06	0.0001050228516296	gRNA_vs_KO
Adarb2+203.5	Adarb2+203.5	chr13	8405984	8406677	694	+	Adarb2	203464	+	410.670359623792	1.09637086224356	0.278258373752382	8.93322581268777e-06	0.0001053620670951	gRNA_vs_KO
Tmem161b+50.5	Tmem161b+50.5	chr13	84272802	84273123	322	+	Tmem161b	50666	+	28.5398437305706	-1.64748991184132	0.501538848653873	8.935660722444e-06	0.0001053787489949	gRNA_vs_KO
Farp1+67	Farp1+67	chr14	121100921	121103098	2178	+	Farp1	66809	+	777.499190028884	-0.451991644918426	0.108850988085954	8.94602390790043e-06	0.0001054889150085	gRNA_vs_KO
Mylip+55	Mylip+55	chr13	45444203	45445198	996	+	Mylip	54958	+	60.424280227198	-1.33955673590813	0.360840786534589	8.94840013606286e-06	0.0001055048867378	gRNA_vs_KO
Nsd2+55	Nsd2+55	chr5	33875593	33875851	259	+	Nsd2	54997	+	74.0793974927941	1.31328396812896	0.351227327982953	8.97045216223588e-06	0.0001057528131376	gRNA_vs_KO
Pipox+6	Pipox+6	chr11	77887055	77889243	2189	+	Pipox	5945	+	463.254403921519	0.58767038415484	0.139822653968136	8.97218385236454e-06	0.0001057611534925	gRNA_vs_KO
Fosl2-0	Fosl2-0	chr5	32134942	32136635	1694	+	Fosl2	10	-	3022.26863949683	0.269662941529175	0.0678385827468859	8.98073930581921e-06	0.000105849919041	gRNA_vs_KO
Smco4+57.5	Smco4+57.5	chr9	15550311	15551305	995	+	Smco4	57376	+	110.545920042461	-1.03160916176032	0.258532965714426	8.98187786027566e-06	0.0001058512563172	gRNA_vs_KO
Tec+16.5	Tec+16.5	chr5	72851680	72852129	450	+	Tec	16577	+	151.967646394534	0.935063288916555	0.230318604811572	8.98984357060321e-06	0.0001059330420062	gRNA_vs_KO
Traf3-6	Traf3-6	chr12	111159677	111160585	909	+	Traf3	6236	-	1063.96547581051	0.380294633145961	0.093272005915064	9.00005232580489e-06	0.000106041237239	gRNA_vs_KO
Sox5+88.5	Sox5+88.5	chr6	144692964	144693914	951	+	Sox5	88536	+	396.87794637822	0.596617047913372	0.141997232514796	9.02375422714527e-06	0.0001063083698225	gRNA_vs_KO
Arhgap10+262	Arhgap10+262	chr8	77255442	77256564	1123	+	Arhgap10	261948	+	196.004791946933	0.910785374031605	0.223512515757858	9.03105236025797e-06	0.0001063822115811	gRNA_vs_KO
Med13l-111.5	Med13l-111.5	chr5	118448850	118449880	1031	+	Med13l	111311	-	137.517204658214	0.992707018609445	0.247068155020032	9.03479558910439e-06	0.0001064141659097	gRNA_vs_KO
Spatc1l+0.5	Spatc1l+0.5	chr10	76562466	76563168	703	+	Spatc1l	545	+	70.5003297738959	-1.25894010485938	0.332067721905631	9.04617395619226e-06	0.0001065360313317	gRNA_vs_KO
Dgki+217	Dgki+217	chr6	37082999	37083498	500	+	Dgki	216934	+	419.703851225579	0.63988413584317	0.152464093409891	9.04915969476578e-06	0.0001065590409489	gRNA_vs_KO
Ints7+47	Ints7+47	chr1	191621849	191623348	1500	+	Ints7	46962	+	314.104299853291	0.687795388027388	0.164320363425718	9.05105318165129e-06	0.0001065691848959	gRNA_vs_KO
Ttll5+38.5	Ttll5+38.5	chr12	85862034	85864115	2082	+	Ttll5	38415	+	205.67468304365	-0.824719291505545	0.199900994083722	9.0708022338772e-06	0.0001067895380994	gRNA_vs_KO
Gm14214+37	Gm14214+37	chr2	154732471	154733525	1055	+	Gm14214	37030	+	440.559909601756	0.601694735794521	0.143265013150558	9.08373659532412e-06	0.000106929621618	gRNA_vs_KO
Rps6kl1+0	Rps6kl1+0	chr12	85150707	85151712	1006	+	Rps6kl1	53	+	305.494721129274	-0.667604429575893	0.159335979920525	9.09820955396402e-06	0.0001070736469987	gRNA_vs_KO
Calml3+22	Calml3+22	chr13	3781627	3783183	1557	+	Calml3	21909	+	725.887748698875	0.451601160921344	0.108874586539268	9.09908243670233e-06	0.0001070736469987	gRNA_vs_KO
Foxo1+311	Foxo1+311	chr3	52579352	52579688	337	+	Foxo1	311184	+	45.9740741552594	1.63401154156266	0.494560088425336	9.09840966892872e-06	0.0001070736469987	gRNA_vs_KO
Zfand2a-21.5	Zfand2a-21.5	chr5	139505215	139506556	1342	+	Zfand2a	21335	-	569.070110754925	-0.522029022068185	0.124668757247595	9.12251374777249e-06	0.0001073371432993	gRNA_vs_KO
Gcnt3-42.5	Gcnt3-42.5	chr9	70079885	70081233	1349	+	Gcnt3	42470	-	545.420266759802	0.625919946578743	0.149143791569044	9.13033066805989e-06	0.0001074168787494	gRNA_vs_KO
Pik3r1-308	Pik3r1-308	chr13	102075613	102076400	788	+	Pik3r1	307788	-	115.435089144701	1.15235709009028	0.296475820791253	9.13442052953173e-06	0.0001074527527773	gRNA_vs_KO
Rpgrip1+28	Rpgrip1+28	chr14	52138837	52139047	211	+	Rpgrip1	28238	+	71.8608018340476	1.34166599436209	0.362250863812819	9.15213563852832e-06	0.0001076488809698	gRNA_vs_KO
Lpp-188	Lpp-188	chr16	24204222	24206758	2537	+	Lpp	188014	-	418.129028378614	0.623724637296053	0.148640709397701	9.16094218400251e-06	0.0001077401924738	gRNA_vs_KO
Lratd1+0	Lratd1+0	chr12	14151113	14152617	1505	+	Lratd1	187	+	132.414314433537	-1.09475130489023	0.278225764410652	9.16807388223052e-06	0.0001077995113959	gRNA_vs_KO
Tec+24	Tec+24	chr5	72843648	72845019	1372	+	Tec	24148	+	433.004298188145	0.595345313657125	0.141825052679085	9.16773924433654e-06	0.0001077995113959	gRNA_vs_KO
Lamp5+60	Lamp5+60	chr2	136111849	136112348	500	+	Lamp5	59859	+	95.9600380431782	1.3786419508926	0.376431993193163	9.17921313223089e-06	0.0001079181997078	gRNA_vs_KO
Rab3d+9.5	Rab3d+9.5	chr9	21908153	21908882	730	+	Rab3d	9673	+	110.91178339969	1.05365517398037	0.265579332937945	9.18565068137769e-06	0.0001079815903186	gRNA_vs_KO
Ptcd2+27.5	Ptcd2+27.5	chr13	99316740	99317659	920	+	Ptcd2	27504	+	223.358943419092	-0.760381911578783	0.183024047597285	9.1928343553761e-06	0.0001080537365436	gRNA_vs_KO
Rab2a+29.5	Rab2a+29.5	chr4	8564274	8565577	1304	+	Rab2a	29281	+	165.777992316177	0.937835474934145	0.231451723937403	9.20944072000507e-06	0.000108236609236	gRNA_vs_KO
Man1a+36	Man1a+36	chr10	54039831	54041139	1309	+	Man1a	36122	+	1403.39183284192	0.377429247665424	0.0927764782280903	9.21169302208379e-06	0.0001082507592421	gRNA_vs_KO
Obscn+22.5	Obscn+22.5	chr11	59116334	59116767	434	+	Obscn	22618	+	135.711354352003	1.02864968126689	0.258066227182708	9.21558551401766e-06	0.0001082841784453	gRNA_vs_KO
Col17a1+21.5	Col17a1+21.5	chr19	47669910	47671350	1441	+	Col17a1	21462	+	164.698158817601	0.917578809902894	0.225709845992409	9.21885913076891e-06	0.0001082979970242	gRNA_vs_KO
Ptpn22-2	Ptpn22-2	chr3	103857328	103858027	700	+	Ptpn22	2115	-	469.625392401737	0.583271393877649	0.139000632128968	9.21880429919001e-06	0.0001082979970242	gRNA_vs_KO
4930558K02Rik-59.5	4930558K02Rik-59.5	chr1	162038685	162039873	1189	+	4930558K02Rik	59642	-	281.117312950186	0.762717721452865	0.183672594959051	9.22671633497502e-06	0.000108377969372	gRNA_vs_KO
Cd47+124.5	Cd47+124.5	chr16	49925015	49925272	258	+	Cd47	124610	+	54.6171944316649	1.42797559950818	0.396292284228808	9.23655793259064e-06	0.0001084688925417	gRNA_vs_KO
Pdlim5-24.5	Pdlim5-24.5	chr3	142419350	142420656	1307	+	Pdlim5	24306	-	103.342574099797	1.14801589546748	0.295291837359551	9.23597940524891e-06	0.0001084688925417	gRNA_vs_KO
Hace1+241.5	Hace1+241.5	chr10	45819273	45819758	486	+	Hace1	241686	+	87.1024748670036	1.18274288981047	0.306654274532373	9.23761274563628e-06	0.0001084689438383	gRNA_vs_KO
Agfg2+13	Agfg2+13	chr5	137671377	137672467	1091	+	Agfg2	12802	+	809.51234062668	0.439630535497992	0.106352684261659	9.25117080904528e-06	0.0001086157928075	gRNA_vs_KO
Fam102a-42	Fam102a-42	chr2	32492778	32494199	1422	+	Fam102a	41841	-	590.467859677617	-0.529082416481163	0.126394464103178	9.25961927418782e-06	0.0001087026246308	gRNA_vs_KO
Tmem38b+123	Tmem38b+123	chr4	53948558	53949761	1204	+	Tmem38b	123114	+	539.156925302839	-0.639285604470859	0.1525271174153	9.2646128178984e-06	0.0001087488825254	gRNA_vs_KO
Fam49a+285.5	Fam49a+285.5	chr12	12547532	12548089	558	+	Fam49a	285671	+	90.6832186026813	1.18222216130364	0.306546381726939	9.26586810240454e-06	0.0001087512548595	gRNA_vs_KO
Lrch1+59	Lrch1+59	chr14	74888334	74889655	1322	+	Lrch1	58880	+	556.144165572394	-0.495271328342414	0.118720324444176	9.27726483755733e-06	0.0001088726408826	gRNA_vs_KO
Zc3h12c-114.5	Zc3h12c-114.5	chr9	52282755	52283157	403	+	Zc3h12c	114383	-	86.174541007099	1.22667008538578	0.321565456433742	9.29779339631844e-06	0.0001091011529663	gRNA_vs_KO
Slc41a2+155.5	Slc41a2+155.5	chr10	83181991	83182902	912	+	Slc41a2	155434	+	210.23957458226	0.838849304124141	0.204018203309168	9.29899751913292e-06	0.0001091028841978	gRNA_vs_KO
Capn13-50.5	Capn13-50.5	chr17	73450795	73451558	764	+	Capn13	50309	-	721.251314687259	0.458166601950503	0.110471055434305	9.30995518988136e-06	0.0001092190380489	gRNA_vs_KO
Rlim-34.5	Rlim-34.5	chrX	104015359	104016680	1322	+	Rlim	34734	-	158.141948574722	0.95208192215574	0.235700441037837	9.31276913984502e-06	0.0001092396389163	gRNA_vs_KO
Ifne-19	Ifne-19	chr4	88898809	88899239	431	+	Ifne	18822	-	94.4335054820641	1.23936314106044	0.326000772216711	9.32908895180376e-06	0.000109418642113	gRNA_vs_KO
Apbb1ip+48.5	Apbb1ip+48.5	chr2	22822367	22822619	253	+	Apbb1ip	48399	+	71.3724787503102	1.2793971943481	0.340048842307768	9.3366906171448e-06	0.000109495363217	gRNA_vs_KO
Zfand6-58	Zfand6-58	chr7	84747711	84748349	639	+	Zfand6	58070	-	247.693087270906	0.767368333089722	0.185019489122188	9.33928377756364e-06	0.0001095133366876	gRNA_vs_KO
Bmp6-25	Bmp6-25	chr13	38319661	38320667	1007	+	Bmp6	24940	-	72.6617628395857	-1.19408982893783	0.310694794344682	9.35443254050388e-06	0.0001096785175579	gRNA_vs_KO
Tcf7+21.5	Tcf7+21.5	chr11	52260742	52262439	1698	+	Tcf7	21739	+	1006.23078619328	0.390659970177036	0.0957473752052752	9.35690941662685e-06	0.000109690575933	gRNA_vs_KO
Cobll1+56	Cobll1+56	chr2	65182188	65184358	2171	+	Cobll1	56128	+	518.155153364189	-0.541572237620937	0.129352897536134	9.35758554516848e-06	0.000109690575933	gRNA_vs_KO
Plod2+714	Plod2+714	chr9	93255756	93256408	653	+	Plod2	713859	+	122.967373941425	1.09433215859167	0.27847487742491	9.36064731468437e-06	0.0001097140115453	gRNA_vs_KO
Cdk5r1+21.5	Cdk5r1+21.5	chr11	80498531	80498855	325	+	Cdk5r1	21670	+	56.4932962151468	1.43652811279609	0.400376288658678	9.39215023437961e-06	0.0001100706617921	gRNA_vs_KO
Scin+0	Scin+0	chr12	40133086	40135003	1918	+	Scin	182	+	346.755420224156	0.64585490004551	0.154260551000908	9.39320813202343e-06	0.0001100706617921	gRNA_vs_KO
Dusp4-125	Dusp4-125	chr8	34681446	34683495	2050	+	Dusp4	124824	-	631.036753374845	-0.497837610041452	0.119413709122737	9.42968420325998e-06	0.0001104855543888	gRNA_vs_KO
Nup35+101	Nup35+101	chr2	80717801	80718652	852	+	Nup35	100990	+	229.183145009789	0.775373600970875	0.187231629797864	9.43514696877195e-06	0.0001105370179255	gRNA_vs_KO
Men1-7.5	Men1-7.5	chr19	6327011	6327532	522	+	Men1	7705	-	93.7245153103985	1.2088034282365	0.31583973944935	9.44150822120799e-06	0.0001105989947727	gRNA_vs_KO
Inhba+264.5	Inhba+264.5	chr13	16275882	16276694	813	+	Inhba	264437	+	92.0997577169963	1.16041400527966	0.299783064862561	9.44959935230026e-06	0.0001106812192738	gRNA_vs_KO
Lrrc32-2.5	Lrrc32-2.5	chr7	98486425	98486888	464	+	Lrrc32	2624	-	137.180562340881	1.03412085247954	0.260159185450374	9.46614044342115e-06	0.0001108623865473	gRNA_vs_KO
Dock8-15	Dock8-15	chr19	24983637	24985511	1875	+	Dock8	14957	-	422.780363840058	-0.593631618758986	0.141689140220873	9.47432236262734e-06	0.0001109456256707	gRNA_vs_KO
Zc3h12d-13	Zc3h12d-13	chr10	7818801	7819781	981	+	Zc3h12d	13176	-	133.280345926609	-0.9301353249025	0.229661777815243	9.47762373081373e-06	0.0001109717004698	gRNA_vs_KO
Dap-118	Dap-118	chr15	31105908	31106785	878	+	Dap	117965	-	265.018718010696	0.749360665766125	0.180502160795059	9.49193602228101e-06	0.0001111262225323	gRNA_vs_KO
Ambn+13	Ambn+13	chr5	88468817	88469658	842	+	Ambn	13246	+	153.243027884479	1.03413591361578	0.260210978582185	9.4929731644221e-06	0.0001111262225323	gRNA_vs_KO
Ak5+83	Ak5+83	chr3	152585055	152585771	717	+	Ak5	82945	+	73.4129944442468	-1.20037385962186	0.313123699178447	9.49491090366111e-06	0.0001111363069499	gRNA_vs_KO
Ep400+31	Ep400+31	chr5	110739712	110740209	498	+	Ep400	30755	+	60.3141482013308	1.39218883550239	0.382805145033888	9.50655218204858e-06	0.0001112599544733	gRNA_vs_KO
Tmem163+44	Tmem163+44	chr1	127635178	127636157	980	+	Tmem163	43879	+	225.74568757749	0.823381714793022	0.200104184425283	9.50888217573797e-06	0.0001112746116802	gRNA_vs_KO
Bnip3+2.5	Bnip3+2.5	chr7	138906961	138907479	519	+	Bnip3	2297	+	257.734983912934	-0.72682977968091	0.174712539266015	9.51349660174173e-06	0.0001113159953649	gRNA_vs_KO
Tacc1-110	Tacc1-110	chr8	25366079	25366881	803	+	Tacc1	109891	-	253.525796459169	-0.726797167395076	0.174706367102264	9.51552422349718e-06	0.0001113271052932	gRNA_vs_KO
Tars-251	Tars-251	chr15	11650571	11651007	437	+	Tars	251123	-	58.4370105663035	-1.36230298736249	0.371196147151759	9.51919404408547e-06	0.0001113574234725	gRNA_vs_KO
Rora+369.5	Rora+369.5	chr9	69023012	69023984	973	+	Rora	369712	+	755.967963068805	0.485835518981397	0.116791934162092	9.53660608033383e-06	0.0001115484757425	gRNA_vs_KO
Bckdhb+146.5	Bckdhb+146.5	chr9	84071163	84071787	625	+	Bckdhb	146330	+	89.8646246647813	-1.15471722191582	0.298137842258632	9.54922786814931e-06	0.00011168346015	gRNA_vs_KO
Fgd3-2	Fgd3-2	chr13	49321593	49322719	1127	+	Fgd3	1844	-	126.883635013394	1.11829850058961	0.286453228308371	9.57038802334448e-06	0.0001119182635663	gRNA_vs_KO
Cdk5rap3-3	Cdk5rap3-3	chr11	96919091	96919518	428	+	Cdk5rap3	2807	-	127.292515630505	1.01349400608421	0.25416256287845	9.58328483159309e-06	0.0001120437037715	gRNA_vs_KO
Unc119b+1	Unc119b+1	chr5	115132510	115135250	2741	+	Unc119b	1093	+	1025.18991214491	0.435335295254277	0.105633698139597	9.58228292174631e-06	0.0001120437037715	gRNA_vs_KO
Klf13-27	Klf13-27	chr7	63965404	63966762	1359	+	Klf13	27167	-	275.877974137571	0.81231276366899	0.197231776860591	9.59295062317499e-06	0.0001121440146438	gRNA_vs_KO
Ube2e2+85	Ube2e2+85	chr14	18808470	18809829	1360	+	Ube2e2	85116	+	69.1431745442992	-1.31279389341694	0.352869489103565	9.61000432285388e-06	0.0001123306595401	gRNA_vs_KO
Slc6a21+9	Slc6a21+9	chr7	45286435	45287012	578	+	Slc6a21	9210	+	284.882141431283	0.744048413365355	0.179261906196527	9.61503091283367e-06	0.0001123766940644	gRNA_vs_KO
Lpcat1-64.5	Lpcat1-64.5	chr13	73402450	73402980	531	+	Lpcat1	64479	-	83.1154273861915	1.31629368138257	0.354179843112165	9.61804539845208e-06	0.0001123992041471	gRNA_vs_KO
Hdac4-111	Hdac4-111	chr1	92306528	92307071	544	+	Hdac4	111099	-	86.6557785453856	1.24076442297165	0.327247001986415	9.63793166426474e-06	0.0001126061126558	gRNA_vs_KO
Fndc7-10	Fndc7-10	chr3	108898627	108901439	2813	+	Fndc7	10024	-	250.571080495654	-0.757101136268311	0.18267887437356	9.63700381953592e-06	0.0001126061126558	gRNA_vs_KO
Setd3+74	Setd3+74	chr12	108104822	108105917	1096	+	Setd3	73943	+	702.179591010893	0.528335196502609	0.126532700681425	9.6523637628044e-06	0.0001127619733167	gRNA_vs_KO
Nrn1-55.5	Nrn1-55.5	chr13	36789984	36790822	839	+	Nrn1	55271	-	51.8576424563961	-1.34629184455141	0.365540024691538	9.66993800288601e-06	0.0001129545020563	gRNA_vs_KO
Lactb-10	Lactb-10	chr9	66985575	66985817	243	+	Lactb	10211	-	51.5290592080826	1.47184265822463	0.416438583383794	9.67311593921218e-06	0.000112978843104	gRNA_vs_KO
Abca1-7.5	Abca1-7.5	chr4	53166252	53168242	1991	+	Abca1	7351	-	253.466242559518	-0.825984122933288	0.201034418231987	9.69040028672039e-06	0.0001131679182997	gRNA_vs_KO
Lpin1+6.5	Lpin1+6.5	chr12	16639529	16641333	1805	+	Lpin1	6533	+	84.9604149138763	-1.16987630427382	0.303460350634631	9.71439995445196e-06	0.0001134353657465	gRNA_vs_KO
Hspb7+5.5	Hspb7+5.5	chr4	141425126	141427492	2367	+	Hspb7	5530	+	2578.70453879551	-0.305703315986066	0.0769302018455191	9.73089769284839e-06	0.0001136069297407	gRNA_vs_KO
Pparg-24.5	Pparg-24.5	chr6	115336309	115337031	723	+	Pparg	24278	-	37.520906770173	-1.51488219122498	0.436058648148632	9.73129279059572e-06	0.0001136069297407	gRNA_vs_KO
Pebp1+24.5	Pebp1+24.5	chr5	117262886	117263713	828	+	Pebp1	24324	+	211.168064872317	-0.762719913527803	0.184260723224101	9.73827232332951e-06	0.000113675559587	gRNA_vs_KO
NoNeighbour+0	NoNeighbour+0.52	JH584304.1	49750	50626	877	+	NoNeighbour	0	+	429.198556709412	-0.6129774802684	0.146585083571376	9.75705549069694e-06	0.000113881943028	gRNA_vs_KO
Tmem30c-27	Tmem30c-27	chr16	57319607	57320322	716	+	Tmem30c	27098	-	85.5512359957231	-1.10734567489856	0.283357186699148	9.76443131711746e-06	0.0001139551511986	gRNA_vs_KO
Syt16+96	Syt16+96	chr12	74093059	74094569	1511	+	Syt16	96153	+	818.274596059695	0.43730840257398	0.106195354608517	9.77872280551477e-06	0.000114109042479	gRNA_vs_KO
Camk1d+284.5	Camk1d+284.5	chr2	5429677	5430560	884	+	Camk1d	284395	+	292.107957929995	-0.653112687408889	0.156420742601777	9.78458492055178e-06	0.0001141645467679	gRNA_vs_KO
Slc43a1-0.5	Slc43a1-0.5	chr2	84837882	84838584	703	+	Slc43a1	614	-	127.293105555768	-0.985457574493098	0.246223440270754	9.81734039875056e-06	0.0001145208506072	gRNA_vs_KO
Prr14+1	Prr14+1	chr7	127460377	127461170	794	+	Prr14	1162	+	121.386217262876	1.01757217952415	0.255776593937574	9.81701134790479e-06	0.0001145208506072	gRNA_vs_KO
Satb1+62	Satb1+62	chr17	51770687	51771620	934	+	Satb1	62135	+	77.0706488819755	1.19638869943363	0.312528377799964	9.82345798839847e-06	0.0001145792693868	gRNA_vs_KO
Nkap+15	Nkap+15	chrX	37141750	37142050	301	+	Nkap	15105	+	67.1067997703048	1.34326266117955	0.364866889670415	9.83290408083701e-06	0.0001146764937189	gRNA_vs_KO
Hdac9+395.5	Hdac9+395.5	chr12	34521085	34522072	988	+	Hdac9	395515	+	826.808196959274	0.464138651404657	0.112164391818156	9.84391037954277e-06	0.0001147835577483	gRNA_vs_KO
Dnah6+11	Dnah6+11	chr6	73210157	73211168	1012	+	Dnah6	10987	+	336.401577507719	0.718540556290939	0.172939107704091	9.84430745128324e-06	0.0001147835577483	gRNA_vs_KO
Tmem270+70	Tmem270+70	chr5	134836279	134837210	932	+	Tmem270	69987	+	221.466246963136	0.777496552416772	0.188270288258389	9.84917167037722e-06	0.0001148273079691	gRNA_vs_KO
Xirp1+1.5	Xirp1+1.5	chr9	120021964	120022629	666	+	Xirp1	1300	+	271.51689558532	1.28891258342159	0.34484485151288	9.86103923243669e-06	0.0001149526880945	gRNA_vs_KO
Pdlim1-96	Pdlim1-96	chr19	40367546	40368071	526	+	Pdlim1	95965	-	83.0435158292197	1.26954119124279	0.337932331572719	9.87279775780843e-06	0.0001150663674157	gRNA_vs_KO
Mad1l1+11.5	Mad1l1+11.5	chr5	140309576	140310456	881	+	Mad1l1	11534	+	149.418627654029	0.966815410724069	0.240842312186992	9.87325178068233e-06	0.0001150663674157	gRNA_vs_KO
Rplp1+244.5	Rplp1+244.5	chr9	61669339	61670422	1084	+	Rplp1	244660	+	436.356912475912	0.607575862757385	0.14538348779003	9.87413404678607e-06	0.0001150663674157	gRNA_vs_KO
Fam98a+15	Fam98a+15	chr17	75536474	75537620	1147	+	Fam98a	14897	+	179.167747903467	0.954292807857886	0.237206417979371	9.87761273503042e-06	0.0001150939168381	gRNA_vs_KO
Ddit4l-68.5	Ddit4l-68.5	chr3	137552676	137553537	862	+	Ddit4l	68503	-	276.511842141937	0.818065200314622	0.19913557782508	9.88509035155085e-06	0.0001151680502878	gRNA_vs_KO
Lhfpl2+107	Lhfpl2+107	chr13	94164463	94164947	485	+	Lhfpl2	106909	+	37.8350247864223	-1.50407465587198	0.431706231392457	9.8877454869708e-06	0.0001151729948093	gRNA_vs_KO
Ptpn2+25	Ptpn2+25	chr18	67699071	67700227	1157	+	Ptpn2	24944	+	440.865011486845	0.561819247419534	0.134502477137104	9.88728740984398e-06	0.0001151729948093	gRNA_vs_KO
Tprg-334	Tprg-334	chr16	24952577	24953460	884	+	Tprg	333796	-	643.322295146207	0.529562763273729	0.127006889099801	9.90160654130705e-06	0.000115321440498	gRNA_vs_KO
Hdac4+115.5	Hdac4+115.5	chr1	92079759	92080876	1118	+	Hdac4	115380	+	983.291822567469	0.40124796376149	0.0983854823769282	9.90298882005874e-06	0.0001153245320355	gRNA_vs_KO
Calm1+154.5	Calm1+154.5	chr12	100353562	100354372	811	+	Calm1	154532	+	659.059428531607	0.488409864344367	0.11764922203496	9.92510778341969e-06	0.0001155690831885	gRNA_vs_KO
Ptger4-150	Ptger4-150	chr15	5394035	5394429	395	+	Ptger4	150044	-	73.5336464195268	-1.21941928678927	0.320584098346459	9.92985052633532e-06	0.0001156112713213	gRNA_vs_KO
Btg1+79.5	Btg1+79.5	chr10	96695993	96696875	883	+	Btg1	79428	+	162.587485466141	0.896148177688455	0.220694621435321	9.9357031209896e-06	0.0001156663702675	gRNA_vs_KO
Susd2+22	Susd2+22	chr10	75621835	75622180	346	+	Susd2	21999	+	64.1815283753775	-1.33146270871087	0.360717230226638	9.93830413690016e-06	0.0001156836078431	gRNA_vs_KO
Btaf1-0	Btaf1-0	chr19	36925097	36927050	1954	+	Btaf1	3	-	547.108455570875	0.517580620710448	0.124283595496746	9.94089719756714e-06	0.0001157007489428	gRNA_vs_KO
Fam129b-8.5	Fam129b-8.5	chr2	32866933	32868132	1200	+	Fam129b	8579	-	367.57981054569	-0.615174455543704	0.147283702377107	9.94708648664812e-06	0.0001157597374745	gRNA_vs_KO
Bloc1s4+24	Bloc1s4+24	chr5	36724239	36724775	537	+	Bloc1s4	24141	+	394.53429056531	0.610931097906955	0.146260309753341	9.95110149310564e-06	0.0001157934122355	gRNA_vs_KO
Filip1l+22.5	Filip1l+22.5	chr16	57375213	57375688	476	+	Filip1l	22357	+	40.4883383798119	-1.50802554590424	0.433797858524975	9.95422056299094e-06	0.0001158166552489	gRNA_vs_KO
Synj2-12	Synj2-12	chr17	5928917	5929635	719	+	Synj2	12001	-	95.7751182198503	1.16591237199269	0.302684699931629	9.96478948500494e-06	0.0001159265617644	gRNA_vs_KO
Phlpp1-26.5	Phlpp1-26.5	chr1	106144619	106146081	1463	+	Phlpp1	26399	-	127.247374992794	1.04576268834157	0.26462261311772	9.99762643485814e-06	0.0001162762060753	gRNA_vs_KO
Gm21954+10.5	Gm21954+10.5	chr3	55461478	55462352	875	+	Gm21954	10293	+	869.780339895783	0.431064954660577	0.104964193577621	9.99635854873822e-06	0.0001162762060753	gRNA_vs_KO
Spty2d1+7.5	Spty2d1+7.5	chr7	47000567	47001113	547	+	Spty2d1	7569	+	348.99729834189	0.644489566034233	0.154490991993956	9.99822229075508e-06	0.0001162762060753	gRNA_vs_KO
Septin9+50.5	Septin9+50.5	chr11	117249939	117250870	932	+	Septin9	50743	+	492.405351864759	0.58164273652185	0.139285204245409	1.00068081879159e-05	0.0001163629519689	gRNA_vs_KO
Lss+11.5	Lss+11.5	chr10	76542272	76543440	1169	+	Lss	11268	+	1063.30384327985	0.432892226534422	0.105375725400065	1.00127767993033e-05	0.0001164192469649	gRNA_vs_KO
Tnr-79.5	Tnr-79.5	chr1	159443491	159444767	1277	+	Tnr	79637	-	166.917314299368	-0.874796340960632	0.21483851610216	1.00197555652951e-05	0.0001164872730997	gRNA_vs_KO
Itpr1+128	Itpr1+128	chr6	108340529	108341585	1057	+	Itpr1	127961	+	708.250275450349	0.490619703522683	0.118215129891578	1.00212818192273e-05	0.0001164919014582	gRNA_vs_KO
Dusp6-40.5	Dusp6-40.5	chr10	99221356	99223832	2477	+	Dusp6	40634	-	461.791724634744	-0.590177420724066	0.141363970818716	1.00599467503214e-05	0.0001169281969201	gRNA_vs_KO
Dennd1a+132.5	Dennd1a+132.5	chr2	38154569	38154787	219	+	Dennd1a	132710	+	60.9261934964995	1.32354671979822	0.358098360500131	1.00624788281466e-05	0.0001169444641299	gRNA_vs_KO
Gcn1-0.5	Gcn1-0.5	chr5	115563904	115565850	1947	+	Gcn1	374	-	734.704259514317	-0.484218625479571	0.116805682080097	1.00670285279435e-05	0.0001169841735083	gRNA_vs_KO
Cdhr3+36	Cdhr3+36	chr12	33056214	33057878	1665	+	Cdhr3	35827	+	192.518061919354	-0.920867040504357	0.227927995967874	1.01063605164959e-05	0.0001174280169836	gRNA_vs_KO
Apoh-12	Apoh-12	chr11	108331440	108331720	281	+	Apoh	11771	-	38.3672892313783	-1.50189384118235	0.431624261432674	1.01173970460653e-05	0.0001175430264375	gRNA_vs_KO
Wdhd1+27	Wdhd1+27	chr14	47249638	47250420	783	+	Wdhd1	26826	+	535.009328818689	0.516607607761527	0.124192421216068	1.0119437361056e-05	0.0001175535045452	gRNA_vs_KO
Gfra1+421.5	Gfra1+421.5	chr19	58034300	58034805	506	+	Gfra1	421355	+	308.427708483671	-0.650602441280469	0.156115284279984	1.01249887926944e-05	0.0001176047629621	gRNA_vs_KO
Slc6a15+0.5	Slc6a15+0.5	chr10	103367542	103369356	1815	+	Slc6a15	666	+	141.969005267576	-0.913264198982252	0.225798145795241	1.0130773346965e-05	0.0001176587173329	gRNA_vs_KO
Cmip+65	Cmip+65	chr8	117322071	117322430	360	+	Cmip	65186	+	73.5867465731236	1.22373732420545	0.322608154962088	1.01665674014148e-05	0.0001180611504577	gRNA_vs_KO
Asap1+161	Asap1+161	chr15	64221475	64222788	1314	+	Asap1	160786	+	273.435355479436	0.741393478635392	0.179178365240622	1.01776771388585e-05	0.0001181768740985	gRNA_vs_KO
Pdlim2-9.5	Pdlim2-9.5	chr14	70187102	70187741	640	+	Pdlim2	9739	-	413.908971958513	0.619295994954437	0.148491042556429	1.01855334049153e-05	0.0001182547986723	gRNA_vs_KO
Gbx2+200	Gbx2+200	chr1	89730255	89731629	1375	+	Gbx2	200235	+	722.565433187283	0.474067713855839	0.114634991658089	1.02224619865464e-05	0.00011867019952	gRNA_vs_KO
Slc20a1-13.5	Slc20a1-13.5	chr2	129184928	129186009	1082	+	Slc20a1	13293	-	211.84010916083	0.788036418338751	0.1914882535841	1.02242876569299e-05	0.0001186780511976	gRNA_vs_KO
Hk2+4.5	Hk2+4.5	chr6	82769773	82770037	265	+	Hk2	4547	+	290.343058596792	0.702167782434797	0.1691464759929	1.02261121958191e-05	0.000118685887978	gRNA_vs_KO
Zpr1+1.5	Zpr1+1.5	chr9	46274224	46274837	614	+	Zpr1	1466	+	269.364670779438	0.785055839337311	0.190704055629917	1.02316594600901e-05	0.0001187369246852	gRNA_vs_KO
Icos+68.5	Icos+68.5	chr1	61045894	61046893	1000	+	Icos	68466	+	533.935771247077	0.562064123519528	0.134836865888782	1.02362553190707e-05	0.0001187769102424	gRNA_vs_KO
Egfr-41.5	Egfr-41.5	chr11	16710547	16711220	674	+	Egfr	41317	-	57.5915699323796	-1.32889816433016	0.360583132528116	1.02381511907027e-05	0.0001187855608934	gRNA_vs_KO
Ppif-80	Ppif-80	chr14	25613422	25615004	1583	+	Ppif	79938	-	232.02706291833	0.770566763609145	0.186896501172503	1.02567256970012e-05	0.0001189876975027	gRNA_vs_KO
Ptpn7-0	Ptpn7-0	chr1	135130800	135134110	3311	+	Ptpn7	242	-	2140.3711070567	-0.290949509344475	0.0736515800732798	1.02775867706524e-05	0.0001192163120576	gRNA_vs_KO
Siglecf-14.5	Siglecf-14.5	chr7	43336480	43336892	413	+	Siglecf	14652	-	126.280348301815	1.01537276972139	0.255886815181226	1.0288948816369e-05	0.0001193347023226	gRNA_vs_KO
Bnc2-0	Bnc2-0	chr4	84674543	84676262	1720	+	Bnc2	126	-	189.803218606029	-0.819630922059058	0.200049673864901	1.02966227803237e-05	0.0001194102951815	gRNA_vs_KO
Lrrk2+71	Lrrk2+71	chr15	91743876	91744167	292	+	Lrrk2	70846	+	55.2226958298349	1.45270134907352	0.410474922091413	1.03137990550808e-05	0.0001195960573192	gRNA_vs_KO
Acvr1+5.5	Acvr1+5.5	chr2	58561586	58562186	601	+	Acvr1	5269	+	152.856903669814	-0.87692526020041	0.215817233207022	1.03171151585704e-05	0.0001196210769452	gRNA_vs_KO
Sele-16.5	Sele-16.5	chr1	164030880	164032272	1393	+	Sele	16655	-	328.141296944386	0.679991951642155	0.163652107234871	1.03470543393849e-05	0.000119954735723	gRNA_vs_KO
Arpp21+45.5	Arpp21+45.5	chr9	112190261	112190964	704	+	Arpp21	45324	+	177.726482374566	0.93494458821025	0.232334167922338	1.03722092546217e-05	0.000120232861207	gRNA_vs_KO
Rapgef2+377	Rapgef2+377	chr3	78909195	78909737	543	+	Rapgef2	377049	+	212.752442469615	0.874697998919361	0.215271246984677	1.03758119167308e-05	0.0001202611222944	gRNA_vs_KO
Syngr1-30	Syngr1-30	chr15	80060708	80062014	1307	+	Syngr1	29970	-	1147.59285077467	0.367246232678904	0.0912016849338872	1.03787878501501e-05	0.0001202821137381	gRNA_vs_KO
Etv4+16	Etv4+16	chr11	101768505	101769984	1480	+	Etv4	16125	+	168.092261657817	-0.867681682030642	0.213327500248759	1.03824855858409e-05	0.0001203099999451	gRNA_vs_KO
Cpe+87.5	Cpe+87.5	chr8	64604214	64606480	2267	+	Cpe	87705	+	186.579206620192	0.896101045518815	0.221281666104823	1.03835243028423e-05	0.0001203099999451	gRNA_vs_KO
Tfeb+17	Tfeb+17	chr17	47753688	47754764	1077	+	Tfeb	17196	+	101.30880176382	1.10958788901275	0.285271666624377	1.04000737253357e-05	0.0001204747153778	gRNA_vs_KO
1700010B08Rik-5	1700010B08Rik-5	chr2	173713344	173714984	1641	+	1700010B08Rik	5248	-	407.902084562858	0.609546364776228	0.146307172623738	1.04000339227146e-05	0.0001204747153778	gRNA_vs_KO
Acvr1+55	Acvr1+55	chr2	58511812	58512203	392	+	Acvr1	55148	+	117.205446356735	1.15236678382994	0.299122972775121	1.04038821304553e-05	0.0001205053133809	gRNA_vs_KO
2010003K11Rik-4	2010003K11Rik-4	chr19	4502649	4502997	349	+	2010003K11Rik	4239	-	51.6604816646027	-1.50942540785853	0.436273202055733	1.04077438197206e-05	0.0001205365216267	gRNA_vs_KO
Rgs7bp+25.5	Rgs7bp+25.5	chr13	105029202	105029858	657	+	Rgs7bp	25398	+	90.8763867629708	1.21434703410462	0.319933364752006	1.04136577933507e-05	0.0001205914885882	gRNA_vs_KO
Nectin1-70.5	Nectin1-70.5	chr9	43673305	43673906	602	+	Nectin1	70376	-	92.7233807080882	1.15358448975176	0.299546084021814	1.04155950311868e-05	0.0001206003972774	gRNA_vs_KO
Ppp3ca+164	Ppp3ca+164	chr3	136833927	136834183	257	+	Ppp3ca	163931	+	60.5297869238336	1.37152970945227	0.37746957340949	1.04179312281806e-05	0.000120613922931	gRNA_vs_KO
Cd180+206	Cd180+206	chr13	102898816	102900088	1273	+	Cd180	205894	+	435.258766211447	0.600723102702448	0.144208184049524	1.04392193686862e-05	0.0001208468376693	gRNA_vs_KO
Cap2-38	Cap2-38	chr13	46463513	46464290	778	+	Cap2	37944	-	185.083422858458	0.924672077639519	0.229495424716556	1.04528400694843e-05	0.00012099095007	gRNA_vs_KO
Spdef-38.5	Spdef-38.5	chr17	27767311	27767846	536	+	Spdef	38622	-	107.505454281686	1.07378516634411	0.27408145041839	1.04617078563844e-05	0.0001210800216599	gRNA_vs_KO
Rara+5.5	Rara+5.5	chr11	98932498	98933829	1332	+	Rara	5345	+	502.065698849984	-0.550943083870011	0.132401880709962	1.04655863500275e-05	0.0001211113354817	gRNA_vs_KO
Thbs2-76.5	Thbs2-76.5	chr17	14770368	14770704	337	+	Thbs2	76300	-	32.781243745626	-1.61562928526124	0.49178101534363	1.04687871776246e-05	0.000121121228455	gRNA_vs_KO
1700029H14Rik-32	1700029H14Rik-32	chr8	13593232	13596182	2951	+	1700029H14Rik	32245	-	1017.3255659081	-0.412853543780166	0.101257995439154	1.04680047997472e-05	0.000121121228455	gRNA_vs_KO
Car12-46.5	Car12-46.5	chr9	66666506	66667415	910	+	Car12	46723	-	324.813341964913	0.663260910624437	0.159583394847617	1.04812208988324e-05	0.0001212514978728	gRNA_vs_KO
Noct-345	Noct-345	chr3	50879188	50880174	987	+	Noct	344763	-	71.5651132705307	-1.24894368879257	0.332140570912328	1.04935496774854e-05	0.0001213669287295	gRNA_vs_KO
Dcaf12l1+0	Dcaf12l1+0	chrX	44789777	44790395	619	+	Dcaf12l1	109	+	60.5680764632327	-1.28393999694901	0.344647944382491	1.04928049147655e-05	0.0001213669287295	gRNA_vs_KO
Aste1-8	Aste1-8	chr9	105386564	105388166	1603	+	Aste1	8024	-	482.978455686425	-0.567238716197189	0.136268186901041	1.05069316023992e-05	0.0001215080924251	gRNA_vs_KO
Car8+39	Car8+39	chr4	8199574	8200637	1064	+	Car8	38934	+	122.122408197306	-0.989046637697375	0.248375014285173	1.05216327366865e-05	0.000121664478879	gRNA_vs_KO
Cds2+18.5	Cds2+18.5	chr2	132280661	132283062	2402	+	Cds2	18713	+	799.623047858788	-0.447800393553153	0.10899516946442	1.05409057405571e-05	0.0001218736901545	gRNA_vs_KO
Foxp1+350.5	Foxp1+350.5	chr6	99171536	99173170	1635	+	Foxp1	350366	+	312.083762286939	-0.651622587984898	0.156759830454545	1.05620641719744e-05	0.0001221046514104	gRNA_vs_KO
Fam49a+284	Fam49a+284	chr12	12545498	12546801	1304	+	Fam49a	284010	+	273.662330500226	0.720874005646935	0.174270502947287	1.05685276947992e-05	0.000122165696828	gRNA_vs_KO
Mettl4-3	Mettl4-3	chr17	94753035	94753247	213	+	Mettl4	3121	-	150.485108114089	0.949622716541848	0.236859851563342	1.05704034353592e-05	0.0001221737025671	gRNA_vs_KO
Nsmce1+7.5	Nsmce1+7.5	chr7	125483988	125484199	212	+	Nsmce1	7501	+	73.0075887292226	1.32792738317612	0.361140468332649	1.05807532592278e-05	0.000122265955858	gRNA_vs_KO
Eef1a1+13	Eef1a1+13	chr9	78475050	78477725	2676	+	Eef1a1	12762	+	1488.71808481792	-0.414754329161597	0.10174048832762	1.05804467501744e-05	0.000122265955858	gRNA_vs_KO
Adam7+15.5	Adam7+15.5	chr14	68517866	68518238	373	+	Adam7	15687	+	37.7613982433049	1.65684362200455	0.518244804676106	1.05882838491949e-05	0.0001223392850249	gRNA_vs_KO
Ets1+353.5	Ets1+353.5	chr9	32989092	32990411	1320	+	Ets1	353530	+	343.99677080658	0.663309244099929	0.159726385742813	1.06267998794287e-05	0.0001227705700995	gRNA_vs_KO
Cryzl2-14.5	Cryzl2-14.5	chr1	157443299	157444442	1144	+	Cryzl2	14704	-	125.149374314065	-0.977001641518908	0.244975995926308	1.06352367158065e-05	0.0001228542950301	gRNA_vs_KO
Kctd5-17	Kctd5-17	chr17	24090387	24090924	538	+	Kctd5	17169	-	73.5519413041866	1.29224268029138	0.348043977310476	1.06431960352129e-05	0.000122932485749	gRNA_vs_KO
Slc6a6-27.5	Slc6a6-27.5	chr6	91655986	91657266	1281	+	Slc6a6	27424	-	373.75264264549	-0.593963543842279	0.142755718770559	1.06547164142282e-05	0.0001230517858106	gRNA_vs_KO
Kcnq5+210	Kcnq5+210	chr1	21751005	21752728	1724	+	Kcnq5	210074	+	239.165005006005	-0.74419216331085	0.180400111317134	1.06560923141546e-05	0.0001230539132587	gRNA_vs_KO
Gstz1-16.5	Gstz1-16.5	chr12	87129995	87130920	926	+	Gstz1	16705	-	529.905959859259	-0.545444813127061	0.131259366620748	1.06582841983405e-05	0.0001230654619613	gRNA_vs_KO
Add3+28.5	Add3+28.5	chr19	53167881	53170087	2207	+	Add3	28541	+	340.981439636074	0.651719085562649	0.156892604690682	1.0686005053869e-05	0.0001233717443942	gRNA_vs_KO
Calm1+71	Calm1+71	chr12	100270146	100270742	597	+	Calm1	71009	+	172.707380219945	0.88522337976985	0.218618265103756	1.0692064616869e-05	0.0001234279030003	gRNA_vs_KO
Nmu-53	Nmu-53	chr5	76416412	76417411	1000	+	Nmu	53122	-	41.7121083442645	-1.44280315347491	0.407582632192165	1.07124010951047e-05	0.0001236488416141	gRNA_vs_KO
Ifitm5+3	Ifitm5+3	chr7	140946970	140947886	917	+	Ifitm5	2861	+	152.57745679325	0.934523448573756	0.232688965452708	1.07165397168545e-05	0.0001236827865387	gRNA_vs_KO
Ston2-24.5	Ston2-24.5	chr12	91812479	91813383	905	+	Ston2	24543	-	191.15501748031	-0.799381613885904	0.195110615078415	1.07543589832108e-05	0.000124105398816	gRNA_vs_KO
Pik3r1+109.5	Pik3r1+109.5	chr13	101657903	101659418	1516	+	Pik3r1	109555	+	935.095212113898	0.418927313231487	0.102768960438305	1.0773565397026e-05	0.0001243131481614	gRNA_vs_KO
Atp10a-207	Atp10a-207	chr7	58448421	58449483	1063	+	Atp10a	207211	-	173.050925683427	0.913025043769593	0.226605559723139	1.07812784650239e-05	0.0001243882474076	gRNA_vs_KO
Sgip1-301	Sgip1-301	chr4	102439545	102440619	1075	+	Sgip1	301212	-	141.299491570638	0.947372606750658	0.236505770039373	1.07849357485191e-05	0.0001244165417709	gRNA_vs_KO
Onecut2+0	Onecut2+0	chr18	64339410	64340657	1248	+	Onecut2	13	+	224.321654435001	-0.751299326614223	0.182401337115963	1.07975051461133e-05	0.0001245476297349	gRNA_vs_KO
Ephb2+33.5	Ephb2+33.5	chr4	136801499	136802984	1486	+	Ephb2	33745	+	302.374038158636	-0.658355590960569	0.158643117485972	1.07995487412112e-05	0.0001245572883969	gRNA_vs_KO
Nol11-107	Nol11-107	chr11	107295229	107297175	1947	+	Nol11	106820	-	120.222952701016	-1.0446856701336	0.26563286353607	1.08019512090845e-05	0.0001245710835213	gRNA_vs_KO
Slc22a16-74.5	Slc22a16-74.5	chr10	40495491	40495946	456	+	Slc22a16	74615	-	76.6233554479006	-1.16930742440391	0.305526608838424	1.08075265898167e-05	0.0001246214623857	gRNA_vs_KO
Npas3-223.5	Npas3-223.5	chr12	53024354	53025349	996	+	Npas3	223303	-	111.734295456567	-1.04235089568252	0.264937145537295	1.08156684005323e-05	0.0001247014201696	gRNA_vs_KO
Slco3a1+216.5	Slco3a1+216.5	chr7	74337943	74338895	953	+	Slco3a1	216359	+	269.342288511555	0.723038156982617	0.175075537387762	1.08214507625348e-05	0.0001247541593992	gRNA_vs_KO
Srrt+3	Srrt+3	chr5	137304247	137304862	616	+	Srrt	3118	+	364.981008429014	0.651771706911045	0.157047071459239	1.0848773530441e-05	0.0001250551858398	gRNA_vs_KO
Slc44a1+9	Slc44a1+9	chr4	53449396	53449731	336	+	Slc44a1	9150	+	209.539191497677	-0.792586935526868	0.193395429590171	1.08526824873756e-05	0.0001250862812419	gRNA_vs_KO
Fbxl13+43.5	Fbxl13+43.5	chr5	21601915	21602764	850	+	Fbxl13	43293	+	359.537127649066	0.666390154568892	0.160714522659304	1.08716058168798e-05	0.000125290403644	gRNA_vs_KO
Bicral+23	Bicral+23	chr17	46835218	46835808	591	+	Bicral	22967	+	126.236583498333	1.08438198189317	0.278124611894893	1.08778309344315e-05	0.0001253341689677	gRNA_vs_KO
Alb-27	Alb-27	chr5	90433368	90434528	1161	+	Alb	26946	-	508.910623102789	-0.585143073110337	0.140814965678186	1.08776182242228e-05	0.0001253341689677	gRNA_vs_KO
Gmds+102.5	Gmds+102.5	chr13	32236206	32236606	401	+	Gmds	102332	+	46.8619613057253	-1.40666994180442	0.39297616309579	1.08843251333633e-05	0.0001253950031542	gRNA_vs_KO
AW549877-5	AW549877-5	chr15	4000651	4000914	264	+	AW549877	5037	-	86.9326332041077	1.24210052666088	0.330651020316123	1.08987915902833e-05	0.0001255476594837	gRNA_vs_KO
Ctnna1-13.5	Ctnna1-13.5	chr18	35104662	35105733	1072	+	Ctnna1	13659	-	90.6370500253962	-1.08157021701992	0.277309743925148	1.09196990545763e-05	0.000125774470092	gRNA_vs_KO
Olfr811-15.5	Olfr811-15.5	chr10	129819663	129820492	830	+	Olfr811	15680	-	76.468044886044	1.3821794941103	0.383183684364975	1.09312711416207e-05	0.0001258937160477	gRNA_vs_KO
Larp4b-23	Larp4b-23	chr13	9070822	9071228	407	+	Larp4b	22853	-	44.6430635685295	-1.45111002406345	0.412005700079848	1.09641825861666e-05	0.0001262586699952	gRNA_vs_KO
Nrbf2-76	Nrbf2-76	chr10	67360812	67361532	721	+	Nrbf2	75866	-	114.212305862765	1.06731132349544	0.272933737121487	1.09774183297547e-05	0.0001263969911608	gRNA_vs_KO
Galnt7-101	Galnt7-101	chr8	57753789	57754333	545	+	Galnt7	101028	-	65.0925549346204	1.4188268904595	0.398308104500381	1.09806442993031e-05	0.0001264200390618	gRNA_vs_KO
Snx16-6.5	Snx16-6.5	chr3	10446387	10447210	824	+	Snx16	6695	-	840.161108441363	0.461696836737173	0.112362775695057	1.0986353431891e-05	0.0001264716672661	gRNA_vs_KO
Nol7+19	Nol7+19	chr13	43417245	43417670	426	+	Nol7	19067	+	193.167697732432	0.862932499788433	0.212751746043942	1.09893115569223e-05	0.0001264916187011	gRNA_vs_KO
Slc9a9+39.5	Slc9a9+39.5	chr9	94708536	94710192	1657	+	Slc9a9	39455	+	839.824443487933	0.428742445678255	0.105076965199546	1.10274477512744e-05	0.0001269164349973	gRNA_vs_KO
Zeb2-101	Zeb2-101	chr2	45218244	45218530	287	+	Zeb2	100991	-	49.1519846516513	1.52400867934887	0.445882051995093	1.10736619258484e-05	0.0001274341168464	gRNA_vs_KO
Igf2bp2+38.5	Igf2bp2+38.5	chr16	22123827	22125722	1896	+	Igf2bp2	38523	+	443.977788464362	0.657308998745109	0.15863438646592	1.1091048663897e-05	0.0001276199782743	gRNA_vs_KO
St3gal1+81.5	St3gal1+81.5	chr15	67095087	67095809	723	+	St3gal1	81380	+	124.15948460199	1.06452845239243	0.272258482922475	1.1095252741783e-05	0.0001276541279238	gRNA_vs_KO
Aff3+194	Aff3+194	chr1	38470160	38471299	1140	+	Aff3	194224	+	171.765662454302	0.984542735114373	0.247890823476189	1.11025219552024e-05	0.0001277235313161	gRNA_vs_KO
Actbl2-413	Actbl2-413	chr13	110841423	110842957	1535	+	Actbl2	412820	-	207.396393805701	-0.824533820135822	0.202314980312799	1.11120154633726e-05	0.0001278185047062	gRNA_vs_KO
Ccdc121+64	Ccdc121+64	chr1	181446372	181448860	2489	+	Ccdc121	63833	+	1563.75685773074	-0.370069599591857	0.0922104875767192	1.11208929285056e-05	0.0001278992332784	gRNA_vs_KO
Zfp574+34	Zfp574+34	chr7	25105718	25107805	2088	+	Zfp574	34194	+	333.211456309738	-0.630672878737866	0.152059542422171	1.1121510900711e-05	0.0001278992332784	gRNA_vs_KO
Lcor+24	Lcor+24	chr19	41506329	41507224	896	+	Lcor	24139	+	189.393258048802	0.914416786600337	0.22745184384225	1.11267917578633e-05	0.0001279457145787	gRNA_vs_KO
Nhlrc1+32	Nhlrc1+32	chr13	46982389	46982822	434	+	Nhlrc1	32243	+	120.917389600481	1.0442865111759	0.266074000872275	1.11556062200475e-05	0.0001282615852064	gRNA_vs_KO
Echdc3-54.5	Echdc3-54.5	chr2	6267447	6268093	647	+	Echdc3	54736	-	234.19391073164	0.793887555966875	0.194069261880166	1.11567456742618e-05	0.0001282615852064	gRNA_vs_KO
Gpm6b+55	Gpm6b+55	chrX	166293587	166294107	521	+	Gpm6b	54936	+	49.670919368067	-1.3707637296535	0.379342855593616	1.11815982011072e-05	0.0001285329878933	gRNA_vs_KO
Cnot2-63	Cnot2-63	chr10	116644003	116644629	627	+	Cnot2	62804	-	50.0436131862288	-1.39698110091791	0.389913847712266	1.11880836240909e-05	0.0001285932229545	gRNA_vs_KO
Kansl1+93	Kansl1+93	chr11	104375463	104376687	1225	+	Kansl1	92784	+	188.390319804823	0.830609001152124	0.204067684802747	1.11946452124649e-05	0.0001286543199375	gRNA_vs_KO
Tbl1xr1-36.5	Tbl1xr1-36.5	chr3	22039059	22041124	2066	+	Tbl1xr1	36558	-	310.520689526827	0.750286364729838	0.182535202712548	1.11969334777802e-05	0.0001286662976758	gRNA_vs_KO
Myh15-11.5	Myh15-11.5	chr16	49045600	49046462	863	+	Myh15	11452	-	118.12989044076	-0.985335589596672	0.248305650430098	1.12273282865406e-05	0.0001289868623573	gRNA_vs_KO
Qrfpr-110	Qrfpr-110	chr3	36331936	36332672	737	+	Qrfpr	109990	-	146.51776348045	1.01146302644953	0.256153828485916	1.12270969353973e-05	0.0001289868623573	gRNA_vs_KO
Dach2+570.5	Dach2+570.5	chrX	113867716	113868797	1082	+	Dach2	570746	+	338.637551580174	-0.71360017021049	0.173032055471023	1.12326508794186e-05	0.0001290336555577	gRNA_vs_KO
Vav3+255.5	Vav3+255.5	chr3	109595579	109596410	832	+	Vav3	255341	+	55.0571883754995	-1.32008555722881	0.359900041256452	1.12472670832966e-05	0.000129187185653	gRNA_vs_KO
Aqp9+91	Aqp9+91	chr9	71077267	71077826	560	+	Aqp9	91134	+	124.681449284699	-1.02610821585241	0.260660179327421	1.1262809193187e-05	0.0001293513154586	gRNA_vs_KO
Btbd11+41.5	Btbd11+41.5	chr10	85428095	85428602	508	+	Btbd11	41534	+	54.4001698494848	-1.31774829607804	0.359073219423148	1.12694646611796e-05	0.0001294133586425	gRNA_vs_KO
Tspan8+12.5	Tspan8+12.5	chr10	115828805	115829445	641	+	Tspan8	12293	+	64.4055021632759	-1.24089613462998	0.331067024902829	1.12814984452366e-05	0.0001295371432731	gRNA_vs_KO
Wdr7-55	Wdr7-55	chr18	63652606	63654749	2144	+	Wdr7	55005	-	540.556008660499	-0.508025344436495	0.123038522590012	1.12908049459246e-05	0.0001296295884718	gRNA_vs_KO
Mbd3+1.5	Mbd3+1.5	chr10	80397632	80398325	694	+	Mbd3	1570	+	243.984821026961	-0.719637849064618	0.174650906549448	1.12988506172289e-05	0.0001297075391589	gRNA_vs_KO
Rbpj+43.5	Rbpj+43.5	chr5	53509255	53510174	920	+	Rbpj	43562	+	311.448319586971	0.645003584198644	0.155763198737985	1.13191856646789e-05	0.0001299265353195	gRNA_vs_KO
Vps13c+43.5	Vps13c+43.5	chr9	67883597	67884453	857	+	Vps13c	43629	+	185.710126048969	0.938720731105302	0.234718700696519	1.13243528388896e-05	0.0001299713987044	gRNA_vs_KO
Themis+21.5	Themis+21.5	chr10	28689651	28690049	399	+	Themis	21490	+	123.263742227994	1.10996346289788	0.287048889040087	1.13265944787444e-05	0.0001299774760239	gRNA_vs_KO
Mcee+47.5	Mcee+47.5	chr7	64439449	64440653	1205	+	Mcee	47444	+	85.4547638794236	-1.17508430550343	0.308477448332985	1.13273998328481e-05	0.0001299774760239	gRNA_vs_KO
S1pr1-84.5	S1pr1-84.5	chr3	115799018	115800174	1157	+	S1pr1	84523	-	207.139451979827	0.802718785527346	0.196640623752433	1.13392570677675e-05	0.0001300990760908	gRNA_vs_KO
Il13ra2+209	Il13ra2+209	chrX	147219810	147220258	449	+	Il13ra2	209156	+	54.7748216148354	-1.30529172185882	0.354601475772522	1.13516105938138e-05	0.0001302263426194	gRNA_vs_KO
Ist1+11.5	Ist1+11.5	chr8	109681123	109682131	1009	+	Ist1	11631	+	132.806432706092	0.952044069729462	0.238666774087387	1.13706200422754e-05	0.0001304299295229	gRNA_vs_KO
Cd24a+122.5	Cd24a+122.5	chr10	43700070	43701072	1003	+	Cd24a	122287	+	105.151063398445	1.20885184621825	0.320072461772089	1.1373064681714e-05	0.0001304434809545	gRNA_vs_KO
Nrip1-201.5	Nrip1-201.5	chr16	76574981	76576039	1059	+	Nrip1	201682	-	266.456131459207	-0.762423457551681	0.185916798103716	1.13831581227672e-05	0.0001305447476407	gRNA_vs_KO
9930022D16Rik+4	9930022D16Rik+4	chr11	109417479	109418121	643	+	9930022D16Rik	3883	+	457.089792795268	0.581888695862069	0.140429863778834	1.1398644631021e-05	0.0001307078339366	gRNA_vs_KO
Lrrc27-43.5	Lrrc27-43.5	chr7	139169101	139169561	461	+	Lrrc27	43654	-	52.1807311614884	-1.36211315097728	0.37654285410585	1.14094690943388e-05	0.0001308174304554	gRNA_vs_KO
Ubtd2-19.5	Ubtd2-19.5	chr11	32435533	32436277	745	+	Ubtd2	19462	-	118.09074110047	-0.97316877354053	0.244947558492605	1.14119965170671e-05	0.0001308318819087	gRNA_vs_KO
Cxcr2+1.5	Cxcr2+1.5	chr1	74155251	74156206	956	+	Cxcr2	1739	+	251.933501117015	-0.729843226410713	0.177407344075339	1.14178820215852e-05	0.0001308803934135	gRNA_vs_KO
Ankrd50-71	Ankrd50-71	chr3	38555505	38556342	838	+	Ankrd50	71078	-	40.6236111321648	-1.49264631406873	0.432251549040065	1.14187629698085e-05	0.0001308803934135	gRNA_vs_KO
Col6a1-4.5	Col6a1-4.5	chr10	76730318	76730769	452	+	Col6a1	4374	-	164.227752782604	-0.899088835453351	0.223457750759067	1.14303868277409e-05	0.0001309990836662	gRNA_vs_KO
Kcnrg+132.5	Kcnrg+132.5	chr14	61739160	61740652	1493	+	Kcnrg	132449	+	531.710079047509	0.547579156758037	0.132321528664786	1.14427060925243e-05	0.0001311257164703	gRNA_vs_KO
Gprc5a+4.5	Gprc5a+4.5	chr6	135069653	135070304	652	+	Gprc5a	4327	+	205.311976179742	0.849708430827139	0.209637361129896	1.14688571586114e-05	0.0001314108067241	gRNA_vs_KO
Zfp608-300.5	Zfp608-300.5	chr18	55292587	55293664	1078	+	Zfp608	300569	-	215.2173209092	0.834606615666637	0.20547159582591	1.14710082758723e-05	0.0001314208714708	gRNA_vs_KO
Gfi1-5.5	Gfi1-5.5	chr5	107730889	107732189	1301	+	Gfi1	5502	-	657.029406473112	-0.465963784071275	0.113617133081725	1.14754830883957e-05	0.0001314575531071	gRNA_vs_KO
Fyb-21.5	Fyb-21.5	chr15	6500591	6501640	1050	+	Fyb	21735	-	380.016824343617	0.666370912971309	0.161239503416817	1.14855445684762e-05	0.0001315582176528	gRNA_vs_KO
Utrn+164.5	Utrn+164.5	chr10	12704120	12705716	1597	+	Utrn	164445	+	128.654607995696	-0.961699485427887	0.241682475606983	1.15038761630412e-05	0.0001317465822366	gRNA_vs_KO
Abhd17c-52.5	Abhd17c-52.5	chr7	84203947	84204980	1034	+	Abhd17c	52569	-	202.24155770207	1.40035242228625	0.392217080955726	1.15045412747259e-05	0.0001317465822366	gRNA_vs_KO
Cryba2-8.5	Cryba2-8.5	chr1	74900270	74902522	2253	+	Cryba2	8252	-	178.269365643572	-0.829686661821535	0.204179368758781	1.15244938743761e-05	0.0001319504327243	gRNA_vs_KO
Slc9a9+133	Slc9a9+133	chr9	94802593	94803722	1130	+	Slc9a9	133248	+	190.049743278391	-0.804673450659604	0.197364787865403	1.15248978572645e-05	0.0001319504327243	gRNA_vs_KO
Proser2+44	Proser2+44	chr2	6085726	6086289	564	+	Proser2	44202	+	210.974181680088	0.909787500472851	0.226639847309552	1.15343207435612e-05	0.0001320436762727	gRNA_vs_KO
Sh3bp5l+7	Sh3bp5l+7	chr11	58337251	58337992	742	+	Sh3bp5l	6897	+	109.628033696044	-1.03049589467043	0.262417831405629	1.15374501092985e-05	0.0001320648595816	gRNA_vs_KO
2210010C04Rik-105.5	2210010C04Rik-105.5	chr6	41140694	41141544	851	+	2210010C04Rik	105609	-	106.029516103479	1.09011628143271	0.281057588341911	1.15411320511756e-05	0.0001320923626251	gRNA_vs_KO
Mepe+6	Mepe+6	chr5	104330189	104332421	2233	+	Mepe	5976	+	134.193354699926	-1.00614615737375	0.255068332759482	1.15852066797359e-05	0.0001325821170064	gRNA_vs_KO
Cd47-1.5	Cd47-1.5	chr16	49798784	49799208	425	+	Cd47	1534	-	182.837361767624	-0.813910468386678	0.199937882160214	1.15879162254075e-05	0.0001325984296803	gRNA_vs_KO
Parp1-22.5	Parp1-22.5	chr1	180545906	180547174	1269	+	Parp1	22381	-	446.466032014523	0.598597311287802	0.144604715392403	1.15995485663646e-05	0.000132712672511	gRNA_vs_KO
Dbx1-38.5	Dbx1-38.5	chr7	49674867	49675642	776	+	Dbx1	38404	-	171.999067094801	-0.835025226210554	0.205729067073645	1.16004704830946e-05	0.000132712672511	gRNA_vs_KO
Ccdc174-19.5	Ccdc174-19.5	chr6	91857935	91858720	786	+	Ccdc174	19723	-	109.154249402462	1.11502054762207	0.289165126203621	1.16074282777042e-05	0.0001327775610895	gRNA_vs_KO
4930523C07Rik-211	4930523C07Rik-211	chr1	159832438	159834137	1700	+	4930523C07Rik	211092	-	666.246818433795	0.514254010468496	0.124685462789283	1.16186762574715e-05	0.0001328915053551	gRNA_vs_KO
Erap1+8.5	Erap1+8.5	chr13	74647705	74648469	765	+	Erap1	8519	+	71.6034187406551	-1.2709083221434	0.342566110506745	1.16207892408411e-05	0.0001329009521551	gRNA_vs_KO
Gna13+12.5	Gna13+12.5	chr11	109374900	109376246	1347	+	Gna13	12742	+	267.043139838431	-0.751523158958035	0.183289057355806	1.16386088529456e-05	0.0001330900055542	gRNA_vs_KO
Ncoa1+22.5	Ncoa1+22.5	chr12	4453953	4455202	1250	+	Ncoa1	22603	+	271.730794991524	0.719924723519687	0.175047653835153	1.16493978357762e-05	0.000133198629224	gRNA_vs_KO
Adora2a+34	Adora2a+34	chr10	75350463	75351436	974	+	Adora2a	34072	+	69.1530884410721	1.32118596606872	0.361341273159094	1.16608229355422e-05	0.0001333145013644	gRNA_vs_KO
Uck1-9	Uck1-9	chr2	32268734	32269984	1251	+	Uck1	9199	-	225.745741488516	0.789794341249415	0.193497101728622	1.16657126119311e-05	0.0001333556386923	gRNA_vs_KO
Ppp1r27-4	Ppp1r27-4	chr11	120554796	120555729	934	+	Ppp1r27	4129	-	252.934514726034	0.869542827774625	0.215417751102084	1.16887255157784e-05	0.0001335891307979	gRNA_vs_KO
Kcnj1+58	Kcnj1+58	chr9	32429809	32431037	1229	+	Kcnj1	57930	+	106.324438307525	-1.05116081814437	0.269031178176212	1.16878955701167e-05	0.0001335891307979	gRNA_vs_KO
Slc1a5+1.5	Slc1a5+1.5	chr7	16780956	16785062	4107	+	Slc1a5	1669	+	2116.49985485863	-0.318932678032343	0.0809151906063856	1.1720827997352e-05	0.0001339412017492	gRNA_vs_KO
Ctsk-15	Ctsk-15	chr3	95483602	95484884	1283	+	Ctsk	15010	-	128.159073175389	-0.989772293554586	0.250330342338058	1.17234305855354e-05	0.0001339561184311	gRNA_vs_KO
Ttc28+180	Ttc28+180	chr5	111058701	111060418	1718	+	Ttc28	179756	+	508.959102052528	0.545231618828005	0.13196713479183	1.17285185990169e-05	0.0001339994280299	gRNA_vs_KO
Ugt1a5-15.5	Ugt1a5-15.5	chr1	88150074	88151285	1212	+	Ugt1a5	15330	-	276.883803371205	0.745563611687877	0.181818680715712	1.17407280361831e-05	0.0001341149889403	gRNA_vs_KO
Insr+69.5	Insr+69.5	chr8	3209646	3210299	654	+	Insr	69643	+	106.566405747141	-1.01460577072637	0.257860649873165	1.17412308737229e-05	0.0001341149889403	gRNA_vs_KO
Spred2+37	Spred2+37	chr11	19961066	19961571	506	+	Spred2	36943	+	177.817980534016	-0.844931026006774	0.208621463050378	1.17443765891094e-05	0.0001341212482405	gRNA_vs_KO
Mis18bp1-22	Mis18bp1-22	chr12	65193812	65195022	1211	+	Mis18bp1	21812	-	651.101939158119	0.5199849350741	0.126090354607427	1.17432183508678e-05	0.0001341212482405	gRNA_vs_KO
Camk2g-2	Camk2g-2	chr14	20795581	20796730	1150	+	Camk2g	2066	-	321.625232511275	-0.77854826311632	0.190574517919002	1.17571985686846e-05	0.0001342528280661	gRNA_vs_KO
BC048403-34	BC048403-34	chr10	121705248	121706353	1106	+	BC048403	34134	-	77.0441427409281	-1.17926499113513	0.310720015187934	1.17628058040608e-05	0.0001343020043484	gRNA_vs_KO
Ctla4-33.5	Ctla4-33.5	chr1	60852752	60854610	1859	+	Ctla4	33316	-	422.204118310956	-0.566119941233872	0.1369304415371	1.17658709114875e-05	0.0001343221481835	gRNA_vs_KO
Zswim6-28	Zswim6-28	chr13	107918005	107918530	526	+	Zswim6	28202	-	97.9872378922372	1.08830428820712	0.280891727055856	1.17926457758471e-05	0.0001346129342045	gRNA_vs_KO
Ppard+25.5	Ppard+25.5	chr17	28258335	28258549	215	+	Ppard	25742	+	86.5835037143887	1.3129004821965	0.358558486338681	1.18088563962677e-05	0.0001347830785319	gRNA_vs_KO
Otogl-32	Otogl-32	chr10	107943847	107944489	643	+	Otogl	32033	-	95.1253112339644	1.10701261527756	0.286920819971243	1.18108905804076e-05	0.0001347913971411	gRNA_vs_KO
Ndrg1-76	Ndrg1-76	chr15	67045258	67045798	541	+	Ndrg1	75887	-	186.186698322735	0.882994746301643	0.219349447492443	1.18126412983579e-05	0.0001347964792207	gRNA_vs_KO
Spire1+20.5	Spire1+20.5	chr18	67590267	67590719	453	+	Spire1	20295	+	132.032852176567	1.03774262155237	0.265072597264418	1.18208829667927e-05	0.0001348733384082	gRNA_vs_KO
Ostf1+76	Ostf1+76	chr19	18555695	18555957	263	+	Ostf1	75995	+	41.6899988998779	1.52520260188717	0.449384864265676	1.18219890173676e-05	0.0001348733384082	gRNA_vs_KO
Gnaz-46	Gnaz-46	chr10	74920972	74921408	437	+	Gnaz	45984	-	132.694611861991	-0.948817081971829	0.238320205951107	1.18263328370307e-05	0.0001348996550558	gRNA_vs_KO
Zfp1+2.5	Zfp1+2.5	chr8	111645631	111646049	419	+	Zfp1	2439	+	295.08475520708	-0.717241823675251	0.174513116293003	1.18269085533644e-05	0.0001348996550558	gRNA_vs_KO
Phldb2+50	Phldb2+50	chr16	45903059	45904514	1456	+	Phldb2	49810	+	248.688480395662	-1.60294522106778	0.491387880981382	1.18385068295022e-05	0.0001350170328268	gRNA_vs_KO
Psmg2+23	Psmg2+23	chr18	67664234	67665180	947	+	Psmg2	23108	+	113.505185513576	1.064841835116	0.273549831724415	1.18443384977491e-05	0.0001350686243266	gRNA_vs_KO
Mtmr7+22.5	Mtmr7+22.5	chr8	40611818	40612555	738	+	Mtmr7	22609	+	356.524636188683	0.628265403181163	0.152045271728163	1.18487410857234e-05	0.0001351039095088	gRNA_vs_KO
Mrtfa+104.5	Mrtfa+104.5	chr15	81085694	81087305	1612	+	Mrtfa	104256	+	158.232124107073	-0.870789048851106	0.21595382648932	1.18514820718216e-05	0.0001351202427665	gRNA_vs_KO
Ankrd12+28	Ankrd12+28	chr17	66048290	66049392	1103	+	Ankrd12	28246	+	235.722378197556	-0.728945536797988	0.177582723807005	1.18606913333898e-05	0.0001351903040273	gRNA_vs_KO
Nudt7+23	Nudt7+23	chr8	114156293	114156737	445	+	Nudt7	22958	+	42.1611193906965	-1.44657472926661	0.412926109107621	1.18615548565577e-05	0.0001351903040273	gRNA_vs_KO
Skor1+74.5	Skor1+74.5	chr9	63074118	63074906	789	+	Skor1	74447	+	95.2340912006789	1.13659973598361	0.296646275588121	1.18596044895609e-05	0.0001351903040273	gRNA_vs_KO
Lgals9+11.5	Lgals9+11.5	chr11	78972846	78973839	994	+	Lgals9	11602	+	256.080145023636	0.749345410708321	0.182933993125072	1.18691399332393e-05	0.0001352618242474	gRNA_vs_KO
A730009L09Rik+68.5	A730009L09Rik+68.5	chr16	84583133	84584602	1470	+	A730009L09Rik	68746	+	1581.58035944611	0.32130803090409	0.0815385098880729	1.18870421033587e-05	0.0001354508902662	gRNA_vs_KO
Pxylp1+31.5	Pxylp1+31.5	chr9	96860518	96861458	941	+	Pxylp1	31679	+	300.486001158174	-0.725672643173402	0.176786690279446	1.19225722654402e-05	0.0001358407604688	gRNA_vs_KO
Isyna1-25.5	Isyna1-25.5	chr8	70568507	70569496	990	+	Isyna1	25369	-	512.101414807676	0.523879839145406	0.127115097199119	1.19307186927882e-05	0.0001359185803417	gRNA_vs_KO
Eid3+50	Eid3+50	chr10	82916201	82917084	884	+	Eid3	50016	+	158.832072390728	0.967532666057369	0.243997598042205	1.19465720604141e-05	0.0001360841732993	gRNA_vs_KO
Nars2-68	Nars2-68	chr7	96883008	96883765	758	+	Nars2	68116	-	102.596179447633	1.16754272142248	0.307136570616158	1.19654146048305e-05	0.0001362837758763	gRNA_vs_KO
Gm49496+24	Gm49496+24	chr13	111525337	111526248	912	+	Gm49496	24153	+	109.441850099151	-1.10895750955739	0.287816526421208	1.19717623938807e-05	0.0001363410372551	gRNA_vs_KO
Tns1+176.5	Tns1+176.5	chr1	73946967	73948706	1740	+	Tns1	176611	+	575.89355979305	-0.953104731774093	0.239787510788509	1.19874124322111e-05	0.0001364891617322	gRNA_vs_KO
Mfhas1+69	Mfhas1+69	chr8	35656292	35657281	990	+	Mfhas1	68988	+	209.08609963432	0.833836581207971	0.205818413493895	1.19864616371385e-05	0.0001364891617322	gRNA_vs_KO
Slc5a3+4.5	Slc5a3+4.5	chr16	92062306	92063025	720	+	Slc5a3	4343	+	256.342735597715	-0.767735217633982	0.187922950002766	1.199590466396e-05	0.0001365707955458	gRNA_vs_KO
Cipc-5.5	Cipc-5.5	chr12	86941044	86941906	863	+	Cipc	5565	-	154.227264494959	1.01746610367129	0.259101209087701	1.19980291101092e-05	0.0001365799234825	gRNA_vs_KO
Inpp5b-3.5	Inpp5b-3.5	chr4	124737388	124739705	2318	+	Inpp5b	3301	-	1481.31107666197	0.3381795108809	0.0854847447248513	1.20306101953995e-05	0.0001369357152531	gRNA_vs_KO
Fsip2l-33	Fsip2l-33	chrX	48910616	48910992	377	+	Fsip2l	33090	-	32.8442446909235	-1.55526803263619	0.465622174154251	1.20320152991341e-05	0.0001369366141065	gRNA_vs_KO
Ctbp2-57	Ctbp2-57	chr7	133180999	133181636	638	+	Ctbp2	56962	-	83.7850310596109	1.36586044266847	0.379713880522525	1.20450457541959e-05	0.0001370698065437	gRNA_vs_KO
Ltbp1-140.5	Ltbp1-140.5	chr17	74864772	74865359	588	+	Ltbp1	140500	-	441.155383062035	0.641339310158483	0.155437646827616	1.20480491304863e-05	0.0001370888763872	gRNA_vs_KO
Batf-22	Batf-22	chr12	85664302	85664874	573	+	Batf	22078	-	66.5303407811476	-1.32729957503947	0.364653123648243	1.20619526625187e-05	0.0001372210223576	gRNA_vs_KO
Prss52-5	Prss52-5	chr14	64098947	64099477	531	+	Prss52	5071	-	296.327027065791	0.701476760868279	0.170657923292342	1.20676316250847e-05	0.0001372210223576	gRNA_vs_KO
Stn1+6.5	Stn1+6.5	chr19	47530818	47531101	284	+	Stn1	6546	+	43.9512832231556	1.54156127484786	0.458600644381863	1.20653444736056e-05	0.0001372210223576	gRNA_vs_KO
Wdr5+38.5	Wdr5+38.5	chr2	27552450	27555037	2588	+	Wdr5	38586	+	401.043443726706	0.658907313038486	0.159841973220164	1.20662192261408e-05	0.0001372210223576	gRNA_vs_KO
Il21r-0	Il21r-0	chr7	125602841	125603815	975	+	Il21r	98	-	996.768684804483	0.471246627406976	0.115154640845377	1.20629322142029e-05	0.0001372210223576	gRNA_vs_KO
Sidt2-24	Sidt2-24	chr9	45979098	45979583	486	+	Sidt2	24081	-	308.769776669822	0.706444026767868	0.171936189611032	1.2067636103334e-05	0.0001372210223576	gRNA_vs_KO
Jun-76	Jun-76	chr4	95127753	95128565	813	+	Jun	75936	-	276.952133815007	0.716611976835555	0.174571815840052	1.20771585374773e-05	0.000137314180861	gRNA_vs_KO
Rnf207+3	Rnf207+3	chr4	152315497	152316332	836	+	Rnf207	3077	+	167.525225353018	-0.876021414547618	0.217688307718892	1.20815831621254e-05	0.0001373493644523	gRNA_vs_KO
Mxi1-30.5	Mxi1-30.5	chr19	53279553	53280314	762	+	Mxi1	30582	-	506.032750355039	-0.539849726797909	0.130978492801318	1.21394389766961e-05	0.0001379919054088	gRNA_vs_KO
Gramd3-156.5	Gramd3-156.5	chr18	56243754	56244379	626	+	Gramd3	156268	-	98.1598316140821	-1.08377677995404	0.280008799287405	1.21436759490496e-05	0.0001380248738028	gRNA_vs_KO
Pcdh1+29.5	Pcdh1+29.5	chr18	38182082	38182574	493	+	Pcdh1	29723	+	64.0110181369456	-1.25418507798357	0.337650993152091	1.21455173174029e-05	0.0001380306095305	gRNA_vs_KO
Fnbp1+59	Fnbp1+59	chr2	31082458	31083294	837	+	Fnbp1	59130	+	730.652922476852	0.484913582296721	0.118301126168526	1.21504717154966e-05	0.0001380717188667	gRNA_vs_KO
Myo10+104.5	Myo10+104.5	chr15	25726745	25727561	817	+	Myo10	104628	+	136.446575087221	1.0385488106525	0.265837982668593	1.21710891242291e-05	0.0001382907859779	gRNA_vs_KO
Hk1+56	Hk1+56	chr10	62323654	62324204	551	+	Hk1	55977	+	602.003707256046	0.509532824217298	0.123951802835319	1.21761018457155e-05	0.0001383173021549	gRNA_vs_KO
Camta1+23	Camta1+23	chr4	151838690	151839257	568	+	Camta1	22901	+	95.4000736262899	1.12172508017619	0.292305488721367	1.21748216000328e-05	0.0001383173021549	gRNA_vs_KO
Celsr1+0	Celsr1+0	chr15	86032981	86035072	2092	+	Celsr1	175	+	1087.44690168256	-0.402246576417413	0.0998561206435135	1.21828285134264e-05	0.0001383784921676	gRNA_vs_KO
Ctsz-3.5	Ctsz-3.5	chr2	174441985	174442868	884	+	Ctsz	3386	-	334.31827575018	-0.656901600276816	0.159435818353767	1.21883828394671e-05	0.0001384263541578	gRNA_vs_KO
Slc4a8-14.5	Slc4a8-14.5	chr15	100746822	100747938	1117	+	Slc4a8	14364	-	201.764391473935	-0.867561222416354	0.215429387939377	1.21921107773202e-05	0.0001384534651782	gRNA_vs_KO
Ppm1b-14	Ppm1b-14	chr17	84942566	84943258	693	+	Ppm1b	13826	-	100.264505139709	-1.08140221986374	0.279371998789325	1.22201325756127e-05	0.0001387564206903	gRNA_vs_KO
B4galt5-3.5	B4galt5-3.5	chr2	167352454	167352790	337	+	B4galt5	3438	-	204.908540863772	0.835155838521726	0.206447477301283	1.22371480659143e-05	0.0001389343495641	gRNA_vs_KO
D1Ertd622e+4.5	D1Ertd622e+4.5	chr1	97657348	97658067	720	+	D1Ertd622e	4365	+	226.811437721399	0.833275923055265	0.205944874649788	1.22529488088353e-05	0.0001390831586237	gRNA_vs_KO
Exoc6b-17.5	Exoc6b-17.5	chr6	85086449	85087565	1117	+	Exoc6b	17493	-	304.779835233595	0.74611983345694	0.182438001562424	1.2251832047159e-05	0.0001390831586237	gRNA_vs_KO
Jazf1+72	Jazf1+72	chr6	52996460	52997140	681	+	Jazf1	71829	+	53.7570410038133	-1.37498941001632	0.384000134224168	1.22807119003443e-05	0.0001393829754703	gRNA_vs_KO
Rpa1+74.5	Rpa1+74.5	chr11	75273230	75274199	970	+	Rpa1	74608	+	149.572614976985	-0.880026732652479	0.219056105255678	1.22906199148876e-05	0.0001394639720633	gRNA_vs_KO
Tmx1+14.5	Tmx1+14.5	chr12	70467356	70468063	708	+	Tmx1	14614	+	81.6927595699013	-1.14851481270162	0.301344442511225	1.22919001525169e-05	0.0001394639720633	gRNA_vs_KO
Rala+59.5	Rala+59.5	chr13	17884050	17884952	903	+	Rala	59736	+	128.004074994697	-1.02416961958735	0.261570886194001	1.22904583766233e-05	0.0001394639720633	gRNA_vs_KO
Lpin1+315	Lpin1+315	chr12	16331448	16332038	591	+	Lpin1	315221	+	78.0351928746303	1.30103113037584	0.355223136754976	1.22983945416043e-05	0.0001395223270013	gRNA_vs_KO
Tle3+233	Tle3+233	chr9	61604654	61605598	945	+	Tle3	232760	+	126.433408627934	1.08484834107879	0.28066411737231	1.23441957014846e-05	0.0001400265459887	gRNA_vs_KO
Fosl2+28	Fosl2+28	chr5	32163436	32164032	597	+	Fosl2	27933	+	136.432732084479	1.06240502680297	0.273567310134049	1.23584035798213e-05	0.0001401723147684	gRNA_vs_KO
Dcaf8+6.5	Dcaf8+6.5	chr1	172153954	172155287	1334	+	Dcaf8	6536	+	227.178989348811	-0.73589364891568	0.17984868875549	1.2361315487057e-05	0.0001401899436785	gRNA_vs_KO
Yjefn3-41	Yjefn3-41	chr8	69943286	69944045	760	+	Yjefn3	40952	-	163.503144996534	0.935967193548403	0.235233606238313	1.23640263930933e-05	0.0001402052894081	gRNA_vs_KO
Atxn1+16.5	Atxn1+16.5	chr13	45948192	45948919	728	+	Atxn1	16451	+	98.6231902740868	1.12564128955506	0.293923261760464	1.23761568055337e-05	0.0001403120280785	gRNA_vs_KO
St3gal1-283.5	St3gal1-283.5	chr15	67459410	67460802	1393	+	St3gal1	283275	-	140.899129771838	0.952109781188807	0.239987228691539	1.23757285077426e-05	0.0001403120280785	gRNA_vs_KO
Eml6-0	Eml6-0	chr11	30025597	30026597	1001	+	Eml6	63	-	726.653992947317	0.494869062541777	0.120729392164637	1.24148762926553e-05	0.000140735550113	gRNA_vs_KO
Galk1+7.5	Galk1+7.5	chr11	116004457	116006442	1986	+	Galk1	7268	+	495.418711955238	-0.521652189886173	0.126908799184231	1.24197953061951e-05	0.0001407721457249	gRNA_vs_KO
Snx31-7.5	Snx31-7.5	chr15	36562594	36563193	600	+	Snx31	7319	-	115.820976049242	1.0851634699449	0.28088370067379	1.24208311030416e-05	0.0001407721457249	gRNA_vs_KO
Tsg101+20	Tsg101+20	chr7	46899241	46900238	998	+	Tsg101	20228	+	238.634883822846	0.814073616568121	0.200843034359508	1.24229066695024e-05	0.0001407802175913	gRNA_vs_KO
Prkce+3.5	Prkce+3.5	chr17	86170874	86171209	336	+	Prkce	3256	+	146.494709488627	1.05505074251743	0.271362038538092	1.24299482981568e-05	0.0001408445584623	gRNA_vs_KO
Nup35+6.5	Nup35+6.5	chr2	80623067	80624645	1579	+	Nup35	6620	+	293.247746113395	-0.657703196430547	0.15983346514275	1.24378974054643e-05	0.000140919166786	gRNA_vs_KO
Il13+7	Il13+7	chr11	53626801	53628503	1703	+	Il13	7048	+	283.060440982659	-0.676543192170639	0.164603076178493	1.24482382696522e-05	0.0001410145968986	gRNA_vs_KO
Pdzrn3+0.5	Pdzrn3+0.5	chr6	101376554	101378380	1827	+	Pdzrn3	428	+	104.748003024749	-1.06355005798125	0.274063655176892	1.24490515720312e-05	0.0001410145968986	gRNA_vs_KO
Fgf1+10	Fgf1+10	chr18	38919127	38919807	681	+	Fgf1	10003	+	51.7509069068297	-1.32580312675356	0.365004135139304	1.24506265630009e-05	0.0001410169681798	gRNA_vs_KO
Spred1-31.5	Spred1-31.5	chr2	117089242	117090166	925	+	Spred1	31667	-	175.48464842951	0.902506358220849	0.225662963382813	1.24650525115308e-05	0.0001411648741325	gRNA_vs_KO
Camk1g-151	Camk1g-151	chr1	193520772	193521336	565	+	Camk1g	150755	-	141.173633695084	0.955751535407895	0.241194323447686	1.24807680607031e-05	0.000141327350581	gRNA_vs_KO
Rgs1-58.5	Rgs1-58.5	chr1	144306395	144308837	2443	+	Rgs1	58373	-	1266.38770776627	-0.387755239931053	0.0967984506180949	1.24855403808485e-05	0.0001413503891817	gRNA_vs_KO
Srgap3+67.5	Srgap3+67.5	chr6	112879222	112880066	845	+	Srgap3	67620	+	116.685766099022	1.01549377575839	0.259180441857552	1.24854643777138e-05	0.0001413503891817	gRNA_vs_KO
Plscr5-341.5	Plscr5-341.5	chr9	91850976	91852096	1121	+	Plscr5	341397	-	73.5474685018126	-1.19344727445045	0.316934325699104	1.24946080086791e-05	0.0001414375381469	gRNA_vs_KO
Sfrp2-20	Sfrp2-20	chr3	83746146	83746881	736	+	Sfrp2	19805	-	59.8015680192097	-1.41307828594469	0.400362491061339	1.24971243129844e-05	0.0001414505159003	gRNA_vs_KO
Naa30-5	Naa30-5	chr14	49167016	49167368	353	+	Naa30	5031	-	117.237479004789	1.0824526981741	0.280139020125455	1.24996590366098e-05	0.0001414636992679	gRNA_vs_KO
Prkcq+54.5	Prkcq+54.5	chr2	11226227	11226559	333	+	Prkcq	54285	+	52.1539966543686	1.41276870987773	0.400249000457021	1.25034793151532e-05	0.0001414759230859	gRNA_vs_KO
Slc9a9+31.5	Slc9a9+31.5	chr9	94700523	94701854	1332	+	Slc9a9	31279	+	192.800259055805	0.83645156590327	0.207082239726088	1.25024799358125e-05	0.0001414759230859	gRNA_vs_KO
Abhd17c-90	Abhd17c-90	chr7	84241796	84242259	464	+	Abhd17c	90133	-	112.825506062702	1.00928900975982	0.257328849142267	1.25188111083424e-05	0.0001416338813462	gRNA_vs_KO
Carmil3+7	Carmil3+7	chr14	55497217	55498278	1062	+	Carmil3	7096	+	390.369286316558	-0.646075477457616	0.15698883566299	1.25286799665827e-05	0.0001417300058445	gRNA_vs_KO
Ppp1r3g-9	Ppp1r3g-9	chr13	35949811	35950301	491	+	Ppp1r3g	8780	-	71.7471451800051	1.32887912826761	0.366408488566451	1.25424218171799e-05	0.0001418543786245	gRNA_vs_KO
Mapkap1+142.5	Mapkap1+142.5	chr2	34548984	34549900	917	+	Mapkap1	142671	+	73.554069933951	-1.19499323710903	0.317554976778069	1.25417986142819e-05	0.0001418543786245	gRNA_vs_KO
Htr4+91.5	Htr4+91.5	chr18	62415300	62415829	530	+	Htr4	91360	+	95.9955410617037	1.19909913498519	0.319008236729428	1.25596129386871e-05	0.0001420332528801	gRNA_vs_KO
Rad23b-96	Rad23b-96	chr4	55253689	55254457	769	+	Rad23b	95967	-	294.38510751062	-0.668379731176572	0.162632557730445	1.2573117661428e-05	0.0001421704040428	gRNA_vs_KO
Pim3-18	Pim3-18	chr15	88843393	88844634	1242	+	Pim3	18170	-	859.348329254158	-0.41861452208502	0.103685540014401	1.25889330233441e-05	0.0001423336498401	gRNA_vs_KO
Crygs-21.5	Crygs-21.5	chr16	22832905	22833266	362	+	Crygs	21507	-	70.2961366742819	1.24410937523088	0.334941374701947	1.25910891631773e-05	0.0001423424421928	gRNA_vs_KO
Cdc5l+32.5	Cdc5l+32.5	chr17	45400563	45401793	1231	+	Cdc5l	32557	+	157.889252032626	-0.890999878877171	0.222525400356744	1.2602328182922e-05	0.0001424539034667	gRNA_vs_KO
C130074G19Rik-20.5	C130074G19Rik-20.5	chr1	184903578	184904294	717	+	C130074G19Rik	20717	-	138.765489830196	-0.937151167488611	0.235882356791615	1.26132684284318e-05	0.0001425619634325	gRNA_vs_KO
Slit3+175	Slit3+175	chr11	35295981	35296609	629	+	Slit3	175071	+	218.553495748684	0.777440627210557	0.191103835250096	1.26159066389588e-05	0.0001425761759372	gRNA_vs_KO
Vrk1+199.5	Vrk1+199.5	chr12	106209275	106210322	1048	+	Vrk1	199570	+	78.8364325330097	-1.22723839012763	0.328988168667646	1.2623509850377e-05	0.0001426464901674	gRNA_vs_KO
Stk39-44.5	Stk39-44.5	chr2	68516265	68517659	1395	+	Stk39	44693	-	388.669994987641	-1.31212558457136	0.360221312134453	1.26502002895148e-05	0.0001429168142117	gRNA_vs_KO
H2al3+1.5	H2al3+1.5	chrX	9851076	9851661	586	+	H2al3	1665	+	48.1433673408755	1.49241693734179	0.436416440820995	1.2649824582251e-05	0.0001429168142117	gRNA_vs_KO
Met+41.5	Met+41.5	chr6	17505238	17505726	489	+	Met	41682	+	74.4502989090022	-1.21142717932374	0.323479289414731	1.26545042932818e-05	0.0001429497990727	gRNA_vs_KO
Cdh26+197.5	Cdh26+197.5	chr2	178627794	178627994	201	+	Cdh26	197363	+	24.588870185391	-1.68838676692328	0.556267996096166	1.27008579631544e-05	0.0001434577328019	gRNA_vs_KO
Sik1+19.5	Sik1+19.5	chr17	31836201	31836531	331	+	Sik1	19436	+	98.7261674196793	1.16079543022909	0.30618925240807	1.27128808844151e-05	0.00014357782786	gRNA_vs_KO
Slc18a3+15.5	Slc18a3+15.5	chr14	32449135	32449416	282	+	Slc18a3	15573	+	23.0934094709883	-1.73220473456894	0.599974444223999	1.27352073613686e-05	0.0001438142511083	gRNA_vs_KO
Ercc6l2-22	Ercc6l2-22	chr13	63791983	63794306	2324	+	Ercc6l2	22093	-	634.322401137132	0.485805487777311	0.118852109578994	1.27449331740133e-05	0.0001439083433076	gRNA_vs_KO
Kcnip1-1	Kcnip1-1	chr11	33993687	33994215	529	+	Kcnip1	798	-	112.889771488868	1.04387612224444	0.268333896111702	1.27546183737069e-05	0.0001440019564037	gRNA_vs_KO
Aktip-30	Aktip-30	chr8	91230054	91230296	243	+	Aktip	30198	-	71.3185329778464	1.24865679653219	0.33691861590716	1.27606172739728e-05	0.0001440539345917	gRNA_vs_KO
Bpgm-16.5	Bpgm-16.5	chr6	34459228	34460296	1069	+	Bpgm	16442	-	213.78685007619	-0.832698775649105	0.206313731583196	1.27670618061687e-05	0.0001441109315812	gRNA_vs_KO
Lca5-47	Lca5-47	chr9	83487777	83488941	1165	+	Lca5	47231	-	223.877560138388	0.761542974496675	0.187000558375869	1.27774964532914e-05	0.0001442129504609	gRNA_vs_KO
Sun1+14.5	Sun1+14.5	chr5	139214884	139215884	1001	+	Sun1	14747	+	818.188597118305	-0.457450716998565	0.112453127989934	1.27818775339487e-05	0.0001442466310552	gRNA_vs_KO
Insig2+14	Insig2+14	chr1	121318265	121318548	284	+	Insig2	14181	+	97.9694336596116	1.14689177180488	0.301688370833737	1.28117290353316e-05	0.0001445677128388	gRNA_vs_KO
Api5-53.5	Api5-53.5	chr2	94491322	94491520	199	+	Api5	53284	-	24.80097419436	-1.68237061628206	0.552025630842988	1.28176134141525e-05	0.0001446183086915	gRNA_vs_KO
Ebf1+267.5	Ebf1+267.5	chr11	44884291	44885024	734	+	Ebf1	267340	+	131.80474874834	-0.929083280428981	0.233780981604556	1.28303009790821e-05	0.0001447456439528	gRNA_vs_KO
Srxn1-0	Srxn1-0	chr2	152104736	152106072	1337	+	Srxn1	109	-	1012.35586137493	0.385134485572899	0.0963866536508337	1.28447701060399e-05	0.0001448930479735	gRNA_vs_KO
Mef2c-554	Mef2c-554	chr13	82949669	82949956	288	+	Mef2c	554219	-	43.4076163129452	-1.45212581240063	0.418421006634914	1.28485330402575e-05	0.0001449196637615	gRNA_vs_KO
Mrgprb5+31	Mrgprb5+31	chr7	48137202	48138726	1525	+	Mrgprb5	31053	+	694.871788430466	-0.514066730812858	0.125414426186628	1.28549645316652e-05	0.000144976369325	gRNA_vs_KO
Klk14-1	Klk14-1	chr7	43688773	43689735	963	+	Klk14	1161	-	445.745177543551	0.612679604267867	0.148954841283947	1.28567313135551e-05	0.0001449804603513	gRNA_vs_KO
Rtp1-23.5	Rtp1-23.5	chr16	23405532	23406006	475	+	Rtp1	23361	-	128.005636754211	1.04901285947762	0.270143945961977	1.28975758630485e-05	0.0001454251674621	gRNA_vs_KO
Ppif-48	Ppif-48	chr14	25645995	25646621	627	+	Ppif	47843	-	208.395604515747	0.786210301307398	0.19373289634486	1.29025519467857e-05	0.0001454653907659	gRNA_vs_KO
Gmds-141	Gmds-141	chr13	32479034	32480091	1058	+	Gmds	140821	-	65.0531161395077	-1.23559572946396	0.332514055677172	1.29069660614736e-05	0.0001454992702519	gRNA_vs_KO
Atp8b5-96	Atp8b5-96	chr4	43170950	43171842	893	+	Atp8b5	95760	-	103.126236116267	-1.07027192500712	0.276871717115594	1.29087353896174e-05	0.0001455033311136	gRNA_vs_KO
Crebzf-5	Crebzf-5	chr7	90437227	90438027	801	+	Crebzf	5099	-	118.144166377079	-0.956295608730001	0.241890091882608	1.29135639232454e-05	0.000145541869757	gRNA_vs_KO
Ms4a4c+3	Ms4a4c+3	chr19	11407218	11408113	896	+	Ms4a4c	2895	+	121.232804056856	1.00269711524614	0.25586342794692	1.29271726422282e-05	0.0001456793459605	gRNA_vs_KO
Rps6kb1+27.5	Rps6kb1+27.5	chr11	86517060	86517815	756	+	Rps6kb1	27366	+	121.382720888186	1.01148177301564	0.258588096460709	1.29565151679848e-05	0.0001459940807776	gRNA_vs_KO
Strn+49	Strn+49	chr17	78687299	78688680	1382	+	Strn	49205	+	105.785201369412	-1.00463988693341	0.256497203305815	1.29583788922869e-05	0.0001459991494181	gRNA_vs_KO
Sstr3+3	Sstr3+3	chr15	78540907	78542560	1654	+	Sstr3	2950	+	578.218562615416	0.512991484306719	0.125242524744894	1.29846232904024e-05	0.0001462788785693	gRNA_vs_KO
Disp1+27.5	Disp1+27.5	chr1	183193087	183194792	1706	+	Disp1	27581	+	117.515053952303	-1.07998499266081	0.280090846362593	1.29909331377147e-05	0.0001463339975783	gRNA_vs_KO
Mef2a-124	Mef2a-124	chr7	67496129	67497261	1133	+	Mef2a	123836	-	384.372276569953	0.653248466944797	0.159142638519673	1.29996399098027e-05	0.0001464161013401	gRNA_vs_KO
Adgrb2-17	Adgrb2-17	chr4	129967309	129968034	726	+	Adgrb2	17196	-	142.776771044003	1.06315177723403	0.274773033719306	1.30190500964868e-05	0.0001466065770118	gRNA_vs_KO
Gbp4-2	Gbp4-2	chr5	105141304	105142200	897	+	Gbp4	2165	-	541.397659921448	0.56212759893822	0.136822580908395	1.30193909664762e-05	0.0001466065770118	gRNA_vs_KO
Kif1b+0	Kif1b+0	chr4	149306677	149308463	1787	+	Kif1b	121	+	1199.11139220939	0.353073688382975	0.0892980546627924	1.30366092764089e-05	0.0001467684555039	gRNA_vs_KO
Klra3-8	Klra3-8	chr6	130345355	130345760	406	+	Klra3	7982	-	110.753630271045	1.09466778475829	0.284881754447699	1.30366076760507e-05	0.0001467684555039	gRNA_vs_KO
Enpp3+19	Enpp3+19	chr10	24823078	24824405	1328	+	Enpp3	19080	+	447.471183110515	0.54656033257778	0.13313798888446	1.30419072466672e-05	0.0001468120944392	gRNA_vs_KO
Ift27-11	Ift27-11	chr15	78184523	78186121	1599	+	Ift27	11214	-	293.879913684402	0.708738374337536	0.17336990659101	1.30695139497484e-05	0.0001471068247712	gRNA_vs_KO
Pik3cg+25	Pik3cg+25	chr12	32183075	32183905	831	+	Pik3cg	25167	+	88.5075549501756	1.14897915309161	0.302866025451956	1.30993489364421e-05	0.0001474265690656	gRNA_vs_KO
Fam49b-42.5	Fam49b-42.5	chr15	64101802	64103856	2055	+	Fam49b	42350	-	865.428412645323	-0.413366699196239	0.102781563119555	1.31122921732924e-05	0.000147540077347	gRNA_vs_KO
Nrp1-292	Nrp1-292	chr8	128065976	128066974	999	+	Nrp1	292126	-	345.092631853703	-0.657086230557507	0.160193176167442	1.31120951482399e-05	0.000147540077347	gRNA_vs_KO
Tomm20+132.5	Tomm20+132.5	chr8	126813359	126813608	250	+	Tomm20	132359	+	57.9892875328462	1.40353822905749	0.398018133860527	1.31182649778258e-05	0.0001475912008727	gRNA_vs_KO
Crem+21	Crem+21	chr18	3316037	3317028	992	+	Crem	21214	+	121.810985536841	-1.00068512644296	0.255505863925707	1.31236627071237e-05	0.0001476358438977	gRNA_vs_KO
Crem+76.5	Crem+76.5	chr18	3260065	3262909	2845	+	Crem	76259	+	283.323671193789	0.689296815556553	0.168416441840975	1.31483077982749e-05	0.0001478808695403	gRNA_vs_KO
Fam13a-6	Fam13a-6	chr6	59029781	59031104	1324	+	Fam13a	5892	-	272.245170595324	-0.71881608274318	0.17605491744244	1.31473580520444e-05	0.0001478808695403	gRNA_vs_KO
Tcf7l2-171.5	Tcf7l2-171.5	chr19	55569941	55571110	1170	+	Tcf7l2	171292	-	84.4129669847908	-1.15376536180913	0.304609287797285	1.31801410624703e-05	0.0001482227582346	gRNA_vs_KO
Arap2+76	Arap2+76	chr5	62689930	62690688	759	+	Arap2	75848	+	101.232824156448	1.13167514198881	0.297236762140129	1.31885640206218e-05	0.0001483013308035	gRNA_vs_KO
Ncor2+66.5	Ncor2+66.5	chr5	125112318	125112961	644	+	Ncor2	66578	+	153.548315523252	0.941597235299729	0.237881391775748	1.31964916277064e-05	0.0001483743167984	gRNA_vs_KO
Ctps+10	Ctps+10	chr4	120559867	120560480	614	+	Ctps	10101	+	134.088697919213	1.0898068068361	0.283556809892524	1.319962366349e-05	0.000148393373924	gRNA_vs_KO
Cbr4+69.5	Cbr4+69.5	chr8	61556954	61557459	506	+	Cbr4	69472	+	104.713696672566	1.0891482318447	0.283382029940598	1.32249563408076e-05	0.0001486619847323	gRNA_vs_KO
Cmip+32.5	Cmip+32.5	chr8	117289113	117289657	545	+	Cmip	32321	+	137.738878675556	0.955575947423598	0.242054846750192	1.32270624569963e-05	0.0001486694752704	gRNA_vs_KO
Cited2-78.5	Cited2-78.5	chr10	17644541	17644825	285	+	Cited2	78532	-	50.9549183604188	1.42659461158505	0.408222526553738	1.32292425245978e-05	0.0001486777952862	gRNA_vs_KO
Rras2-22	Rras2-22	chr7	114138682	114140383	1702	+	Rras2	21750	-	329.099115093214	-0.620633449205957	0.151178024196459	1.32310941698484e-05	0.0001486824228946	gRNA_vs_KO
Fam3c+24.5	Fam3c+24.5	chr6	22330337	22332905	2569	+	Fam3c	24620	+	742.248597395804	-0.476305756190996	0.116974341973708	1.32543504250077e-05	0.0001489275543945	gRNA_vs_KO
Mamdc2+74.5	Mamdc2+74.5	chr19	23373459	23374726	1268	+	Mamdc2	74348	+	543.117888678123	0.615356299834419	0.149907920704096	1.32777825167562e-05	0.00014917460806	gRNA_vs_KO
Tbx21+5.5	Tbx21+5.5	chr11	97109604	97110310	707	+	Tbx21	5372	+	138.768028089164	0.996076640457387	0.254352132868897	1.33193899774145e-05	0.0001496257842763	gRNA_vs_KO
Ppm1h-74.5	Ppm1h-74.5	chr10	122603695	122604455	761	+	Ppm1h	74684	-	366.523560960751	0.752823385827731	0.185162256562462	1.33254776371829e-05	0.0001496778876118	gRNA_vs_KO
Clec3b+19	Clec3b+19	chr9	123169325	123170416	1092	+	Clec3b	18924	+	357.777717181008	0.638427107462956	0.155676372919991	1.33395148531424e-05	0.0001498192629688	gRNA_vs_KO
1700020N01Rik+126.5	1700020N01Rik+126.5	chr10	21719429	21719699	271	+	1700020N01Rik	126419	+	76.6355802685747	1.33738288221165	0.371625361339279	1.33587315041294e-05	0.0001500039840908	gRNA_vs_KO
Eif4e+18	Eif4e+18	chr3	138543586	138544434	849	+	Eif4e	17831	+	317.487347667371	0.664518687897829	0.162256517874317	1.33588673029191e-05	0.0001500039840908	gRNA_vs_KO
Rcc2+1	Rcc2+1	chr4	140699418	140703333	3916	+	Rcc2	834	+	1484.6062893311	-0.331307931042603	0.0844562982475861	1.33609497393345e-05	0.0001500110547008	gRNA_vs_KO
Runx1+37.5	Runx1+37.5	chr16	92788510	92789165	656	+	Runx1	37310	+	104.557545817177	1.08049273179293	0.280809290449781	1.33697686645201e-05	0.000150093749978	gRNA_vs_KO
Slc26a9+16	Slc26a9+16	chr1	131759754	131760513	760	+	Slc26a9	16111	+	333.9103522489	0.681692883020194	0.166644806525509	1.33771213772586e-05	0.0001501599688461	gRNA_vs_KO
Aldh9a1+0	Aldh9a1+0	chr1	167349288	167350933	1646	+	Aldh9a1	119	+	1332.9452142951	-0.342451552447608	0.0870347282573685	1.34005942615192e-05	0.0001504014916781	gRNA_vs_KO
Kctd12+180	Kctd12+180	chr14	102802726	102803007	282	+	Kctd12	179769	+	56.0812852408095	1.44456986700325	0.41665795719766	1.3401550696598e-05	0.0001504014916781	gRNA_vs_KO
Ptpn4+5.5	Ptpn4+5.5	chr1	119831892	119832095	204	+	Ptpn4	5618	+	103.482586950485	1.09878280640431	0.286770879121541	1.34058970055657e-05	0.0001504339192343	gRNA_vs_KO
Itm2b-54.5	Itm2b-54.5	chr14	73439870	73440103	234	+	Itm2b	54696	-	26.2269508365671	1.74609657380395	0.626166297730772	1.34303438783815e-05	0.0001506918731806	gRNA_vs_KO
Stat4+21.5	Stat4+21.5	chr1	52007945	52009379	1435	+	Stat4	21514	+	519.699994945881	0.530590661872655	0.129617224053578	1.34379425984475e-05	0.0001507443729185	gRNA_vs_KO
Ahdc1+5.5	Ahdc1+5.5	chr4	133016018	133017139	1122	+	Ahdc1	5318	+	213.881948995158	-0.800976979636808	0.19823937654193	1.34372984207846e-05	0.0001507443729185	gRNA_vs_KO
Auh+69.5	Auh+69.5	chr13	52859696	52860814	1119	+	Auh	69424	+	572.815696994906	-0.50079094475927	0.122687992993246	1.34451779858871e-05	0.000150809154771	gRNA_vs_KO
Hjurp+16.5	Hjurp+16.5	chr1	88259141	88262642	3502	+	Hjurp	16740	+	801.451573930673	-1.01103298069156	0.259111474021912	1.34617431632791e-05	0.0001509785596872	gRNA_vs_KO
C2cd2+25	C2cd2+25	chr16	97937280	97937793	514	+	C2cd2	25060	+	65.3837422613597	1.26847015799873	0.345584463505334	1.34744590589503e-05	0.0001511047613409	gRNA_vs_KO
Snx9-107.5	Snx9-107.5	chr17	5733311	5733913	603	+	Snx9	107714	-	159.032419098818	-0.870759950797459	0.217710941999305	1.34838371390422e-05	0.0001511935088475	gRNA_vs_KO
Sh3bgrl2+2	Sh3bgrl2+2	chr9	83549783	83551066	1284	+	Sh3bgrl2	2097	+	266.14431418644	0.728385654072471	0.178837700273859	1.348550809372e-05	0.0001511958269009	gRNA_vs_KO
Pik3r5+33	Pik3r5+33	chr11	68464356	68465424	1069	+	Pik3r5	32769	+	320.494868143347	0.691054092866445	0.169135722935404	1.34919633378025e-05	0.0001512366018253	gRNA_vs_KO
Trib2+245	Trib2+245	chr12	15571437	15572108	672	+	Trib2	245148	+	108.69637971457	0.99507471336657	0.254264737629101	1.34920741430827e-05	0.0001512366018253	gRNA_vs_KO
Ptchd1+0.5	Ptchd1+0.5	chrX	155622698	155624403	1706	+	Ptchd1	262	+	109.426971946993	-1.00682494426112	0.257872619965472	1.35038055459735e-05	0.0001513516727099	gRNA_vs_KO
Rgs16+0	Rgs16+0	chr1	153739593	153741157	1565	+	Rgs16	26	+	714.94044281872	-0.4544416741329	0.112170267479939	1.35261326740717e-05	0.0001515525672661	gRNA_vs_KO
Pitx2+4.5	Pitx2+4.5	chr3	129204020	129205150	1131	+	Pitx2	4707	+	240.399630394639	-0.757059965872404	0.186461905353057	1.35248845973488e-05	0.0001515525672661	gRNA_vs_KO
Pdp1+26	Pdp1+26	chr4	11940011	11940582	572	+	Pdp1	26154	+	60.3255491446774	1.42630240548708	0.408907148623956	1.35233336893171e-05	0.0001515525672661	gRNA_vs_KO
Klf14-210.5	Klf14-210.5	chr6	31168650	31170161	1512	+	Klf14	210326	-	481.239506154616	0.530760114509339	0.129710460410839	1.35279643566295e-05	0.0001515566452712	gRNA_vs_KO
Lrrfip1+66.5	Lrrfip1+66.5	chr1	91064565	91065876	1312	+	Lrrfip1	66483	+	489.803823031397	0.546555828847713	0.133445204527584	1.35414497498381e-05	0.0001516820843535	gRNA_vs_KO
Itpk1+30.5	Itpk1+30.5	chr12	102674333	102674922	590	+	Itpk1	30301	+	152.609614769487	1.09306784630762	0.285117441878247	1.35420989313935e-05	0.0001516820843535	gRNA_vs_KO
Anxa2+2	Anxa2+2	chr9	69455316	69455740	425	+	Anxa2	1908	+	262.956239522177	0.73337407367724	0.180205652238189	1.35533057408885e-05	0.0001517911443388	gRNA_vs_KO
Ccdc61+16.5	Ccdc61+16.5	chr7	18893466	18893985	520	+	Ccdc61	16688	+	62.3761590235558	-1.26839398914268	0.345739715323506	1.35665884290899e-05	0.0001519231615175	gRNA_vs_KO
Il12rb1+3.5	Il12rb1+3.5	chr8	70811138	70812411	1274	+	Il12rb1	3325	+	335.687855001093	0.620005302302731	0.15125595657087	1.35680359821309e-05	0.0001519231615175	gRNA_vs_KO
Trir+3.5	Trir+3.5	chr8	85030397	85030663	267	+	Trir	3707	+	135.303888890287	0.992202707991243	0.253539078181971	1.36116027756287e-05	0.0001523944597865	gRNA_vs_KO
Pdzrn3-154.5	Pdzrn3-154.5	chr6	101531913	101532989	1077	+	Pdzrn3	154553	-	306.687469865927	-0.673166276863159	0.164657924870609	1.36309904669767e-05	0.0001525949778425	gRNA_vs_KO
Mbnl1-180	Mbnl1-180	chr3	60292490	60293270	781	+	Mbnl1	179947	-	76.872181920905	-1.1396229681891	0.300673929745679	1.36853911301552e-05	0.0001531873699837	gRNA_vs_KO
Xkr5+0	Xkr5+0	chr8	18950201	18951549	1349	+	Xkr5	98	+	1199.28184741686	-0.379885819018846	0.0955979178078009	1.36886588967146e-05	0.0001532073398736	gRNA_vs_KO
Oit1-40	Oit1-40	chr14	8418643	8419047	405	+	Oit1	40090	-	87.0530683448837	-1.113329588987	0.291964089940078	1.3697202412484e-05	0.0001532863467121	gRNA_vs_KO
Trappc9+224	Trappc9+224	chr15	72836674	72837705	1032	+	Trappc9	224013	+	167.676907033751	-0.862096872644408	0.215491438866729	1.37150751874094e-05	0.0001534697295028	gRNA_vs_KO
Timd2+28.5	Timd2+28.5	chr11	46678661	46678933	273	+	Timd2	28262	+	123.132999222249	1.1072516821165	0.290044490349495	1.37481100410356e-05	0.0001538227156612	gRNA_vs_KO
Atf1+15	Atf1+15	chr15	100242138	100243112	975	+	Atf1	14806	+	323.31168428587	-0.659793779039371	0.161348829472644	1.37534340957778e-05	0.0001538656126468	gRNA_vs_KO
Dock5+55.5	Dock5+55.5	chr14	67877525	67878154	630	+	Dock5	55601	+	177.443039602104	0.829884901066698	0.206537852314064	1.37946141750533e-05	0.0001543095937293	gRNA_vs_KO
Bmp2k-2	Bmp2k-2	chr5	96995521	96996013	493	+	Bmp2k	1919	-	188.292887357201	0.83844092986651	0.208937731907294	1.38114131579132e-05	0.0001544807758542	gRNA_vs_KO
2210408I21Rik+87	2210408I21Rik+87	chr13	77222035	77222618	584	+	2210408I21Rik	86786	+	65.1544100252053	-1.28901007356942	0.353949962081669	1.3815703279344e-05	0.0001545093922885	gRNA_vs_KO
Lrrc4c+1148.5	Lrrc4c+1148.5	chr2	97465911	97467409	1499	+	Lrrc4c	1148491	+	126.71968232756	-0.942936060758418	0.238991178529082	1.38169642493968e-05	0.0001545093922885	gRNA_vs_KO
Arhgap15-75	Arhgap15-75	chr2	43673381	43674543	1163	+	Arhgap15	74859	-	211.838520519014	-0.801173145037603	0.198648429107187	1.38268616569925e-05	0.0001546033280672	gRNA_vs_KO
Ddx1+135.5	Ddx1+135.5	chr12	13113027	13114620	1594	+	Ddx1	135388	+	114.768726807171	-1.04700337709369	0.270794990895062	1.38292663015499e-05	0.0001546134731808	gRNA_vs_KO
Rxrg+0.5	Rxrg+0.5	chr1	167598156	167599489	1334	+	Rxrg	438	+	137.728565777206	-0.938452788407389	0.237681349408664	1.38312765403506e-05	0.0001546192070538	gRNA_vs_KO
Klf7-89	Klf7-89	chr1	64211058	64211638	581	+	Klf7	89065	-	127.121113788461	0.960919582641975	0.244407024177218	1.38707857256267e-05	0.0001550440933132	gRNA_vs_KO
Arhgap28-0	Arhgap28-0	chr17	68003732	68004915	1184	+	Arhgap28	202	-	171.707377197263	-0.815769034622058	0.202705388018654	1.38770368729384e-05	0.0001550971779954	gRNA_vs_KO
Rad51b+90.5	Rad51b+90.5	chr12	79387062	79388128	1067	+	Rad51b	90313	+	69.0183006188525	1.29303509867897	0.355619023545427	1.38865529552669e-05	0.0001551858574468	gRNA_vs_KO
Ccdc90b-213.5	Ccdc90b-213.5	chr7	92347606	92347817	212	+	Ccdc90b	213435	-	34.9468316371216	-1.50385488750843	0.446085508380994	1.38879770353153e-05	0.0001551858574468	gRNA_vs_KO
Scamp3+1	Scamp3+1	chr3	89177052	89179490	2439	+	Scamp3	798	+	1144.91543719654	-0.383133868489978	0.0964115463790337	1.38906154440417e-05	0.0001551985447686	gRNA_vs_KO
Ugt1a7c-0.5	Ugt1a7c-0.5	chr1	88094024	88095564	1541	+	Ugt1a7c	265	-	695.952038288855	0.493970777340073	0.121364541955246	1.38930285343635e-05	0.000155208712156	gRNA_vs_KO
Marchf4+87	Marchf4+87	chr1	72449537	72450628	1092	+	Marchf4	86846	+	228.679000967773	-0.842231853691877	0.210094604797423	1.39123440131319e-05	0.0001554076852873	gRNA_vs_KO
Klra6+51.5	Klra6+51.5	chr6	129975121	129975658	538	+	Klra6	51563	+	49.1231699794797	1.43927538314508	0.415751224848301	1.39210315910631e-05	0.0001554879093664	gRNA_vs_KO
Arhgap12+21	Arhgap12+21	chr18	6114568	6115315	748	+	Arhgap12	21155	+	125.215271854251	0.980556495895426	0.250395777140865	1.39348877646077e-05	0.0001556258393438	gRNA_vs_KO
Arhgap18+140	Arhgap18+140	chr10	26893113	26893407	295	+	Arhgap18	139839	+	72.1167480576956	1.41276975076277	0.404134639380201	1.39418531923067e-05	0.0001556567821252	gRNA_vs_KO
Nsrp1+25	Nsrp1+25	chr11	77053233	77053691	459	+	Nsrp1	24971	+	75.867063406559	1.21542005835031	0.327239699588913	1.39421806883224e-05	0.0001556567821252	gRNA_vs_KO
Cox7c+42.5	Cox7c+42.5	chr13	86004231	86004666	436	+	Cox7c	42454	+	69.7611756168891	1.26280070913937	0.344403465227603	1.39409861706605e-05	0.0001556567821252	gRNA_vs_KO
Man1c1+66	Man1c1+66	chr4	134638231	134638593	363	+	Man1c1	65876	+	103.296229247061	1.20880184196776	0.32490104103432	1.3945968177866e-05	0.000155682235032	gRNA_vs_KO
Brdt+25	Brdt+25	chr5	107355720	107356402	683	+	Brdt	24902	+	201.865251283857	0.795621971750354	0.19724088791567	1.39497342070632e-05	0.0001557074428949	gRNA_vs_KO
Yjefn3-23	Yjefn3-23	chr8	69925321	69926495	1175	+	Yjefn3	23195	-	405.637313143585	0.596330817863489	0.145697406048774	1.39680076805558e-05	0.0001558945604295	gRNA_vs_KO
Mon2-42	Mon2-42	chr10	123118186	123118891	706	+	Mon2	42032	-	212.54987175477	0.796320801244386	0.197464098065983	1.39861740317091e-05	0.0001560804420743	gRNA_vs_KO
Bcas3+13	Bcas3+13	chr11	85366116	85366658	543	+	Bcas3	13220	+	119.380969754328	1.04445489845921	0.270216740067459	1.39985836358411e-05	0.0001562020473564	gRNA_vs_KO
Vcpkmt+3.5	Vcpkmt+3.5	chr12	69579486	69580087	602	+	Vcpkmt	3322	+	268.159564188751	0.793879456974527	0.196811223445987	1.40016387481753e-05	0.0001562192563086	gRNA_vs_KO
Marcks-38.5	Marcks-38.5	chr10	37177030	37177749	720	+	Marcks	38468	-	76.7755225173462	1.28969184602001	0.354630768794082	1.4024313919515e-05	0.0001564553430563	gRNA_vs_KO
Peli2+31.5	Peli2+31.5	chr14	48151698	48152745	1048	+	Peli2	31398	+	360.849180707371	0.612714777635348	0.14976258339866	1.40277265582708e-05	0.0001564765090641	gRNA_vs_KO
Tbc1d7-11.5	Tbc1d7-11.5	chr13	43182398	43183417	1020	+	Tbc1d7	11405	-	345.197475331023	0.664562426319353	0.162759659469627	1.40321293524572e-05	0.000156508714294	gRNA_vs_KO
Rnf144b+150.5	Rnf144b+150.5	chr13	47272729	47273810	1082	+	Rnf144b	150613	+	477.187862242035	-0.531788339630079	0.130250978650873	1.40395198893761e-05	0.0001565742330464	gRNA_vs_KO
Tmprss2-70	Tmprss2-70	chr16	97681207	97681623	417	+	Tmprss2	70219	-	511.405011733205	0.565064172869	0.138179340905161	1.40640304439381e-05	0.0001568306461815	gRNA_vs_KO
Sphk1-6.5	Sphk1-6.5	chr11	116523535	116525171	1637	+	Sphk1	6569	-	210.785728992685	-0.784096373582853	0.194209481770938	1.40714868181322e-05	0.0001568829501351	gRNA_vs_KO
Gpc2-0	Gpc2-0	chr5	138279615	138280504	890	+	Gpc2	53	-	889.707863084873	-0.46755362102459	0.115417754732114	1.40717594823887e-05	0.0001568829501351	gRNA_vs_KO
Plxdc1+8.5	Plxdc1+8.5	chr11	97977591	97978352	762	+	Plxdc1	8471	+	125.25004856908	1.08758836284075	0.28411190554539	1.40778019892321e-05	0.0001569333729254	gRNA_vs_KO
Ing3+6	Ing3+6	chr6	21954788	21956775	1988	+	Ing3	6210	+	210.996348811876	-0.813220440326561	0.202229312698102	1.41260085814738e-05	0.0001574537614554	gRNA_vs_KO
Snap25-31	Snap25-31	chr2	136682146	136682421	276	+	Snap25	31167	-	60.4318345831008	1.3355831924459	0.372642397264564	1.41301726896503e-05	0.0001574831766792	gRNA_vs_KO
Adap1+0	Adap1+0	chr5	139324625	139326369	1745	+	Adap1	123	+	600.260523418916	0.492400417076505	0.121150730157672	1.41673691929624e-05	0.0001578806974816	gRNA_vs_KO
Osgin2+19.5	Osgin2+19.5	chr4	15994490	15994744	255	+	Osgin2	19269	+	43.1976100181894	1.53539077198336	0.463337541801603	1.41937854687741e-05	0.0001581580109534	gRNA_vs_KO
Ext1-201.5	Ext1-201.5	chr15	53547336	53548303	968	+	Ext1	201659	-	68.0764699260763	-1.21240158001712	0.326627530592498	1.42048912387476e-05	0.0001582646816263	gRNA_vs_KO
Dhx32-87.5	Dhx32-87.5	chr7	133870121	133870696	576	+	Dhx32	87681	-	72.4320015918496	1.21240938837468	0.326685483432127	1.42367179430105e-05	0.0001586021679571	gRNA_vs_KO
Lmx1b+35.5	Lmx1b+35.5	chr2	33604344	33605943	1600	+	Lmx1b	35463	+	345.55866612365	-0.618384357015392	0.151307467363202	1.42433223728974e-05	0.0001586586265615	gRNA_vs_KO
Plxdc2+569	Plxdc2+569	chr2	16924518	16925951	1434	+	Plxdc2	568930	+	177.991090405894	-0.826658465485803	0.206081414687807	1.4267892486199e-05	0.0001589004917599	gRNA_vs_KO
Ets1+434.5	Ets1+434.5	chr9	33070620	33070928	309	+	Ets1	434553	+	62.7329221005217	1.42061705210308	0.408406192232851	1.42681131086407e-05	0.0001589004917599	gRNA_vs_KO
Gpr173+12.5	Gpr173+12.5	chrX	152355778	152356280	503	+	Gpr173	12673	+	148.162247670444	1.01838677187992	0.262431068355376	1.42877701739775e-05	0.0001591022482653	gRNA_vs_KO
Ptp4a2+43.5	Ptp4a2+43.5	chr4	129854011	129855706	1696	+	Ptp4a2	43639	+	448.93422842601	0.571434982664298	0.139852677098538	1.42936304284917e-05	0.0001591503426834	gRNA_vs_KO
Trpm6+21.5	Trpm6+21.5	chr19	18771065	18772045	981	+	Trpm6	21572	+	200.331656397481	0.791837297247825	0.196523780923949	1.43105037732009e-05	0.0001593210371558	gRNA_vs_KO
Pdcd1-444.5	Pdcd1-444.5	chr1	94496745	94497354	610	+	Pdcd1	444495	-	104.330967527763	1.15726284975363	0.307622687769725	1.43143641883638e-05	0.0001593468354991	gRNA_vs_KO
Pank2-8.5	Pank2-8.5	chr2	131253489	131254414	926	+	Pank2	8541	-	501.821045730461	0.522500012119244	0.12823495802164	1.43333078827991e-05	0.0001595368137774	gRNA_vs_KO
Zbtb16+41	Zbtb16+41	chr9	48794959	48795800	842	+	Zbtb16	40841	+	98.9144480135013	-1.04699146962968	0.271458099395075	1.43345202230064e-05	0.0001595368137774	gRNA_vs_KO
Gm3646-45	Gm3646-45	chr1	39849938	39850296	359	+	Gm3646	44784	-	61.8436257519013	1.32880094172973	0.370416066550052	1.43417445908726e-05	0.0001595893447824	gRNA_vs_KO
Lao1+58	Lao1+58	chr4	119018902	119019922	1021	+	Lao1	57834	+	126.9335876525	-0.937125482236314	0.237853925521238	1.43423311987288e-05	0.0001595893447824	gRNA_vs_KO
Socs3+28	Socs3+28	chr11	117941381	117942451	1071	+	Socs3	28129	+	240.141467608709	0.763009156405074	0.188751279192806	1.43539118221331e-05	0.000159700995017	gRNA_vs_KO
Ralgps1+76	Ralgps1+76	chr2	33295062	33295583	522	+	Ralgps1	76162	+	50.9085437185022	1.41165646267754	0.404736700509219	1.43630205573716e-05	0.0001597851220377	gRNA_vs_KO
Gm17571-150.5	Gm17571-150.5	chr9	13596993	13597237	245	+	Gm17571	150361	-	76.1607405600745	1.26332703114636	0.345408110843366	1.43656422948833e-05	0.0001597970724302	gRNA_vs_KO
Med13l+144.5	Med13l+144.5	chr5	118704956	118705765	810	+	Med13l	144681	+	154.553795189229	0.938396021159288	0.238276228677785	1.43845301052984e-05	0.000159989937384	gRNA_vs_KO
Matn3-6	Matn3-6	chr12	8941249	8942698	1450	+	Matn3	5953	-	191.991317756663	-0.820954382519116	0.204607583835126	1.43898470923159e-05	0.0001600146037855	gRNA_vs_KO
Dio2+188.5	Dio2+188.5	chr12	90549895	90550276	382	+	Dio2	188351	+	94.1009323658038	1.12809291463406	0.297892992732032	1.43894541899144e-05	0.0001600146037855	gRNA_vs_KO
Tspan5+135	Tspan5+135	chr3	138876575	138878101	1527	+	Tspan5	135143	+	366.33876512648	0.703106690193387	0.172942602666567	1.43979758091912e-05	0.0001600877551477	gRNA_vs_KO
Isoc2b-3	Isoc2b-3	chr7	4873169	4873817	649	+	Isoc2b	3234	-	576.466712312662	0.520942818249839	0.127926527462359	1.44352654075195e-05	0.0001604850889298	gRNA_vs_KO
Stx11+0.5	Stx11+0.5	chr10	12962405	12964916	2512	+	Stx11	636	+	1572.97980579069	0.33555206864928	0.0858550734909992	1.44512618546976e-05	0.0001606308114623	gRNA_vs_KO
Cmbl-4	Cmbl-4	chr15	31561412	31561854	443	+	Cmbl	3753	-	144.943169940435	0.977633265196564	0.250116440695852	1.44514840062479e-05	0.0001606308114623	gRNA_vs_KO
B3gnt2+162	B3gnt2+162	chr11	22698503	22698924	422	+	B3gnt2	162246	+	84.4889596456594	1.31474561723171	0.365166294701583	1.44678957182934e-05	0.000160779428894	gRNA_vs_KO
Nfib+111	Nfib+111	chr4	82594198	82594809	612	+	Nfib	111245	+	50.7874509033001	-1.39695662851996	0.398666921669617	1.44679687515359e-05	0.000160779428894	gRNA_vs_KO
Cers6-40.5	Cers6-40.5	chr2	68820603	68821081	479	+	Cers6	40596	-	44.1248636088962	1.4434662073767	0.419202490563248	1.44880457659309e-05	0.0001609852153007	gRNA_vs_KO
Btc+120	Btc+120	chr5	91282894	91283420	527	+	Btc	119835	+	279.513943427836	0.722706553292762	0.178185572355932	1.45484542581638e-05	0.0001616390560251	gRNA_vs_KO
AI597479+29.5	AI597479+29.5	chr1	43127779	43128597	819	+	AI597479	29478	+	119.342087191501	1.04567215127135	0.27137712755763	1.4595194588198e-05	0.0001621409137361	gRNA_vs_KO
Adar-49	Adar-49	chr3	89665376	89666168	793	+	Adar	49247	-	104.768167669963	1.14585502213709	0.304189140288007	1.46026664682013e-05	0.0001622064693961	gRNA_vs_KO
Phrf1+12	Phrf1+12	chr7	141240657	141241368	712	+	Phrf1	12228	+	518.863384033301	0.512786458138665	0.126145710803775	1.46681066028035e-05	0.000162915853265	gRNA_vs_KO
Lpp-116	Lpp-116	chr16	24277306	24277812	507	+	Lpp	115945	-	86.5283579352597	1.19916869467626	0.322753223948539	1.46840956870982e-05	0.0001630759002634	gRNA_vs_KO
Tcf21+41	Tcf21+41	chr10	22779135	22779595	461	+	Tcf21	40807	+	44.9239367663334	-1.406677626167	0.403437980861301	1.47063021594267e-05	0.0001633049533264	gRNA_vs_KO
Cyfip2-26	Cyfip2-26	chr11	46338508	46338893	386	+	Cyfip2	25840	-	71.7035392200085	-1.19450972780012	0.321188002134946	1.4730687582017e-05	0.0001635581505074	gRNA_vs_KO
Whrn+26.5	Whrn+26.5	chr4	63468948	63470134	1187	+	Whrn	26448	+	753.458444842382	0.461797644949964	0.114447099721748	1.47456462797676e-05	0.000163706637442	gRNA_vs_KO
Med13l-141	Med13l-141	chr5	118418961	118420000	1040	+	Med13l	141196	-	231.926183780815	0.865959559271831	0.217607289762059	1.47606999875556e-05	0.000163856147142	gRNA_vs_KO
Sash1+120	Sash1+120	chr10	8765848	8766514	667	+	Sash1	119887	+	157.807464111181	0.920124445378906	0.233290128062005	1.4767222281898e-05	0.0001639109290367	gRNA_vs_KO
Prmt6+13.5	Prmt6+13.5	chr3	110236692	110238294	1603	+	Prmt6	13503	+	156.711867750226	0.939576260263522	0.239111424588863	1.48348418750253e-05	0.0001646437846103	gRNA_vs_KO
Vsig10l+12.5	Vsig10l+12.5	chr7	43474724	43476398	1675	+	Vsig10l	12410	+	326.699811745664	-0.61978861995196	0.152047578748946	1.48481069759399e-05	0.0001647732967582	gRNA_vs_KO
Cblb+37	Cblb+37	chr16	52067472	52068568	1097	+	Cblb	36795	+	305.217345242801	0.681736270613638	0.167739858379851	1.48544058397521e-05	0.0001648254832379	gRNA_vs_KO
Rbpj-64	Rbpj-64	chr5	53400909	53403375	2467	+	Rbpj	64007	-	2024.20734634664	0.338826141130006	0.0867852664477758	1.49198694663411e-05	0.0001655340841403	gRNA_vs_KO
Dusp6-21	Dusp6-21	chr10	99241100	99242908	1809	+	Dusp6	21224	-	779.132065657094	-0.464061385546403	0.115059479477236	1.49459370398035e-05	0.0001658054854673	gRNA_vs_KO
Ankfy1+28.5	Ankfy1+28.5	chr11	72717718	72718893	1176	+	Ankfy1	28299	+	87.619478329168	-1.09080577393391	0.286363702196933	1.49486405142263e-05	0.0001658176624233	gRNA_vs_KO
Adamts9+0	Adamts9+0	chr6	92943095	92943798	704	+	Adamts9	44	+	48.0291168121943	-1.38495708656584	0.394770177640175	1.49718666374842e-05	0.0001660574596118	gRNA_vs_KO
Zfp462-338.5	Zfp462-338.5	chr4	54606223	54606727	505	+	Zfp462	338570	-	117.532454859569	1.05650148195033	0.275399778520786	1.50463740081359e-05	0.0001668659198883	gRNA_vs_KO
Notch2-47.5	Notch2-47.5	chr3	97965623	97966426	804	+	Notch2	47500	-	886.024246728425	0.413427809908762	0.103692970778541	1.50612621281469e-05	0.000166995160244	gRNA_vs_KO
Jazf1+51	Jazf1+51	chr6	53017103	53017906	804	+	Jazf1	51125	+	142.685676199787	0.93710904444833	0.238615931225243	1.50601840143821e-05	0.000166995160244	gRNA_vs_KO
Rgs1+21.5	Rgs1+21.5	chr1	144227553	144228392	840	+	Rgs1	21268	+	89.5482196167521	1.20017325976989	0.323733848542152	1.50655246209394e-05	0.0001670244870472	gRNA_vs_KO
Lrrc3-0.5	Lrrc3-0.5	chr10	77901939	77903721	1783	+	Lrrc3	293	-	331.628249684863	-0.65794193587971	0.161804523292324	1.50853018858842e-05	0.0001672257941746	gRNA_vs_KO
Ffar4-3	Ffar4-3	chr19	38093612	38094066	455	+	Ffar4	3229	-	89.2646466781612	-1.14315751627151	0.304005918924158	1.50931910376332e-05	0.0001672952883797	gRNA_vs_KO
Asap1+136	Asap1+136	chr15	64246100	64247239	1140	+	Asap1	136248	+	256.530132111607	0.737354474071154	0.182481364435025	1.50996991191836e-05	0.0001673347107686	gRNA_vs_KO
Med14-96	Med14-96	chrX	12857543	12859010	1468	+	Med14	96202	-	231.087331983279	-0.725345041409078	0.179297647814138	1.50999887172443e-05	0.0001673347107686	gRNA_vs_KO
Dytn+21.5	Dytn+21.5	chr1	63664954	63666105	1152	+	Dytn	21396	+	324.1391470105	0.644906016767146	0.158511720414108	1.51051887757448e-05	0.0001673583172883	gRNA_vs_KO
Dnajc6+72.5	Dnajc6+72.5	chr4	101568468	101569304	837	+	Dnajc6	72255	+	123.515378547167	1.13348712859835	0.300752083455801	1.5105360421531e-05	0.0001673583172883	gRNA_vs_KO
Gosr2+12.5	Gosr2+12.5	chr11	103684773	103685904	1132	+	Gosr2	12558	+	1453.2695071153	-0.317794114352706	0.0819276124555537	1.51115516828547e-05	0.0001673969197704	gRNA_vs_KO
Ccl17-2.5	Ccl17-2.5	chr8	94807587	94807966	380	+	Ccl17	2674	-	86.7668299494676	1.14603624438948	0.305012093223487	1.51120868303303e-05	0.0001673969197704	gRNA_vs_KO
Cgnl1-162.5	Cgnl1-162.5	chr9	71933810	71934443	634	+	Cgnl1	162523	-	79.8565192688586	1.16703076437862	0.31221431328647	1.51145525441514e-05	0.0001674062743439	gRNA_vs_KO
Gm39566-0	Gm39566-0	chr11	69814997	69815859	863	+	Gm39566	129	-	169.126461058705	0.912278775575608	0.231348000595949	1.51210769234975e-05	0.0001674605751952	gRNA_vs_KO
Pex12-40	Pex12-40	chr11	83342244	83342970	727	+	Pex12	40020	-	143.877050069788	0.970264220910635	0.248642223466276	1.51260031902607e-05	0.0001674971677668	gRNA_vs_KO
Mamstr+7	Mamstr+7	chr7	45646732	45647075	344	+	Mamstr	6926	+	120.96182549021	1.08795979151941	0.285689739582729	1.51390751245409e-05	0.0001676239435299	gRNA_vs_KO
Slc6a6+48	Slc6a6+48	chr6	91731565	91732230	666	+	Slc6a6	47844	+	345.047016073086	0.641383204972219	0.157655761462057	1.51564233190062e-05	0.0001677980349437	gRNA_vs_KO
Nfib+192.5	Nfib+192.5	chr4	82512592	82513607	1016	+	Nfib	192649	+	289.736382078922	-0.668519020664357	0.164563592859055	1.517202184569e-05	0.0001679527203887	gRNA_vs_KO
Lypla1-9	Lypla1-9	chr1	4798336	4798965	630	+	Lypla1	9135	-	131.186691737924	0.978055649114635	0.25107857545824	1.51868300629849e-05	0.0001680986249655	gRNA_vs_KO
Ret+0.5	Ret+0.5	chr6	118196579	118197977	1399	+	Ret	438	+	386.449516925091	-0.72306202653653	0.178776968025413	1.52110459694873e-05	0.0001683305762307	gRNA_vs_KO
Cln8-30	Cln8-30	chr8	14850908	14851753	846	+	Cln8	30002	-	183.535756533256	-0.806432533705923	0.201301061227224	1.52098110777277e-05	0.0001683305762307	gRNA_vs_KO
Abra+23	Abra+23	chr15	41846175	41847067	893	+	Abra	23097	+	492.94664227935	0.535045714728144	0.131678340042863	1.52164572043112e-05	0.0001683724143717	gRNA_vs_KO
Ccl2-20	Ccl2-20	chr11	82015067	82015742	676	+	Ccl2	20164	-	84.3494289901402	1.18758469642936	0.319583330273011	1.52478156904403e-05	0.0001687013230681	gRNA_vs_KO
Clasp1+70	Clasp1+70	chr1	118458320	118459930	1611	+	Clasp1	70067	+	1473.438519214	-0.362815803696433	0.0924084140861384	1.52821624563592e-05	0.0001690632199746	gRNA_vs_KO
Reep1+0.5	Reep1+0.5	chr6	71707371	71708787	1417	+	Reep1	518	+	391.94685525482	-0.595232134808387	0.146258195691393	1.53070481501365e-05	0.0001693022484986	gRNA_vs_KO
Sirt2-0.5	Sirt2-0.5	chr7	28765252	28767325	2074	+	Sirt2	444	-	1697.3466154738	0.313023755439577	0.0808547662936066	1.53057516701253e-05	0.0001693022484986	gRNA_vs_KO
Phyhipl+57	Phyhipl+57	chr10	70598342	70599931	1590	+	Phyhipl	56827	+	98.6958520744918	-1.05669785688746	0.275818315632647	1.53275243874117e-05	0.0001694839615333	gRNA_vs_KO
Bcl11b+872	Bcl11b+872	chr12	107131192	107131636	445	+	Bcl11b	872186	+	194.573342745924	-0.882033783625845	0.222756214640332	1.53300426178748e-05	0.0001694839615333	gRNA_vs_KO
Cplx4-10	Cplx4-10	chr18	65979758	65980341	584	+	Cplx4	9811	-	59.5263703066898	-1.36166850017425	0.385832351728343	1.5329461065172e-05	0.0001694839615333	gRNA_vs_KO
Nup210+57	Nup210+57	chr6	91059728	91060218	491	+	Nup210	56854	+	366.461863896075	1.10531750082515	0.291655849333901	1.5329732449641e-05	0.0001694839615333	gRNA_vs_KO
Rfx6+0.5	Rfx6+0.5	chr10	51677259	51678789	1531	+	Rfx6	268	+	99.6101905552774	-1.0648215123667	0.27844758502065	1.53425085314587e-05	0.0001696036217705	gRNA_vs_KO
Otud1-7	Otud1-7	chr2	19650526	19650903	378	+	Otud1	7035	-	102.42300386954	1.19318194891644	0.321708111859598	1.53445864664991e-05	0.0001696084348673	gRNA_vs_KO
Efna5+124	Efna5+124	chr17	62756984	62757452	469	+	Efna5	124097	+	55.1659069039165	-1.29661535978763	0.359890041044032	1.53526428646338e-05	0.0001696611624788	gRNA_vs_KO
Gna14+49.5	Gna14+49.5	chr19	16484512	16485759	1248	+	Gna14	49373	+	107.67128674077	-0.996211799907907	0.256830794889276	1.53510349491503e-05	0.0001696611624788	gRNA_vs_KO
Gm10401+29	Gm10401+29	chr5	115068602	115070310	1709	+	Gm10401	28837	+	304.084244062784	0.683050080997536	0.168444741816645	1.53808047735098e-05	0.0001699541895037	gRNA_vs_KO
Polr3h-2	Polr3h-2	chr15	81927491	81928574	1084	+	Polr3h	1791	-	187.281706380989	0.947852106484232	0.24216621435128	1.53876723832431e-05	0.00017001188212	gRNA_vs_KO
Siglecg-1.5	Siglecg-1.5	chr7	43406148	43407059	912	+	Siglecg	1598	-	96.6742410156115	1.17959339411249	0.317022046783045	1.54016945799092e-05	0.0001701486019387	gRNA_vs_KO
Gpr68+9	Gpr68+9	chr12	100898154	100899764	1611	+	Gpr68	9237	+	996.108942016975	0.398173059664165	0.100422291844169	1.54116114998104e-05	0.0001702399447443	gRNA_vs_KO
Klf6+78	Klf6+78	chr13	5939339	5939693	355	+	Klf6	78034	+	70.4470175427725	1.30804315884071	0.364496095933354	1.54371251407126e-05	0.0001705035342849	gRNA_vs_KO
Tmem255a+5	Tmem255a+5	chrX	38246856	38247936	1081	+	Tmem255a	5041	+	312.930628662764	-0.697705827038666	0.172315361599862	1.54767890963905e-05	0.0001709233414003	gRNA_vs_KO
Klf6+89	Klf6+89	chr13	5950363	5950854	492	+	Klf6	89126	+	81.2679734789059	1.1420474098416	0.304291824322252	1.55499516868719e-05	0.0001717129730709	gRNA_vs_KO
Epm2a+747	Epm2a+747	chr10	12090113	12090964	852	+	Epm2a	747134	+	65.3505757573276	1.34829427358967	0.380851251596765	1.55705433020066e-05	0.0001719219740553	gRNA_vs_KO
Shisa3+89	Shisa3+89	chr5	67696546	67697414	869	+	Shisa3	89098	+	139.725913938132	-0.908208769913832	0.230608955455234	1.55803390848905e-05	0.0001720117410355	gRNA_vs_KO
Nudt13+17	Nudt13+17	chr14	20311574	20312262	689	+	Nudt13	17221	+	86.6545175602653	-1.07356430223365	0.28159073747148	1.55904481572502e-05	0.000172104947265	gRNA_vs_KO
Tmem11+2.5	Tmem11+2.5	chr11	60876508	60876713	206	+	Tmem11	2660	+	161.719336431125	0.895781488452785	0.226992002879059	1.5594819989094e-05	0.0001721348062077	gRNA_vs_KO
Thbs4-5	Thbs4-5	chr13	92799623	92800227	605	+	Thbs4	5106	-	87.7272976724896	-1.09797491708739	0.289620121118215	1.56209564334822e-05	0.0001724048697436	gRNA_vs_KO
Gbp2b-16.5	Gbp2b-16.5	chr3	142577508	142578837	1330	+	Gbp2b	16672	-	176.518360583607	-0.842342866864204	0.211709256294694	1.564347000554e-05	0.0001726348950274	gRNA_vs_KO
Vwa8+103	Vwa8+103	chr14	78951519	78952280	762	+	Vwa8	102847	+	323.475638051158	0.704263280875039	0.174152901715148	1.56545937207151e-05	0.0001727391908101	gRNA_vs_KO
Klhdc4-23	Klhdc4-23	chr8	121852430	121852689	260	+	Klhdc4	22989	-	90.0448940818276	-1.13591668341414	0.302388294780153	1.56759708310937e-05	0.0001729565923729	gRNA_vs_KO
Ankrd40+28	Ankrd40+28	chr11	94355312	94356634	1323	+	Ankrd40	27972	+	393.462071233944	-0.567692846719389	0.139762415550383	1.56920009442238e-05	0.0001731149591346	gRNA_vs_KO
Cox6b2+0.5	Cox6b2+0.5	chr7	4751725	4753418	1694	+	Cox6b2	521	+	534.11898174144	-0.520905619394902	0.128592590910565	1.56985210463595e-05	0.0001731683883396	gRNA_vs_KO
Nr1d2+72	Nr1d2+72	chr14	18166188	18168201	2014	+	Nr1d2	71931	+	194.685025162542	-0.853968824436001	0.215058630243969	1.57037236260209e-05	0.00017320727426	gRNA_vs_KO
Mef2c-349	Mef2c-349	chr13	83154528	83155372	845	+	Mef2c	349081	-	100.739528944757	1.13056062623018	0.300637648617413	1.572055153057e-05	0.0001733743619616	gRNA_vs_KO
Bach2+120	Bach2+120	chr4	32358531	32359444	914	+	Bach2	120183	+	356.543173955786	0.634481671167124	0.15627740097679	1.57240531341289e-05	0.0001733944603406	gRNA_vs_KO
Cux1+130	Cux1+130	chr5	136436933	136438198	1266	+	Cux1	129923	+	234.454781128477	0.781870747003139	0.194972128584614	1.57277428708843e-05	0.0001734166288144	gRNA_vs_KO
Chdh+175.5	Chdh+175.5	chr14	30184049	30185309	1261	+	Chdh	175656	+	125.466366063878	-1.49070981552853	0.445226722498621	1.57301882888232e-05	0.0001734250739594	gRNA_vs_KO
Rag2-1.5	Rag2-1.5	chr2	101623039	101623799	761	+	Rag2	1296	-	115.488569039501	-0.985355527383141	0.25392253877706	1.57397952656246e-05	0.0001735124649437	gRNA_vs_KO
Prkch+60	Prkch+60	chr12	73644427	73645041	615	+	Prkch	59938	+	333.840864928704	0.630547188472566	0.155299613913043	1.57432652313965e-05	0.0001735321912675	gRNA_vs_KO
2310022A10Rik+17	2310022A10Rik+17	chr7	27569839	27570401	563	+	2310022A10Rik	16887	+	506.946920449561	0.636248150387666	0.156738353705542	1.57494855400932e-05	0.0001735822261575	gRNA_vs_KO
Mep1b+39.5	Mep1b+39.5	chr18	21101114	21102059	946	+	Mep1b	39663	+	153.553942478779	1.00293945824954	0.259371016235084	1.57558912976395e-05	0.0001736342940655	gRNA_vs_KO
Ehd4+30	Ehd4+30	chr2	120123725	120125390	1666	+	Ehd4	30047	+	921.471010140713	0.401831434507524	0.101406851280279	1.58089266588325e-05	0.0001742001671957	gRNA_vs_KO
Kif2c-28	Kif2c-28	chr4	117210293	117211374	1082	+	Kif2c	28193	-	363.05537430231	-0.665225520743143	0.164149431242302	1.58186988910885e-05	0.0001742892496258	gRNA_vs_KO
Ptprc+158	Ptprc+158	chr1	138017424	138018097	674	+	Ptprc	157946	+	149.207491838547	0.938295420436709	0.239764269869465	1.58327008361707e-05	0.0001744249107375	gRNA_vs_KO
Tor1a-7	Tor1a-7	chr2	30974523	30975435	913	+	Tor1a	7045	-	105.367633614614	1.15322230263964	0.308527868887527	1.5837217900151e-05	0.0001744560614859	gRNA_vs_KO
Snx9-173	Snx9-173	chr17	5668210	5668936	727	+	Snx9	172753	-	889.770536432777	0.438798234832753	0.109760447353777	1.5880005952696e-05	0.0001749087375653	gRNA_vs_KO
Pign+144	Pign+144	chr1	105519042	105519809	768	+	Pign	144250	+	296.193965666494	-0.671535084034342	0.165815686497784	1.58884746473764e-05	0.0001749460324256	gRNA_vs_KO
Snx13+107.5	Snx13+107.5	chr12	35154281	35154755	475	+	Snx13	107332	+	61.7294266961248	1.33905367651454	0.377742081635992	1.58863335276375e-05	0.0001749460324256	gRNA_vs_KO
Sulf2-134.5	Sulf2-134.5	chr2	166289029	166290912	1884	+	Sulf2	134306	-	187.4489283426	0.851284505026849	0.214456586865613	1.58867973355238e-05	0.0001749460324256	gRNA_vs_KO
Arpp21-624.5	Arpp21-624.5	chr9	112860144	112860579	436	+	Arpp21	624422	-	33.7752935505533	-1.52100666203338	0.461410507351117	1.59034748039124e-05	0.0001750925267354	gRNA_vs_KO
Aven+272	Aven+272	chr2	112764322	112765474	1153	+	Aven	271934	+	77.2907345403746	-1.13814622409579	0.303489770704693	1.59208154846412e-05	0.0001752647555377	gRNA_vs_KO
Ppargc1b+35.5	Ppargc1b+35.5	chr18	61364203	61365237	1035	+	Ppargc1b	35709	+	122.158894932041	1.03538244710853	0.269746983102645	1.59236794335333e-05	0.0001752775970905	gRNA_vs_KO
Tmem38b-6.5	Tmem38b-6.5	chr4	53819265	53820134	870	+	Tmem38b	6343	-	106.001180985633	-1.03660328288268	0.270144517537123	1.59322019262428e-05	0.0001753527148693	gRNA_vs_KO
Pgs1+8.5	Pgs1+8.5	chr11	117994483	117994870	388	+	Pgs1	8384	+	140.081728323195	-0.920701814138334	0.234644784641322	1.594534070385e-05	0.0001754786188936	gRNA_vs_KO
0610012G03Rik+0.5	0610012G03Rik+0.5	chr16	31946619	31949192	2574	+	0610012G03Rik	587	+	1020.02842080384	0.39998904391301	0.101082909925233	1.60313401974467e-05	0.000176406243477	gRNA_vs_KO
Ska1+17	Ska1+17	chr18	74190166	74191090	925	+	Ska1	17188	+	118.171854982858	-0.976067749570232	0.251399233309186	1.60400845083903e-05	0.0001764836575744	gRNA_vs_KO
Avpr1a-174.5	Avpr1a-174.5	chr10	122273843	122274635	793	+	Avpr1a	174257	-	68.7561136295517	-1.17239459660557	0.315475582751839	1.60443250119384e-05	0.0001765115065771	gRNA_vs_KO
2610044O15Rik8-31.5	2610044O15Rik8-31.5	chr8	129265992	129266253	262	+	2610044O15Rik8	31715	-	171.749097735147	0.858752383785009	0.216735093405336	1.60575735958092e-05	0.0001766384414086	gRNA_vs_KO
Hdac7+19	Hdac7+19	chr15	97824913	97826058	1146	+	Hdac7	19015	+	1854.92416943053	-0.297066595099289	0.0772164751354903	1.60676228205359e-05	0.0001767047329725	gRNA_vs_KO
Yipf5+76.5	Yipf5+76.5	chr18	40141483	40144014	2532	+	Yipf5	76679	+	609.259398912457	0.558273003813963	0.137693253155328	1.60687337072634e-05	0.0001767047329725	gRNA_vs_KO
Rpl13+4	Rpl13+4	chr8	123105544	123106817	1274	+	Rpl13	3830	+	483.642675986672	-0.518107605819804	0.128121839584636	1.60670134504824e-05	0.0001767047329725	gRNA_vs_KO
Lonrf2-11.5	Lonrf2-11.5	chr1	38847845	38848373	529	+	Lonrf2	11397	-	78.7678127566293	1.28513208772456	0.356803057279688	1.60723942079894e-05	0.0001767261661076	gRNA_vs_KO
Abhd17c-47	Abhd17c-47	chr7	84198729	84198930	202	+	Abhd17c	46935	-	125.947864428229	0.976377967072619	0.251550518702075	1.60931538798672e-05	0.0001769167539268	gRNA_vs_KO
Eef2k+6	Eef2k+6	chr7	120848658	120849376	719	+	Eef2k	6186	+	316.948787651809	0.672999570164918	0.16632634124719	1.60926242163432e-05	0.0001769167539268	gRNA_vs_KO
Stard9+102	Stard9+102	chr2	120730342	120732141	1800	+	Stard9	102120	+	1084.35975519608	0.389581102541372	0.0987690562874346	1.61018270716185e-05	0.0001769932577619	gRNA_vs_KO
4930412O13Rik-191.5	4930412O13Rik-191.5	chr2	9689414	9690040	627	+	4930412O13Rik	191522	-	66.0367206047355	1.34524464807276	0.380718517244255	1.61086210441696e-05	0.0001770490909016	gRNA_vs_KO
Chst2+78	Chst2+78	chr9	95327878	95329427	1550	+	Chst2	78068	+	438.760216175546	-0.568060972768719	0.140094014856061	1.6129930392247e-05	0.0001772644329824	gRNA_vs_KO
Mtpap-9	Mtpap-9	chr18	4366251	4367392	1142	+	Mtpap	8768	-	651.696823291872	0.473684076056219	0.117823359398687	1.61322399401225e-05	0.0001772709477723	gRNA_vs_KO
Mypn+34	Mypn+34	chr10	63169519	63169930	412	+	Mypn	34226	+	94.3032578128036	1.23426886819593	0.337824606613532	1.61584231034779e-05	0.0001775397711922	gRNA_vs_KO
Cip2a+20	Cip2a+20	chr16	49014041	49014248	208	+	Cip2a	19959	+	42.7841363165467	-1.43966516680041	0.421852597338879	1.61653520571972e-05	0.000177597005365	gRNA_vs_KO
Arap2+85	Arap2+85	chr5	62680569	62681650	1082	+	Arap2	85048	+	119.907732984545	1.02682297716956	0.267323429657679	1.61702246774237e-05	0.0001776316383181	gRNA_vs_KO
Hbegf+20.5	Hbegf+20.5	chr18	36494930	36495225	296	+	Hbegf	20726	+	80.7314732112376	-1.11374024163437	0.295610009927772	1.61848738799163e-05	0.0001777736492756	gRNA_vs_KO
Nars2-137	Nars2-137	chr7	96814181	96815132	952	+	Nars2	136846	-	418.805895865871	0.564318458109842	0.139220031984446	1.61906250282051e-05	0.0001778179047449	gRNA_vs_KO
Bfsp2-22	Bfsp2-22	chr9	103501820	103502544	725	+	Bfsp2	21761	-	128.32646381211	1.10372534398711	0.292292765362138	1.62046098601088e-05	0.0001779525698346	gRNA_vs_KO
Txnrd1+4.5	Txnrd1+4.5	chr10	82838234	82839055	822	+	Txnrd1	4693	+	231.291749793538	0.767321516262008	0.191381280438244	1.62137446067988e-05	0.0001780339502443	gRNA_vs_KO
Rps23+54.5	Rps23+54.5	chr13	90977037	90977540	504	+	Rps23	54330	+	261.376541012811	0.750305141251543	0.186783370971124	1.62207011643883e-05	0.00017809139843	gRNA_vs_KO
St3gal1-237	St3gal1-237	chr15	67413393	67414368	976	+	St3gal1	237049	-	538.788628580686	0.614707305476753	0.151655183111447	1.62771829524317e-05	0.0001786925272876	gRNA_vs_KO
Nav2+353	Nav2+353	chr7	49261208	49262474	1267	+	Nav2	353125	+	521.472259175151	0.548797477538332	0.135537579763115	1.63010489942006e-05	0.0001789355075094	gRNA_vs_KO
Ripk2+61.5	Ripk2+61.5	chr4	16101506	16102588	1083	+	Ripk2	61598	+	236.118782897234	0.734922924491806	0.182722728964906	1.63094848218776e-05	0.0001790090776686	gRNA_vs_KO
Nfyb-34.5	Nfyb-34.5	chr10	82798332	82798869	538	+	Nfyb	34455	-	339.623654638656	-0.769780603095474	0.192127445652298	1.63163181204142e-05	0.0001790650450753	gRNA_vs_KO
Septin6+18.5	Septin6+18.5	chrX	36972554	36973657	1104	+	Septin6	18687	+	341.396144499823	0.645123616748547	0.159356529348423	1.63504804229378e-05	0.0001794208935677	gRNA_vs_KO
Zeb1-127	Zeb1-127	chr18	5464431	5465629	1199	+	Zeb1	126827	-	235.896808467351	0.746217738620114	0.185781506440533	1.63549224687244e-05	0.0001794505678589	gRNA_vs_KO
Kcnrg+209	Kcnrg+209	chr14	61815657	61817262	1606	+	Kcnrg	209002	+	658.257672450019	0.463822370378425	0.115669510399453	1.63676518673777e-05	0.0001795711572275	gRNA_vs_KO
Myb+66	Myb+66	chr10	21094800	21095325	526	+	Myb	65920	+	161.411670062716	0.89783951716358	0.228346538491291	1.6399065871275e-05	0.0001798966898829	gRNA_vs_KO
Rai14-104	Rai14-104	chr15	10818306	10818970	665	+	Rai14	104013	-	95.3185830690526	1.16210697032541	0.312410316904663	1.64024708695706e-05	0.0001799149290409	gRNA_vs_KO
Ncor2+26.5	Ncor2+26.5	chr5	125152236	125153476	1241	+	Ncor2	26361	+	102.210578903001	-1.02331432770432	0.266493701943058	1.64150685136404e-05	0.0001800339856312	gRNA_vs_KO
Enthd1+79.5	Enthd1+79.5	chr15	80485031	80486087	1057	+	Enthd1	79595	+	170.181211336075	-0.835131179061422	0.21033961912062	1.64272215041003e-05	0.0001801290105674	gRNA_vs_KO
C77080-11	C77080-11	chr4	129272314	129272805	492	+	C77080	11154	-	103.145584769731	-1.00618909897553	0.261128218920681	1.64266414062142e-05	0.0001801290105674	gRNA_vs_KO
Adam10+13.5	Adam10+13.5	chr9	70691885	70692839	955	+	Adam10	13365	+	193.031442086416	-0.833099662271741	0.209771026268276	1.64332314258124e-05	0.0001801757779814	gRNA_vs_KO
Top2b+154.5	Top2b+154.5	chr14	16519487	16520018	532	+	Top2b	154573	+	83.9208802301084	-1.09757254192924	0.290560522022312	1.64466356957326e-05	0.0001803035993142	gRNA_vs_KO
Plaa+9	Plaa+9	chr4	94593733	94594577	845	+	Plaa	9087	+	158.341168905291	0.936463816838702	0.239830496758024	1.64508391795345e-05	0.0001803305364839	gRNA_vs_KO
Tmem168-9.5	Tmem168-9.5	chr6	13617111	13618263	1153	+	Tmem168	9586	-	423.289007732318	0.659505560665033	0.163089881925161	1.64547583110129e-05	0.0001803543512573	gRNA_vs_KO
Dock2+13.5	Dock2+13.5	chr11	34769167	34771990	2824	+	Dock2	13312	+	1087.15004264986	0.37558814642954	0.0957711037729285	1.65258315710806e-05	0.0001811141337327	gRNA_vs_KO
Ppil4+18.5	Ppil4+18.5	chr10	7811226	7811573	348	+	Ppil4	18508	+	51.7466586726651	1.42500191434945	0.416035753916993	1.65375150902736e-05	0.0001812229447332	gRNA_vs_KO
Got2-27	Got2-27	chr8	95914882	95916667	1786	+	Got2	27226	-	508.498982625913	-0.534500972819597	0.132247721798074	1.65492077237608e-05	0.000181331832508	gRNA_vs_KO
Pum3-187	Pum3-187	chr19	27616722	27617200	479	+	Pum3	187135	-	67.322522571179	1.33355760943061	0.376842918500563	1.65541959367022e-05	0.000181354963956	gRNA_vs_KO
C1ql3-82.5	C1ql3-82.5	chr2	13093646	13094547	902	+	C1ql3	82289	-	186.467357394142	0.896625163674986	0.228133801642266	1.65548313988917e-05	0.000181354963956	gRNA_vs_KO
Mkrn2os+15	Mkrn2os+15	chr6	115576818	115578300	1483	+	Mkrn2os	15015	+	985.128114694036	-0.427496705062939	0.107495276659965	1.65574444831744e-05	0.0001813643489267	gRNA_vs_KO
Cmklr1+7	Cmklr1+7	chr5	113643188	113643822	635	+	Cmklr1	6919	+	178.81181990191	-0.918463942097201	0.234578030022993	1.65662448759976e-05	0.0001814414982918	gRNA_vs_KO
Tbx2-70	Tbx2-70	chr11	85762174	85762872	699	+	Tbx2	70025	-	59.6173770677856	1.42227010593381	0.414894353923506	1.65794370803175e-05	0.0001815667274274	gRNA_vs_KO
Fkrp-10.5	Fkrp-10.5	chr7	16826475	16827864	1390	+	Fkrp	10436	-	127.860617469517	0.991251758991339	0.256682618923712	1.66133762597624e-05	0.0001818998231982	gRNA_vs_KO
Tgfbr2-136	Tgfbr2-136	chr9	116311294	116311759	466	+	Tgfbr2	136165	-	149.562500705719	1.05621258467651	0.277225878865933	1.66119885742752e-05	0.0001818998231982	gRNA_vs_KO
Lyzl1-8	Lyzl1-8	chr18	4157794	4158301	508	+	Lyzl1	7782	-	216.327535247904	0.77079736616939	0.192637981356287	1.66285947109565e-05	0.000182047146931	gRNA_vs_KO
Nfkbiz+256	Nfkbiz+256	chr16	55582534	55583480	947	+	Nfkbiz	255890	+	186.316992212092	-0.79147018287372	0.1983122774059	1.66315255488937e-05	0.0001820599308999	gRNA_vs_KO
Jakmip1+58.5	Jakmip1+58.5	chr5	37171717	37173316	1600	+	Jakmip1	58732	+	584.444962366489	-0.53830017609481	0.133202243491228	1.66447866622943e-05	0.0001821857823562	gRNA_vs_KO
Map7+78	Map7+78	chr10	20225728	20226829	1102	+	Map7	77807	+	182.793299070393	-0.791172473627166	0.198251054204983	1.66588198329329e-05	0.0001823200568043	gRNA_vs_KO
Mepe+44.5	Mepe+44.5	chr5	104369637	104370316	680	+	Mepe	44647	+	83.1197236574463	-1.13969672742736	0.305060667418563	1.66770300556684e-05	0.0001825000130932	gRNA_vs_KO
Itga3-16.5	Itga3-16.5	chr11	95092681	95093453	773	+	Itga3	16265	-	129.016477216327	1.02721737722389	0.268033068027006	1.66857963214832e-05	0.0001825765951209	gRNA_vs_KO
Fkbp1a-2	Fkbp1a-2	chr2	151540499	151540781	283	+	Fkbp1a	1840	-	243.608642215342	-0.715479759587453	0.17782359762207	1.66979539662516e-05	0.0001826902655811	gRNA_vs_KO
Foxd1+16.5	Foxd1+16.5	chr13	98369913	98371340	1428	+	Foxd1	16384	+	142.901395377277	0.99136540603754	0.256809263058432	1.66997646575842e-05	0.0001826907192014	gRNA_vs_KO
4930512M02Rik+81	4930512M02Rik+81	chr11	11545939	11547641	1703	+	4930512M02Rik	81043	+	278.70677298198	-0.674588039916778	0.167163850779719	1.67586592327248e-05	0.0001833155881749	gRNA_vs_KO
St6galnac5+52.5	St6galnac5+52.5	chr3	152928596	152930668	2073	+	St6galnac5	52612	+	454.017578779459	-0.561345280766121	0.138806007921989	1.67639792733128e-05	0.0001833543586232	gRNA_vs_KO
Diras2+49	Diras2+49	chr13	52481402	52482842	1441	+	Diras2	49155	+	540.521860034632	0.576839064289905	0.142581903737642	1.67747130194998e-05	0.0001834523264555	gRNA_vs_KO
Rcn3+9	Rcn3+9	chr7	45082308	45083665	1358	+	Rcn3	9233	+	408.011074650812	0.572162927958786	0.141454781194271	1.68017600685404e-05	0.0001837286608786	gRNA_vs_KO
Abcc4+79	Abcc4+79	chr14	118627058	118627654	597	+	Abcc4	78861	+	93.0273134641868	1.15862307387814	0.31177975910137	1.68143572386747e-05	0.0001838469428701	gRNA_vs_KO
Itgav+0.5	Itgav+0.5	chr2	83723768	83725998	2231	+	Itgav	486	+	1720.24083220804	0.329382135426454	0.0852348605112434	1.68195106402996e-05	0.000183883818816	gRNA_vs_KO
Ssr3+73.5	Ssr3+73.5	chr3	65318021	65320058	2038	+	Ssr3	73582	+	287.634221782987	-0.687861201889155	0.170676609296756	1.6861447484641e-05	0.0001843227892509	gRNA_vs_KO
Jmy-65.5	Jmy-65.5	chr13	93564731	93565485	755	+	Jmy	65299	-	191.561406380649	0.843197805475435	0.212989843120963	1.68667337668538e-05	0.0001843610594649	gRNA_vs_KO
Hipk2-15.5	Hipk2-15.5	chr6	38891483	38892226	744	+	Hipk2	15688	-	72.5174833080537	1.35244690333635	0.385234218538435	1.68711017126458e-05	0.000184389284806	gRNA_vs_KO
Crbn-182.5	Crbn-182.5	chr6	106982045	106982808	764	+	Crbn	182348	-	209.299757331192	0.88125007548442	0.223981058270989	1.69268486192992e-05	0.0001849789806782	gRNA_vs_KO
Plpp6-37.5	Plpp6-37.5	chr19	28926178	28927045	868	+	Plpp6	37339	-	421.059124682574	0.591729220530585	0.146329197590084	1.6940299815468e-05	0.0001851063871899	gRNA_vs_KO
Rheb+15	Rheb+15	chr5	24827144	24827637	494	+	Rheb	15232	+	175.999602086493	0.865948659896629	0.219576152644962	1.69543706641789e-05	0.0001852405369572	gRNA_vs_KO
Nr1h5-6.5	Nr1h5-6.5	chr3	102969874	102970983	1110	+	Nr1h5	6294	-	146.230990751943	-1.02682780602318	0.268215975886734	1.69610060008283e-05	0.0001852934278084	gRNA_vs_KO
Paxbp1-19.5	Paxbp1-19.5	chr16	91063686	91064246	561	+	Paxbp1	19422	-	177.302599265789	0.892156726772648	0.227196820365588	1.69667161130419e-05	0.0001853362007651	gRNA_vs_KO
Dst+219.5	Dst+219.5	chr1	34127503	34128079	577	+	Dst	219566	+	46.8749626215816	-1.40031047828631	0.405998548806827	1.69880109162201e-05	0.0001855491862924	gRNA_vs_KO
Tubb6+0.5	Tubb6+0.5	chr18	67390040	67392623	2584	+	Tubb6	614	+	1478.61607902591	0.332937201224957	0.0861293776174214	1.70008583615303e-05	0.0001856698714343	gRNA_vs_KO
Akap10-0.5	Akap10-0.5	chr11	61929772	61931394	1623	+	Akap10	330	-	812.887281747649	0.418788656793799	0.105737429002274	1.70743486403342e-05	0.0001864504415943	gRNA_vs_KO
Lrrn3-650.5	Lrrn3-650.5	chr12	42136555	42137783	1229	+	Lrrn3	650737	-	479.106426955426	0.535613870811227	0.132777018908175	1.70759425349413e-05	0.0001864504415943	gRNA_vs_KO
Commd3-67.5	Commd3-67.5	chr2	18604238	18605491	1254	+	Commd3	67517	-	547.900428191925	0.499671433000589	0.124294725817612	1.70968361935016e-05	0.0001866588396427	gRNA_vs_KO
Ptgir-6	Ptgir-6	chr7	16899989	16900589	601	+	Ptgir	6198	-	53.6166159905791	-1.33625853037873	0.379005899791475	1.71019368258033e-05	0.0001866947876765	gRNA_vs_KO
C1qtnf9-31.5	C1qtnf9-31.5	chr14	60735920	60737501	1582	+	C1qtnf9	31421	-	940.531860852342	-0.398543451454553	0.101188940480022	1.71363582164796e-05	0.0001870507768957	gRNA_vs_KO
Prkcb+98	Prkcb+98	chr7	122386638	122387280	643	+	Prkcb	98208	+	312.947690006958	0.650355974038005	0.161182635503952	1.71648879512589e-05	0.0001873423876806	gRNA_vs_KO
Ykt6+50.5	Ykt6+50.5	chr11	6006301	6006579	279	+	Ykt6	50747	+	90.5829549208394	1.24712740337247	0.344256430676436	1.71785243006918e-05	0.0001874714034336	gRNA_vs_KO
Aox3+39.5	Aox3+39.5	chr1	58151958	58152968	1011	+	Aox3	39333	+	351.931971037161	-0.686485180553776	0.170558862980614	1.72404186677107e-05	0.0001881269821016	gRNA_vs_KO
Il34+11	Il34+11	chr8	110794500	110795113	614	+	Il34	11116	+	181.863064928006	0.923176031275444	0.236610925983261	1.72430570415794e-05	0.0001881358907558	gRNA_vs_KO
Phkb+359.5	Phkb+359.5	chr8	86199987	86200818	832	+	Phkb	359443	+	118.785981744323	1.06539324668432	0.28095440871646	1.7250745523381e-05	0.0001881998925244	gRNA_vs_KO
Radil+5.5	Radil+5.5	chr5	142545131	142545898	768	+	Radil	5582	+	102.621710185105	1.1259687810849	0.301137719300281	1.72544273952343e-05	0.0001882201746072	gRNA_vs_KO
Scube3-21.5	Scube3-21.5	chr17	28120455	28121005	551	+	Scube3	21408	-	105.38737535465	1.13028114299749	0.302619910692539	1.72638438483069e-05	0.0001883030015608	gRNA_vs_KO
Sytl3+48.5	Sytl3+48.5	chr17	6707104	6707732	629	+	Sytl3	48325	+	187.925745955919	1.51601391726339	0.463022258659054	1.72957883999194e-05	0.0001886315072006	gRNA_vs_KO
Fez2-1.5	Fez2-1.5	chr17	78419188	78419646	459	+	Fez2	1264	-	269.280444699752	-0.687161109460505	0.170774857286825	1.73032775469165e-05	0.0001886932558342	gRNA_vs_KO
Pln-58.5	Pln-58.5	chr10	53278868	53279586	719	+	Pln	58437	-	99.3834006668718	-1.02161723001653	0.266956005826011	1.73207968543938e-05	0.0001888643593648	gRNA_vs_KO
Tsc22d1-76.5	Tsc22d1-76.5	chr14	76338405	76338964	560	+	Tsc22d1	76274	-	99.5542918938838	1.12143349913524	0.299762358231689	1.73841218375005e-05	0.000189534834858	gRNA_vs_KO
Rmi2+3	Rmi2+3	chr16	10837390	10838743	1354	+	Rmi2	3007	+	531.087686842622	0.542763243968178	0.134657951324411	1.74181030550675e-05	0.0001898659871984	gRNA_vs_KO
Tmem212+16.5	Tmem212+16.5	chr3	27879821	27880270	450	+	Tmem212	16321	+	91.466672527936	1.23541410028525	0.340261843036723	1.74181725424225e-05	0.0001898659871984	gRNA_vs_KO
Fggy-166.5	Fggy-166.5	chr4	95390320	95391375	1056	+	Fggy	166657	-	128.471634298536	1.06171650212358	0.279968567720324	1.74346487933278e-05	0.0001900255261134	gRNA_vs_KO
Lhx4+42.5	Lhx4+42.5	chr1	155708506	155709702	1197	+	Lhx4	42578	+	177.55440422321	0.909408519145887	0.232701209349214	1.74445568076597e-05	0.0001901134497054	gRNA_vs_KO
Tbata+32	Tbata+32	chr10	61203975	61204328	354	+	Tbata	32197	+	106.223809624205	1.04243213383109	0.273765262613063	1.74689613951409e-05	0.0001903593239407	gRNA_vs_KO
Fam3b+52	Fam3b+52	chr16	97462587	97463489	903	+	Fam3b	51776	+	233.182294363261	-0.735127155177883	0.183603509975452	1.75029546704797e-05	0.0001907096232218	gRNA_vs_KO
Ammecr1l-58.5	Ammecr1l-58.5	chr18	31701175	31701473	299	+	Ammecr1l	58499	-	99.0137386438194	1.1487642025101	0.309318781945759	1.75222553762553e-05	0.0001908997773952	gRNA_vs_KO
St7+105.5	St7+105.5	chr6	17798420	17798874	455	+	St7	105714	+	31.3713232446171	-1.56913529025655	0.494627639221381	1.7548118383085e-05	0.0001911412135271	gRNA_vs_KO
Otud4-77.5	Otud4-77.5	chr8	79561568	79562839	1272	+	Otud4	77412	-	231.762092779262	-0.87030549303759	0.22133468071763	1.7546691824706e-05	0.0001911412135271	gRNA_vs_KO
Zfand5-96.5	Zfand5-96.5	chr19	21174664	21176479	1816	+	Zfand5	96704	-	202.599318139584	-0.774880835826753	0.194444532220521	1.75740481866053e-05	0.0001914034612117	gRNA_vs_KO
Gsdme+11	Gsdme+11	chr6	50252704	50253113	410	+	Gsdme	10952	+	123.793113189383	1.00018818669856	0.260474960512154	1.75785489890286e-05	0.0001914322894544	gRNA_vs_KO
A730009L09Rik-19	A730009L09Rik-19	chr16	84495441	84497046	1606	+	A730009L09Rik	18875	-	178.984274583093	0.855689321288113	0.21715002301999	1.75860422527171e-05	0.0001914936964057	gRNA_vs_KO
Hjurp+0.5	Hjurp+0.5	chr1	88276332	88278124	1793	+	Hjurp	403	+	2581.51232527559	-0.284556035272057	0.0745169876909913	1.75938234928481e-05	0.0001915582258405	gRNA_vs_KO
Zfp958+76.5	Zfp958+76.5	chr8	4689286	4690316	1031	+	Zfp958	76634	+	574.761868777894	0.526396778240177	0.130842079300269	1.76157503028675e-05	0.0001917767397231	gRNA_vs_KO
Slco3a1+220.5	Slco3a1+220.5	chr7	74333144	74334974	1831	+	Slco3a1	220719	+	175.47130057949	0.872358994906245	0.22199344315423	1.76225872095993e-05	0.0001918309461588	gRNA_vs_KO
Trpv1-13.5	Trpv1-13.5	chr11	73220450	73221197	748	+	Trpv1	13466	-	228.793759492809	-0.787661268861474	0.198007698358779	1.76316056713759e-05	0.0001919025201437	gRNA_vs_KO
Atf1-23	Atf1-23	chr15	100204305	100205387	1083	+	Atf1	22970	-	264.715154524682	0.764707664042741	0.191701209484734	1.7633209374886e-05	0.0001919025201437	gRNA_vs_KO
Tasp1-25	Tasp1-25	chr2	140091054	140092625	1572	+	Tasp1	25033	-	984.960635172873	0.439448151765123	0.110647974412636	1.76347376878161e-05	0.0001919025201437	gRNA_vs_KO
Gabrb1-0	Gabrb1-0	chr5	71657309	71658574	1266	+	Gabrb1	169	-	133.196335959594	-0.919970324291917	0.236019206919127	1.76430870519139e-05	0.0001919731474162	gRNA_vs_KO
Tiam1+17	Tiam1+17	chr16	90126580	90127394	815	+	Tiam1	16780	+	119.241664547394	-0.978674804623927	0.25385707902841	1.76542007374547e-05	0.0001920738350173	gRNA_vs_KO
Dnajc3+11	Dnajc3+11	chr14	118948598	118949599	1002	+	Dnajc3	11122	+	533.398490931393	0.538802801659845	0.133825794545992	1.76593169321041e-05	0.0001921055708227	gRNA_vs_KO
Lrrfip2+5	Lrrfip2+5	chr9	111122244	111122728	485	+	Lrrfip2	4894	+	86.3982362814747	1.22933490288898	0.338379295895381	1.76608385030017e-05	0.0001921055708227	gRNA_vs_KO
Tasor-57.5	Tasor-57.5	chr14	27370983	27372052	1070	+	Tasor	57314	-	417.32545202452	0.57664187695484	0.143016296556355	1.76905643934445e-05	0.000192408645383	gRNA_vs_KO
Irf4-0.5	Irf4-0.5	chr13	30747519	30749863	2345	+	Irf4	532	-	1474.95121342852	-0.329987742297669	0.0856573940911765	1.77032004818474e-05	0.0001925258011327	gRNA_vs_KO
Lpp+57.5	Lpp+57.5	chr16	24450723	24450941	219	+	Lpp	57325	+	48.7301944616324	1.43532348714207	0.423658677487105	1.77402906873378e-05	0.0001929088475541	gRNA_vs_KO
Igfbp7+29.5	Igfbp7+29.5	chr5	77377953	77378828	876	+	Igfbp7	29649	+	301.478373723145	-0.658035076346098	0.163513260080656	1.77759420329993e-05	0.0001932761687193	gRNA_vs_KO
Gimap4-2.5	Gimap4-2.5	chr6	48681414	48682545	1132	+	Gimap4	2567	-	475.708315182744	-0.518694956382936	0.129096923609172	1.77936302971976e-05	0.0001934481221824	gRNA_vs_KO
Akna+17.5	Akna+17.5	chr4	63385117	63386573	1457	+	Akna	17507	+	1048.52108754453	0.385111614706132	0.0983936678045234	1.78009692813654e-05	0.0001935075363715	gRNA_vs_KO
Urb2+45.5	Urb2+45.5	chr8	124066320	124067429	1110	+	Urb2	45366	+	101.694695160551	1.09627689283442	0.291809743181649	1.78072103971893e-05	0.0001935550048014	gRNA_vs_KO
Flnb-47	Flnb-47	chr14	7770919	7771127	209	+	Flnb	46931	-	133.029956385319	1.03792008915493	0.27269235835498	1.78130270197364e-05	0.0001935978497061	gRNA_vs_KO
Nid1+69.5	Nid1+69.5	chr13	13506495	13507242	748	+	Nid1	69317	+	221.459779002066	0.788953469123259	0.198528671742666	1.78566513520876e-05	0.0001940515490019	gRNA_vs_KO
mt-Nd2-0.5	mt-Nd2-0.5	chrM	125	6550	6426	+	mt-Nd2	574	-	2624888.29389097	-0.566105050954202	0.14053548187011	1.78789882720958e-05	0.0001942738428892	gRNA_vs_KO
Ccdc32+6	Ccdc32+6	chr2	119023172	119023686	515	+	Ccdc32	5962	+	114.69459746425	1.04236043454791	0.27421381343166	1.78978297117809e-05	0.0001944581119569	gRNA_vs_KO
Icam5-1	Icam5-1	chr9	21029332	21032505	3174	+	Icam5	1152	-	1793.22820278084	-0.300223116035896	0.0785296507630255	1.79000708710686e-05	0.000194462000857	gRNA_vs_KO
Pmfbp1-723.5	Pmfbp1-723.5	chr8	108770200	108771209	1010	+	Pmfbp1	723320	-	167.80261918339	-0.853277088077395	0.216718321060512	1.79100471311603e-05	0.0001945499123462	gRNA_vs_KO
Atg16l1-29	Atg16l1-29	chr1	87726611	87727338	728	+	Atg16l1	28893	-	157.845253604164	0.908151119027321	0.232756386432713	1.79290055219745e-05	0.0001947353644892	gRNA_vs_KO
4930447A16Rik+174.5	4930447A16Rik+174.5	chr15	37599809	37600448	640	+	4930447A16Rik	174574	+	74.7520038116193	1.25230204037418	0.347412307996256	1.79360072957468e-05	0.0001947909248379	gRNA_vs_KO
Usp37-10.5	Usp37-10.5	chr1	74554289	74555016	728	+	Usp37	10367	-	224.481861797472	-0.732708761088629	0.183255198620524	1.79553686736764e-05	0.0001949693655834	gRNA_vs_KO
Kcnk10+33	Kcnk10+33	chr12	98544700	98545605	906	+	Kcnk10	33156	+	187.097183906241	0.818614254418883	0.206889863487573	1.79562140877227e-05	0.0001949693655834	gRNA_vs_KO
Tbc1d4+49.5	Tbc1d4+49.5	chr14	101559560	101559908	349	+	Tbc1d4	49455	+	29.0738463666015	-1.57951083642371	0.502815103877512	1.79802567992451e-05	0.000195209895604	gRNA_vs_KO
Sart3+8	Sart3+8	chr5	113764218	113764767	550	+	Sart3	8016	+	87.6156188046159	1.12487731751306	0.301715253590693	1.80029693721238e-05	0.0001954359353832	gRNA_vs_KO
Dnajc21+49	Dnajc21+49	chr15	10421255	10421744	490	+	Dnajc21	49015	+	47.1036360935046	-1.35242198028109	0.38746295998874	1.80122084585958e-05	0.0001955156780652	gRNA_vs_KO
Aqp4+89	Aqp4+89	chr18	15320828	15322917	2090	+	Aqp4	89108	+	411.684953712134	-0.557892562499202	0.138608128948874	1.80214745829844e-05	0.0001955956974394	gRNA_vs_KO
Tmem121b-16.5	Tmem121b-16.5	chr6	120510201	120510886	686	+	Tmem121b	16735	-	167.646241262837	-0.868155308987705	0.221113109993705	1.80336182136012e-05	0.0001957069276654	gRNA_vs_KO
Trio+133.5	Trio+133.5	chr15	27891968	27892779	812	+	Trio	133473	+	734.677367274041	0.456698651712735	0.114758234215667	1.8044743334232e-05	0.0001958070824603	gRNA_vs_KO
Atp11a+14.5	Atp11a+14.5	chr8	12770761	12771901	1141	+	Atp11a	14317	+	327.799137798505	-0.616324335618768	0.153063588826506	1.80569497810514e-05	0.0001959189486593	gRNA_vs_KO
Dthd1+98	Dthd1+98	chr5	62909042	62909861	820	+	Dthd1	97777	+	54.8937347488807	-1.30973893244538	0.3700135013111	1.80605869039391e-05	0.0001959378234608	gRNA_vs_KO
Slc25a13+61	Slc25a13+61	chr6	6155929	6156586	658	+	Slc25a13	60914	+	103.552371306559	1.149375280215	0.310244238020284	1.80654969949715e-05	0.0001959508971752	gRNA_vs_KO
Cmip+78	Cmip+78	chr8	117334939	117335542	604	+	Cmip	78176	+	154.842013829463	0.92934257453864	0.239206276966468	1.80655872662018e-05	0.0001959508971752	gRNA_vs_KO
Ipo8+95	Ipo8+95	chr6	148736105	148737052	948	+	Ipo8	94887	+	327.207452577062	0.629015480818345	0.156278911126066	1.80805923078283e-05	0.0001960930534299	gRNA_vs_KO
1700001O22Rik+91.5	1700001O22Rik+91.5	chr2	30711220	30712989	1770	+	1700001O22Rik	91555	+	1024.33052666744	0.410258019893328	0.104197178184189	1.80877481674199e-05	0.0001961500604671	gRNA_vs_KO
Gm28729+9.5	Gm28729+9.5	chr9	96515527	96516373	847	+	Gm28729	9312	+	97.362340237847	-1.10206793123003	0.294132448472	1.81256517043949e-05	0.0001965404594136	gRNA_vs_KO
Atg4b-10.5	Atg4b-10.5	chr1	93740272	93741888	1617	+	Atg4b	10417	-	592.544904568545	0.510142073010579	0.127230008993772	1.81342264972021e-05	0.0001966127916947	gRNA_vs_KO
Zfp120+19	Zfp120+19	chr2	150117387	150118079	693	+	Zfp120	18973	+	181.130312219001	1.66535914962764	0.571298791757467	1.81561733895484e-05	0.0001968300749821	gRNA_vs_KO
Fnbp1+23	Fnbp1+23	chr2	31118257	31119531	1275	+	Fnbp1	23112	+	682.807414499675	0.465487365618306	0.116842083276183	1.81951063089789e-05	0.0001972314379031	gRNA_vs_KO
Srgap2+95.5	Srgap2+95.5	chr1	131431712	131432335	624	+	Srgap2	95327	+	74.4858402653151	1.1995182642037	0.328238786096899	1.81986458113073e-05	0.0001972490990317	gRNA_vs_KO
Gm6525+43.5	Gm6525+43.5	chr3	84217170	84217697	528	+	Gm6525	43329	+	117.904724348135	1.01123202691431	0.264592227647868	1.82027525329648e-05	0.0001972729037105	gRNA_vs_KO
Ddx20+15.5	Ddx20+15.5	chr3	105671753	105672691	939	+	Ddx20	15350	+	133.350961352666	1.00049853774001	0.261211880273443	1.82076803011262e-05	0.0001973056005765	gRNA_vs_KO
Card19+10	Card19+10	chr13	49205274	49206335	1062	+	Card19	10231	+	884.501606971967	0.441615867103419	0.111376296155036	1.82195337497837e-05	0.0001974133321094	gRNA_vs_KO
Cdca7l+66	Cdca7l+66	chr12	117870430	117870646	217	+	Cdca7l	66249	+	90.3868313034027	1.13206580059498	0.304511867974506	1.82686504661007e-05	0.000197924755758	gRNA_vs_KO
Cacna1d-27.5	Cacna1d-27.5	chr14	30518622	30519428	807	+	Cacna1d	27569	-	170.795526068228	-0.90354724474535	0.231700701514708	1.82876040250786e-05	0.0001981093151101	gRNA_vs_KO
Txndc2+1.5	Txndc2+1.5	chr17	65640062	65641167	1106	+	Txndc2	1552	+	217.780873597333	0.819394158525293	0.207374645885379	1.83094979643813e-05	0.0001983256854927	gRNA_vs_KO
Klf9+10	Klf9+10	chr19	23150631	23151986	1356	+	Klf9	10082	+	829.969684741799	0.451921310808347	0.113772465765727	1.831569034208e-05	0.0001983719514079	gRNA_vs_KO
Adgrg7-3	Adgrg7-3	chr16	56798787	56799395	609	+	Adgrg7	3235	-	118.811996808571	1.21532677525147	0.334193443737644	1.8324876390139e-05	0.0001984298171188	gRNA_vs_KO
B3galnt1+65.5	B3galnt1+65.5	chr3	69533128	69533712	585	+	B3galnt1	65538	+	33.4162260965785	-1.48745703475853	0.450792975649826	1.83232249478478e-05	0.0001984298171188	gRNA_vs_KO
Crppa+274	Crppa+274	chr12	36654480	36656036	1557	+	Crppa	273808	+	153.385296754404	1.01656733832994	0.266435609486433	1.83506853421996e-05	0.0001986884521794	gRNA_vs_KO
Dok7+14	Dok7+14	chr5	35070186	35070888	703	+	Dok7	13771	+	88.8866240335426	1.19035043458704	0.325149071926506	1.83594564309032e-05	0.0001987625782192	gRNA_vs_KO
Plxdc2+581	Plxdc2+581	chr2	16936655	16938300	1646	+	Plxdc2	581173	+	166.273908281671	-0.843691466018169	0.214326860455198	1.83661432580085e-05	0.0001988141265145	gRNA_vs_KO
Myl9+28.5	Myl9+28.5	chr2	156803911	156804243	333	+	Myl9	28657	+	63.7790918505733	1.30943058812843	0.370442996139783	1.83784005634948e-05	0.0001989259583004	gRNA_vs_KO
Tmpo-68.5	Tmpo-68.5	chr10	91249449	91250039	591	+	Tmpo	68428	-	50.7453961271125	-1.38604937119998	0.402666783737769	1.83804068843275e-05	0.000198926822647	gRNA_vs_KO
Pik3cg+27	Pik3cg+27	chr12	32181056	32181778	723	+	Pik3cg	27240	+	89.6116054454044	1.17580482531898	0.320036137432147	1.84321639516773e-05	0.0001994660710176	gRNA_vs_KO
Pik3ap1-13	Pik3ap1-13	chr19	41397433	41398685	1253	+	Pik3ap1	12956	-	422.294498814925	0.579898839975279	0.144196431647551	1.84365483105654e-05	0.0001994926101382	gRNA_vs_KO
1700056E22Rik-163	1700056E22Rik-163	chr1	184197013	184197848	836	+	1700056E22Rik	163128	-	232.891266255369	-0.777307155128273	0.195739545761422	1.84662957332714e-05	0.0001997935558903	gRNA_vs_KO
Kcnq4+32	Kcnq4+32	chr4	120716017	120717514	1498	+	Kcnq4	31845	+	415.132202676659	-0.57031869197489	0.141873647366132	1.84984324595507e-05	0.0002001202866184	gRNA_vs_KO
Cisd2+21.5	Cisd2+21.5	chr3	135401997	135402945	949	+	Cisd2	21452	+	442.825559343166	0.5831215135324	0.14505600219689	1.85655222000962e-05	0.0002008250390092	gRNA_vs_KO
Tex35+51.5	Tex35+51.5	chr1	157056701	157057436	736	+	Tex35	51610	+	226.439970823988	0.821847608699619	0.208264010152	1.85734305524997e-05	0.0002008685000891	gRNA_vs_KO
Fcrl1+4	Fcrl1+4	chr3	87379985	87380443	459	+	Fcrl1	3827	+	210.260900552798	-0.758129647826767	0.190547444765738	1.85722042010566e-05	0.0002008685000891	gRNA_vs_KO
Actb-6	Actb-6	chr5	142912681	142913068	388	+	Actb	6119	-	140.568729133068	0.993722186855082	0.259467236077894	1.85946070467943e-05	0.0002010764607447	gRNA_vs_KO
Arid5b-22	Arid5b-22	chr10	68300061	68301743	1683	+	Arid5b	22161	-	397.084512127233	-0.622526000342622	0.154941336466358	1.86413509837275e-05	0.0002015397238592	gRNA_vs_KO
Prkch+88.5	Prkch+88.5	chr12	73673172	73673735	564	+	Prkch	88657	+	133.299402269166	1.00869312571857	0.264230436118407	1.86403744774021e-05	0.0002015397238592	gRNA_vs_KO
Ndfip2+29.5	Ndfip2+29.5	chr14	105287434	105288837	1404	+	Ndfip2	29562	+	684.323968251355	-0.470789910731867	0.118256395877101	1.86532868116096e-05	0.00020164765454	gRNA_vs_KO
Klhdc8a-27	Klhdc8a-27	chr1	132271491	132272204	714	+	Klhdc8a	26776	-	275.307178196174	0.687348737385952	0.171653282432138	1.86620129350368e-05	0.0002017208683839	gRNA_vs_KO
Olfr433+3	Olfr433+3	chr1	174043046	174044108	1063	+	Olfr433	2872	+	622.864285587323	0.533759479134336	0.133096838530289	1.86770609674685e-05	0.0002018623943375	gRNA_vs_KO
Il17a-5.5	Il17a-5.5	chr1	20724446	20726490	2045	+	Il17a	5434	-	463.607645225568	0.555782160981978	0.138423612024531	1.86985912410968e-05	0.0002020739436478	gRNA_vs_KO
Supt3-39	Supt3-39	chr17	44737465	44738685	1221	+	Supt3	39074	-	704.290111071731	0.459961332919908	0.115775148103555	1.87009598515872e-05	0.0002020783920337	gRNA_vs_KO
Fndc1-48	Fndc1-48	chr17	7874553	7876446	1894	+	Fndc1	48196	-	750.912445821817	0.515647946858439	0.12879011282873	1.87075888303184e-05	0.0002021288712586	gRNA_vs_KO
Slc16a5-2	Slc16a5-2	chr11	115459859	115460709	851	+	Slc16a5	2187	-	165.209361255088	0.8629564560436	0.220162350096082	1.87303897578587e-05	0.000202332884862	gRNA_vs_KO
Npas1-45	Npas1-45	chr7	16522106	16523028	923	+	Npas1	44838	-	116.213696092022	1.08352497135014	0.288625838877564	1.87294467574602e-05	0.000202332884862	gRNA_vs_KO
Rps6kb1+17	Rps6kb1+17	chr11	86527598	86527857	260	+	Rps6kb1	17076	+	58.5003368681981	1.29254382814588	0.364361842963866	1.87732499238523e-05	0.000202753455406	gRNA_vs_KO
Fam53b+41	Fam53b+41	chr7	132771576	132773801	2226	+	Fam53b	41196	+	542.544816483227	-0.486117012597613	0.121868738885325	1.87724103818032e-05	0.000202753455406	gRNA_vs_KO
Atp1a1+10.5	Atp1a1+10.5	chr3	101593678	101594782	1105	+	Atp1a1	10452	+	182.87954763632	0.849885393764238	0.2164352800161	1.87950720034276e-05	0.0002029679078721	gRNA_vs_KO
Rfx5+7.5	Rfx5+7.5	chr3	94961017	94962039	1023	+	Rfx5	7453	+	130.39902653383	0.958509587424822	0.248748568440397	1.8816197596429e-05	0.0002031747949186	gRNA_vs_KO
Lonrf3+1	Lonrf3+1	chrX	36327968	36331158	3191	+	Lonrf3	1210	+	562.936726646744	-0.483863831210976	0.121365468946777	1.88258603528727e-05	0.000203257877461	gRNA_vs_KO
Khdc1b+82	Khdc1b+82	chr1	21465135	21465683	549	+	Khdc1b	81853	+	56.3338368706297	-1.37253044142052	0.397682652360763	1.88492606641053e-05	0.0002034254448343	gRNA_vs_KO
Msl3l2-636	Msl3l2-636	chr10	55470933	55471325	393	+	Msl3l2	635785	-	60.9750644362197	1.362950359813	0.393533439357815	1.88455505653083e-05	0.0002034254448343	gRNA_vs_KO
Lpin1+41	Lpin1+41	chr12	16605752	16606498	747	+	Lpin1	40839	+	153.935884279283	-0.87807632736395	0.224660987212889	1.88478583873724e-05	0.0002034254448343	gRNA_vs_KO
Asb17+5	Asb17+5	chr3	153848608	153850023	1416	+	Asb17	5106	+	369.201528417193	0.622839776513296	0.155130700278469	1.88482835422518e-05	0.0002034254448343	gRNA_vs_KO
Tmsb4x+62.5	Tmsb4x+62.5	chrX	167145908	167147516	1609	+	Tmsb4x	62601	+	475.717959506369	0.535284699035561	0.133552641933665	1.88728974235255e-05	0.0002036592525815	gRNA_vs_KO
Zfp407+36.5	Zfp407+36.5	chr18	84553019	84553638	620	+	Zfp407	36395	+	145.357824010632	0.925253642830097	0.238701965821519	1.88905253048246e-05	0.0002038281758595	gRNA_vs_KO
Nfkb1+70	Nfkb1+70	chr3	135620606	135622325	1720	+	Nfkb1	70080	+	959.517843254858	0.399161708879244	0.10198969935929	1.89476790111654e-05	0.0002044235016918	gRNA_vs_KO
Cyth4+0.5	Cyth4+0.5	chr15	78596925	78598275	1351	+	Cyth4	553	+	962.402205038517	0.390247834910491	0.0999747173371924	1.89837822603416e-05	0.0002047916168201	gRNA_vs_KO
Lilr4b+0	Lilr4b+0	chr10	51480104	51481245	1142	+	Lilr4b	42	+	232.049979520054	0.756980372136415	0.190538466316728	1.90345379816481e-05	0.000205317705211	gRNA_vs_KO
Pdcd1-534	Pdcd1-534	chr1	94586541	94586938	398	+	Pdcd1	534185	-	61.4554017256443	1.40852331442254	0.414212070604361	1.90818702754629e-05	0.000205802789956	gRNA_vs_KO
Tlr2-80	Tlr2-80	chr3	83921015	83922051	1037	+	Tlr2	79765	-	129.206023695468	0.991604164113848	0.259274312173237	1.9083495194935e-05	0.000205802789956	gRNA_vs_KO
Bmper+28	Bmper+28	chr9	23250163	23251656	1494	+	Bmper	27833	+	963.859820364253	0.44783200075418	0.113151635137912	1.91213822654152e-05	0.0002061898425988	gRNA_vs_KO
Spred2-81	Spred2-81	chr11	19842717	19843733	1017	+	Spred2	81147	-	338.878651474075	-0.62211930417008	0.155095757377709	1.91285520965211e-05	0.0002062456186161	gRNA_vs_KO
Zfp978+64.5	Zfp978+64.5	chr4	147425621	147426182	562	+	Zfp978	64598	+	93.9377150627615	-1.12478627654255	0.303059866927432	1.91312931245833e-05	0.0002062536362543	gRNA_vs_KO
Gm9195+459.5	Gm9195+459.5	chr14	72031964	72032486	523	+	Gm9195	459611	+	129.790320061286	1.00959217589846	0.265059770313886	1.91908766077522e-05	0.0002068744042714	gRNA_vs_KO
Trak1+19.5	Trak1+19.5	chr9	121316988	121317483	496	+	Trak1	19733	+	272.577236579873	0.698819802218675	0.175000973793609	1.92102629077103e-05	0.0002070617690866	gRNA_vs_KO
Dnmt3a+40	Dnmt3a+40	chr12	3845153	3846879	1727	+	Dnmt3a	40009	+	554.533532270534	0.539767457050704	0.134789986110241	1.92211033750586e-05	0.0002071569913901	gRNA_vs_KO
Wars-59.5	Wars-59.5	chr12	108952573	108954771	2199	+	Wars	59497	-	519.412573764029	-0.509616263568503	0.127589449377406	1.92317371600879e-05	0.0002072499665154	gRNA_vs_KO
Stxbp3-20.5	Stxbp3-20.5	chr3	108860846	108861132	287	+	Stxbp3	20462	-	82.1855170249642	-1.09698545704486	0.293716610378373	1.92412878179097e-05	0.000207331251182	gRNA_vs_KO
Wdsub1-136.5	Wdsub1-136.5	chr2	60018636	60019652	1017	+	Wdsub1	136552	-	408.942327666113	0.596330211761907	0.148679038919967	1.92549629351837e-05	0.000207456956666	gRNA_vs_KO
Hypk+1.5	Hypk+1.5	chr2	121454744	121454971	228	+	Hypk	1567	+	87.502645357123	1.138612826366	0.308027778102588	1.92840195544179e-05	0.0002077483421167	gRNA_vs_KO
Phlpp1-35	Phlpp1-35	chr1	106136759	106137104	346	+	Phlpp1	34818	-	48.6683853254807	1.45099840597772	0.434864583790949	1.93164180033828e-05	0.0002080659275918	gRNA_vs_KO
Rbms3+134.5	Rbms3+134.5	chr9	117737814	117738285	472	+	Rbms3	134630	+	48.5428706078467	1.47983496780936	0.449412941532559	1.93175290317963e-05	0.0002080659275918	gRNA_vs_KO
Adamts12+40.5	Adamts12+40.5	chr15	11104674	11105431	758	+	Adamts12	40262	+	83.5061128766959	1.17538926822602	0.321066531766471	1.93273459425441e-05	0.0002081499522347	gRNA_vs_KO
Ddit4-18.5	Ddit4-18.5	chr10	59969868	59970784	917	+	Ddit4	18491	-	191.052022577479	0.86039752535371	0.219891001940986	1.93400075626841e-05	0.0002082645928587	gRNA_vs_KO
Trps1+127.5	Trps1+127.5	chr15	50762710	50763403	694	+	Trps1	127405	+	71.3249874593522	1.20491264956874	0.331795369088805	1.93427935667914e-05	0.0002082728742134	gRNA_vs_KO
Rcbtb2-12.5	Rcbtb2-12.5	chr14	73110029	73111462	1434	+	Rcbtb2	12289	-	247.049577694198	0.725849029305067	0.182294379199962	1.93461925960934e-05	0.0002082877538809	gRNA_vs_KO
Lipo4+255	Lipo4+255	chr19	33262349	33262742	394	+	Lipo4	255233	+	56.7636999901785	1.34433224756368	0.386544024800567	1.9354011624953e-05	0.0002083502127181	gRNA_vs_KO
Tmem270+37	Tmem270+37	chr5	134869258	134870499	1242	+	Tmem270	36853	+	193.099156846693	0.830548090319589	0.211314496222957	1.93622196424392e-05	0.0002084168456456	gRNA_vs_KO
Tor1aip1-9.5	Tor1aip1-9.5	chr1	156045878	156046501	624	+	Tor1aip1	9708	-	262.472583193561	0.69525423639947	0.174169237205416	1.94004192903747e-05	0.000208806263907	gRNA_vs_KO
Tusc1-390	Tusc1-390	chr4	93724980	93725794	815	+	Tusc1	389875	-	102.544873441023	1.10189715698715	0.295572803818016	1.94139217323037e-05	0.0002089298132441	gRNA_vs_KO
Prrc1+53	Prrc1+53	chr18	57407507	57408196	690	+	Prrc1	53110	+	122.444674108577	0.993652841099892	0.260267626647759	1.94516420142012e-05	0.0002093139385563	gRNA_vs_KO
Ptger3+0.5	Ptger3+0.5	chr3	157566659	157568127	1469	+	Ptger3	501	+	252.776469182545	-0.725344409571946	0.182234766988567	1.94707195320177e-05	0.0002094973949021	gRNA_vs_KO
Vwa5a+10	Vwa5a+10	chr9	38727948	38728873	926	+	Vwa5a	10142	+	263.198268460299	0.713337523735754	0.179022357594637	1.94809879854014e-05	0.0002095860407764	gRNA_vs_KO
Cebpd+9	Cebpd+9	chr16	15895530	15896657	1128	+	Cebpd	8807	+	177.938819823992	0.829644627983443	0.21116199840633	1.9508044077964e-05	0.0002098552590364	gRNA_vs_KO
Nsun3+8	Nsun3+8	chr16	62778501	62779117	617	+	Nsun3	8007	+	75.2191890051911	-1.13375487753962	0.306661875068524	1.95524811522718e-05	0.0002103113753941	gRNA_vs_KO
Fam160a1+76.5	Fam160a1+76.5	chr3	85740521	85741099	579	+	Fam160a1	76479	+	68.6572789545961	-1.17246130237606	0.320348957150521	1.95852071760829e-05	0.0002106414428707	gRNA_vs_KO
Klf7+17	Klf7+17	chr1	64104781	64106153	1373	+	Klf7	16813	+	400.713343178692	-0.554808074240882	0.138603830670192	1.9591112091629e-05	0.0002106610678518	gRNA_vs_KO
Zfp957+65.5	Zfp957+65.5	chr14	79181240	79182255	1016	+	Zfp957	65620	+	423.425454899195	0.580331727475681	0.144868839750806	1.95905945323949e-05	0.0002106610678518	gRNA_vs_KO
Xkr9+84	Xkr9+84	chr1	13752205	13753091	887	+	Xkr9	83877	+	1170.06604293045	0.35744164356746	0.0926553013310007	1.95971366781745e-05	0.0002107039080995	gRNA_vs_KO
Cpped1+13	Cpped1+13	chr16	11896263	11896881	619	+	Cpped1	12871	+	118.714441504248	-0.938841846858123	0.243427588961727	1.96014132154758e-05	0.00021072794676	gRNA_vs_KO
A530084C06Rik+0.5	A530084C06Rik+0.5	chr13	31557315	31560145	2831	+	A530084C06Rik	601	+	560.296986605945	-0.485904768962774	0.122165826377347	1.96112998374283e-05	0.0002107974141918	gRNA_vs_KO
Prune2-0	Prune2-0	chr19	16955483	16956650	1168	+	Prune2	49	-	135.861238336301	-0.882982929364412	0.226705970186998	1.96119577584801e-05	0.0002107974141918	gRNA_vs_KO
Rbm33+70.5	Rbm33+70.5	chr5	28387074	28388629	1556	+	Rbm33	70730	+	162.060732273362	-0.82556098298628	0.210092497362661	1.96409187833243e-05	0.0002110867270572	gRNA_vs_KO
Gm3646-42	Gm3646-42	chr1	39847116	39847421	306	+	Gm3646	41935	-	108.792211167111	1.03531842054394	0.273766729271489	1.96479320587675e-05	0.0002111401253396	gRNA_vs_KO
Kmt2e+11	Kmt2e+11	chr5	23444333	23446058	1726	+	Kmt2e	10754	+	282.102413109811	-0.681858728331131	0.17078496848665	1.96532366332085e-05	0.0002111751524188	gRNA_vs_KO
Guca2b-4	Guca2b-4	chr4	119662553	119663606	1054	+	Guca2b	4124	-	529.212370976763	0.540623481620078	0.135199185485128	1.96713977106268e-05	0.0002113483016959	gRNA_vs_KO
Ptk2b+12	Ptk2b+12	chr14	66268901	66269514	614	+	Ptk2b	11843	+	143.280293288911	-0.911163685497188	0.235153316772954	1.97059051921505e-05	0.0002116970214462	gRNA_vs_KO
Gzmb-0	Gzmb-0	chr14	56261667	56263006	1340	+	Gzmb	75	-	454.245245762037	0.53567604392163	0.134024459800953	1.97137598821902e-05	0.0002117593722495	gRNA_vs_KO
Fscn1-3	Fscn1-3	chr5	142956965	142957843	879	+	Fscn1	2936	-	186.443921151328	0.828758557089111	0.211065870512982	1.972698752575e-05	0.0002118794187548	gRNA_vs_KO
Tuba3a+20	Tuba3a+20	chr6	125264910	125266935	2026	+	Tuba3a	20118	+	1205.7289302495	-0.359817930063905	0.0932519365615208	1.97493376749437e-05	0.0002120974111611	gRNA_vs_KO
Slc25a15+2	Slc25a15+2	chr8	22395997	22396793	797	+	Slc25a15	2200	+	366.287510726987	-0.658608375509508	0.164775027813916	1.97531769242596e-05	0.0002121165816554	gRNA_vs_KO
Dap+24.5	Dap+24.5	chr15	31248182	31249130	949	+	Dap	24342	+	72.5625702963756	-1.14202168822912	0.309809579551802	1.9774955218716e-05	0.0002123283639268	gRNA_vs_KO
Pgam1+8.5	Pgam1+8.5	chr19	41918817	41921983	3167	+	Pgam1	8477	+	314.115325827716	-0.668814104961531	0.167445654119724	1.97857178586915e-05	0.0002124218367736	gRNA_vs_KO
Tbc1d2+6.5	Tbc1d2+6.5	chr4	46643352	46643842	491	+	Tbc1d2	6610	+	92.6300622343115	1.08160364617657	0.289163570942161	1.97987134104867e-05	0.0002125392605018	gRNA_vs_KO
AL929275.1+34.5	AL929275.1+34.5	chr2	31722819	31724126	1308	+	AL929275.1	34354	+	444.603550954039	0.562031294122399	0.140469171804956	1.9811878490403e-05	0.0002126584795134	gRNA_vs_KO
Plxnc1-178	Plxnc1-178	chr10	95121984	95123678	1695	+	Plxnc1	177995	-	278.981735081271	-0.726179967321729	0.182678184202206	1.98316131217366e-05	0.0002128481832398	gRNA_vs_KO
Fam83d-43	Fam83d-43	chr2	158724887	158725627	741	+	Fam83d	42833	-	138.006132192678	0.951518568828819	0.247518770499298	1.98486214058499e-05	0.0002129864539507	gRNA_vs_KO
Dbx1+35	Dbx1+35	chr7	49600999	49602627	1629	+	Dbx1	35034	+	726.292815102672	-0.468669639303298	0.118242944073257	1.98483985687141e-05	0.0002129864539507	gRNA_vs_KO
Serpine1-11	Serpine1-11	chr5	137083129	137083405	277	+	Serpine1	10998	-	126.836266299859	1.01762841557498	0.268268128183219	1.98529518102143e-05	0.0002130107859437	gRNA_vs_KO
Gm5148-81.5	Gm5148-81.5	chr3	37805534	37806054	521	+	Gm5148	81303	-	253.183024715112	0.749983704839348	0.189183678034178	1.99084546341497e-05	0.0002135619182965	gRNA_vs_KO
Cpne2-13.5	Cpne2-13.5	chr8	94519011	94519740	730	+	Cpne2	13612	-	94.0611426990491	1.12465540981826	0.303926851202204	1.9908008833067e-05	0.0002135619182965	gRNA_vs_KO
Rab11fip1+2.5	Rab11fip1+2.5	chr8	27171707	27172859	1153	+	Rab11fip1	2361	+	1125.62601376991	0.37908823215011	0.0977358839608405	1.9913920359013e-05	0.0002135983604728	gRNA_vs_KO
Hpcal1+25	Hpcal1+25	chr12	17715659	17716312	654	+	Hpcal1	25129	+	147.268150312106	0.983911164353117	0.257675132984659	1.99590323214977e-05	0.0002140155428367	gRNA_vs_KO
Ckmt2-119	Ckmt2-119	chr13	91995566	91996316	751	+	Ckmt2	119055	-	110.326819060569	1.08493239174175	0.290449728170925	1.99565129994439e-05	0.0002140155428367	gRNA_vs_KO
Lrch1+75	Lrch1+75	chr14	74872159	74873876	1718	+	Lrch1	74857	+	245.618725773802	0.828337234981048	0.211110093358855	1.99590250221459e-05	0.0002140155428367	gRNA_vs_KO
Nck2+18	Nck2+18	chr1	43462596	43462961	366	+	Nck2	18199	+	72.9936447024558	1.32916623376285	0.381246021881347	1.99631688579049e-05	0.0002140376717129	gRNA_vs_KO
Pdp1+103	Pdp1+103	chr4	11863060	11864040	981	+	Pdp1	102900	+	105.446989504252	1.19247525257787	0.328086613400888	1.99761305853144e-05	0.0002141544065863	gRNA_vs_KO
Cd84+10	Cd84+10	chr1	171849253	171849880	628	+	Cd84	9869	+	135.275607771502	0.971383373170316	0.253802649225698	2.00071761775528e-05	0.000214464965441	gRNA_vs_KO
Isy1+0	Isy1+0	chr6	87838030	87839442	1413	+	Isy1	60	+	1637.64362302627	0.316716301672699	0.0831484962638764	2.00113848548973e-05	0.0002144878140042	gRNA_vs_KO
Slamf6+4	Slamf6+4	chr1	171920826	171921804	979	+	Slamf6	3800	+	213.438555152838	0.775333953732218	0.196243166949227	2.00378042930315e-05	0.0002147486944783	gRNA_vs_KO
Slc26a9+3.5	Slc26a9+3.5	chr1	131746808	131748177	1370	+	Slc26a9	3470	+	434.124512950449	0.619002775275742	0.154783098443569	2.00608861517363e-05	0.000214973755088	gRNA_vs_KO
Mical3-4	Mical3-4	chr6	121134937	121135245	309	+	Mical3	4091	-	81.2230200257811	1.25397792957721	0.351319378547262	2.00947911764517e-05	0.0002153147387029	gRNA_vs_KO
Zfp365+111	Zfp365+111	chr10	67801250	67801926	677	+	Zfp365	111072	+	62.8248731503269	-1.20071156369477	0.331278553068038	2.01094078571746e-05	0.0002154489993081	gRNA_vs_KO
Gm13691+119.5	Gm13691+119.5	chr2	84109640	84110658	1019	+	Gm13691	119596	+	193.072233242144	0.78916523423429	0.200153699839685	2.01288217401815e-05	0.0002156346231861	gRNA_vs_KO
Srgap2+52	Srgap2+52	chr1	131475264	131475828	565	+	Srgap2	51804	+	274.201147541478	0.680974340989082	0.170860635015384	2.0206024315332e-05	0.0002164392189627	gRNA_vs_KO
4930447C04Rik-45.5	4930447C04Rik-45.5	chr12	72986074	72986531	458	+	4930447C04Rik	45527	-	74.4361506556206	1.32857912376787	0.381439906697868	2.02222203184407e-05	0.000216567773292	gRNA_vs_KO
E130308A19Rik+23.5	E130308A19Rik+23.5	chr4	59649256	59649872	617	+	E130308A19Rik	23353	+	112.884173731549	1.03558038488979	0.274419559089918	2.02201546999958e-05	0.000216567773292	gRNA_vs_KO
Tmem252+36.5	Tmem252+36.5	chr19	24710054	24711037	984	+	Tmem252	36537	+	112.752013588724	-0.966094506330381	0.252355815794301	2.02318034800613e-05	0.0002166479339781	gRNA_vs_KO
Vash1-60	Vash1-60	chr12	86618556	86619089	534	+	Vash1	59875	-	155.498528941386	0.991496142803471	0.260382251372835	2.03102076246685e-05	0.0002174649563794	gRNA_vs_KO
Gadd45a-77.5	Gadd45a-77.5	chr6	67113710	67116145	2436	+	Gadd45a	77469	-	189.844555339698	-0.818221203412379	0.208494638114668	2.03461822577e-05	0.0002178275562395	gRNA_vs_KO
Ramp1+0	Ramp1+0	chr1	91178991	91180939	1949	+	Ramp1	143	+	670.718443535472	-0.444426547544936	0.112830428289224	2.03532795506721e-05	0.0002178583649219	gRNA_vs_KO
Arnt2+23.5	Arnt2+23.5	chr7	84386314	84387140	827	+	Arnt2	23447	+	114.344766686834	1.05319915666039	0.280312908528599	2.03522750518139e-05	0.0002178583649219	gRNA_vs_KO
Cdkl3+31.5	Cdkl3+31.5	chr11	52034840	52036211	1372	+	Cdkl3	31304	+	633.801917977285	-0.459052165849765	0.116218399260421	2.03857979589193e-05	0.0002181838201946	gRNA_vs_KO
Mettl21c+22.5	Mettl21c+22.5	chr1	43996838	43997893	1056	+	Mettl21c	22667	+	161.184091584926	-0.817435083611472	0.208314430372525	2.04098075279511e-05	0.000218418149584	gRNA_vs_KO
Ehd4+21	Ehd4+21	chr2	120132733	120134859	2127	+	Ehd4	20808	+	1410.89581242006	0.381577691918745	0.0984686745839266	2.04229220309051e-05	0.0002185358475555	gRNA_vs_KO
Galk1+0	Galk1+0	chr11	116011820	116013348	1529	+	Galk1	133	+	416.45949692348	-0.556322123237257	0.139361338430148	2.04509324801605e-05	0.0002187954430245	gRNA_vs_KO
Zfp386-1056.5	Zfp386-1056.5	chr12	114990659	114991647	989	+	Zfp386	1056568	-	500.437740733028	0.528394729628249	0.132591688739558	2.04526254311267e-05	0.0002187954430245	gRNA_vs_KO
Mphosph6-65.5	Mphosph6-65.5	chr8	117867309	117867836	528	+	Mphosph6	65628	-	105.676925186175	1.10710245019568	0.298505853944856	2.04535387518462e-05	0.0002187954430245	gRNA_vs_KO
Agpat4+87	Agpat4+87	chr17	12205204	12206420	1217	+	Agpat4	87108	+	890.381308144907	-0.434329577518992	0.110553849648785	2.0475334937956e-05	0.0002190059131648	gRNA_vs_KO
Emb+23	Emb+23	chr13	117231034	117232369	1336	+	Emb	23165	+	210.120664260925	0.776661854426533	0.196896476014949	2.04818563448326e-05	0.000219052976299	gRNA_vs_KO
Cenpf+72.5	Cenpf+72.5	chr1	189615009	189615977	969	+	Cenpf	72591	+	376.203713244962	-0.5805614329504	0.145355227424783	2.05042457516939e-05	0.0002192697199999	gRNA_vs_KO
Ust+156.5	Ust+156.5	chr10	8361988	8362408	421	+	Ust	156625	+	183.60173382911	0.833554994156167	0.212991601548698	2.05103868148944e-05	0.0002193126791452	gRNA_vs_KO
Spata31d1b+7	Spata31d1b+7	chr13	59718917	59719725	809	+	Spata31d1b	7037	+	109.155997906198	1.07317760528626	0.287109835372439	2.0521683312324e-05	0.0002194107495165	gRNA_vs_KO
Nav1+108	Nav1+108	chr1	135579572	135580509	938	+	Nav1	108063	+	106.556694235935	-1.03885112663057	0.275797174245349	2.05396199649218e-05	0.0002195797864766	gRNA_vs_KO
Tnfaip3-62.5	Tnfaip3-62.5	chr10	19077729	19078573	845	+	Tnfaip3	62493	-	229.478150557451	0.746631065233803	0.188665291020203	2.05566508169028e-05	0.0002197391059372	gRNA_vs_KO
Rif1+116.5	Rif1+116.5	chr2	52189035	52189615	581	+	Rif1	116493	+	171.315497566153	-0.808585569525534	0.205907503132857	2.05651537419853e-05	0.0002198072430801	gRNA_vs_KO
Fyn+52.5	Fyn+52.5	chr10	39420473	39421743	1271	+	Fyn	52253	+	596.590825699136	0.504299178492006	0.126905537339166	2.06151600463822e-05	0.0002202961219486	gRNA_vs_KO
Bora+8	Bora+8	chr14	99053581	99054447	867	+	Bora	7792	+	780.304279651418	0.511767574779023	0.12868058512388	2.06151519310557e-05	0.0002202961219486	gRNA_vs_KO
Satb1-103	Satb1-103	chr17	51935922	51936455	534	+	Satb1	102897	-	163.89793639504	0.950594142917744	0.247898012349149	2.06269977094639e-05	0.0002203998120322	gRNA_vs_KO
Rbm27+47	Rbm27+47	chr18	42321970	42323121	1152	+	Rbm27	47192	+	219.286049245446	0.735951358324659	0.185807921224234	2.06455602759708e-05	0.0002205753289287	gRNA_vs_KO
Mroh5-139.5	Mroh5-139.5	chr15	73979100	73979694	595	+	Mroh5	139697	-	110.654306245094	-0.99281007311869	0.261117376457399	2.06637465397332e-05	0.0002207467895399	gRNA_vs_KO
Fndc1-31	Fndc1-31	chr17	7857575	7859238	1664	+	Fndc1	31103	-	191.179998721779	-0.772696842687639	0.195928898686181	2.06936037536832e-05	0.0002210196753384	gRNA_vs_KO
Glmn-52.5	Glmn-52.5	chr5	107650446	107650715	270	+	Glmn	52691	-	115.35101805103	1.55339072677521	0.49524161535745	2.06920862472014e-05	0.0002210196753384	gRNA_vs_KO
Pkp3-3.5	Pkp3-3.5	chr7	141074655	141075021	367	+	Pkp3	3377	-	280.647574846762	0.798166616042329	0.203051312391122	2.06957121910462e-05	0.0002210196753384	gRNA_vs_KO
Slc14a2+118.5	Slc14a2+118.5	chr18	78478159	78478576	418	+	Slc14a2	118573	+	150.947249568146	-0.882463426048501	0.227387705719701	2.07034945631618e-05	0.0002210799222949	gRNA_vs_KO
Zcchc24-20.5	Zcchc24-20.5	chr14	25789126	25790135	1010	+	Zcchc24	20590	-	369.782534604344	0.641914814002365	0.160961760845773	2.07062112989595e-05	0.0002210860695616	gRNA_vs_KO
Rasa2-38.5	Rasa2-38.5	chr9	96669521	96670461	941	+	Rasa2	38373	-	1748.84381926181	0.329520716103872	0.0864224982646723	2.07192303742187e-05	0.0002212022051738	gRNA_vs_KO
Wtap-4	Wtap-4	chr17	12997657	12998704	1048	+	Wtap	4010	-	424.303058955039	0.606826603659196	0.152046014873588	2.07599751196102e-05	0.0002216142903805	gRNA_vs_KO
Bbs9+174	Bbs9+174	chr9	22649542	22650048	507	+	Bbs9	174080	+	172.188387272134	0.876821714358496	0.225770263461083	2.07692598342259e-05	0.0002216904869218	gRNA_vs_KO
Rhobtb1-3	Rhobtb1-3	chr10	69148011	69148650	640	+	Rhobtb1	3101	-	74.4865088910315	-1.64458489102164	0.565816489715606	2.07806638477481e-05	0.0002217892867099	gRNA_vs_KO
Klf2+25	Klf2+25	chr8	72343599	72344411	813	+	Klf2	24972	+	289.02953318442	0.688173935411709	0.173077417350665	2.07864980123125e-05	0.0002218286259561	gRNA_vs_KO
Itga8+247.5	Itga8+247.5	chr2	12053653	12054939	1287	+	Itga8	247624	+	326.591262568572	0.709338662504033	0.178735966541653	2.0831750353271e-05	0.0002222885751243	gRNA_vs_KO
Ect2l+68.5	Ect2l+68.5	chr10	18142045	18143055	1011	+	Ect2l	68338	+	455.601617511726	-0.521842539944388	0.131222335556257	2.0941572507805e-05	0.0002234373607311	gRNA_vs_KO
Cga+22	Cga+22	chr4	34915761	34916176	416	+	Cga	22189	+	114.551853888685	1.04916048760692	0.279604465996824	2.09785824659265e-05	0.0002238091151391	gRNA_vs_KO
Col4a3bp+12.5	Col4a3bp+12.5	chr13	96555002	96555677	676	+	Col4a3bp	12721	+	230.317879176682	0.781126058719526	0.198475423860197	2.10121861590522e-05	0.0002241444568991	gRNA_vs_KO
Mfhas1+4	Mfhas1+4	chr8	35591142	35592528	1387	+	Mfhas1	4037	+	459.461933612563	0.529798814109859	0.133167727274124	2.10202516269231e-05	0.0002242073321966	gRNA_vs_KO
D16Ertd472e+29.5	D16Ertd472e+29.5	chr16	78546316	78547859	1544	+	D16Ertd472e	29619	+	186.843562138671	0.842699576558273	0.215991967153032	2.10340066039471e-05	0.000224330873985	gRNA_vs_KO
2510009E07Rik+22.5	2510009E07Rik+22.5	chr16	21671731	21672261	531	+	2510009E07Rik	22667	+	64.2366392301455	1.31480101827576	0.377048283207686	2.10382256122794e-05	0.0002243526982055	gRNA_vs_KO
Dnm3+0.5	Dnm3+0.5	chr1	162476691	162478404	1714	+	Dnm3	485	+	636.159307916246	0.462821762200651	0.117337694540873	2.10460940203917e-05	0.0002244134312831	gRNA_vs_KO
Slc1a7+30	Slc1a7+30	chr4	107998195	107998873	679	+	Slc1a7	30202	+	84.2913428784826	1.11270106936216	0.301093771478445	2.10618072866733e-05	0.0002245577925061	gRNA_vs_KO
Nfkbiz+33	Nfkbiz+33	chr16	55805708	55806127	420	+	Nfkbiz	32980	+	85.6085071353936	1.12945846534358	0.306918202111481	2.1070854877163e-05	0.0002246310628345	gRNA_vs_KO
Mrps28-39	Mrps28-39	chr3	8962421	8963581	1161	+	Mrps28	39082	-	145.943189043918	0.896339181578739	0.231808605377589	2.10967300935335e-05	0.0002248836945863	gRNA_vs_KO
B3gntl1+5.5	B3gntl1+5.5	chr11	121667193	121667987	795	+	B3gntl1	5561	+	94.7229703101322	1.13253823955126	0.30804071833624	2.11115654080335e-05	0.0002249953807445	gRNA_vs_KO
Ttc39b-4	Ttc39b-4	chr4	83327420	83328706	1287	+	Ttc39b	3807	-	1172.07327489209	-0.357544095277122	0.093131762703664	2.11110632449347e-05	0.0002249953807445	gRNA_vs_KO
Tent5b-0	Tent5b-0	chr4	133479657	133480516	860	+	Tent5b	43	-	877.543711352091	-0.434947968198919	0.110920243623584	2.11144435874736e-05	0.000225002832285	gRNA_vs_KO
Cdk20-18.5	Cdk20-18.5	chr13	64413564	64414446	883	+	Cdk20	18306	-	67.7752728977341	-1.22037060787742	0.339934316466985	2.11259223895233e-05	0.0002251019240472	gRNA_vs_KO
Pcnx-17.5	Pcnx-17.5	chr12	81842238	81842989	752	+	Pcnx	17407	-	105.365771365124	-1.01337962078333	0.268113380774874	2.11399246681305e-05	0.0002252278808534	gRNA_vs_KO
Rchy1+100.5	Rchy1+100.5	chr5	91862278	91862745	468	+	Rchy1	100555	+	157.695728023603	0.862394928947941	0.221828636993246	2.11803753252276e-05	0.0002256355675315	gRNA_vs_KO
Ccl17-7.5	Ccl17-7.5	chr8	94801828	94804141	2314	+	Ccl17	7466	-	1380.33772524732	0.327324399714109	0.0860231417272637	2.11894425966959e-05	0.0002257088758546	gRNA_vs_KO
Sh3rf1+97.5	Sh3rf1+97.5	chr8	61320298	61322395	2098	+	Sh3rf1	97474	+	381.923217861808	-0.561614879636895	0.140999832257507	2.1226469070848e-05	0.0002260799583554	gRNA_vs_KO
Itgax+9	Itgax+9	chr7	128138219	128138879	661	+	Itgax	9002	+	62.4938468514431	1.31644572518022	0.378062020646233	2.12466572695951e-05	0.0002262716408476	gRNA_vs_KO
2810459M11Rik+2.5	2810459M11Rik+2.5	chr1	86048231	86048905	675	+	2810459M11Rik	2705	+	116.846911430772	0.96763710997705	0.253710884221768	2.12499075801363e-05	0.0002262829180906	gRNA_vs_KO
Itm2b-48.5	Itm2b-48.5	chr14	73433459	73434181	723	+	Itm2b	48530	-	227.54738782166	-0.710700774867756	0.179344473235365	2.12669373663552e-05	0.0002264175639189	gRNA_vs_KO
Nyap1+23.5	Nyap1+23.5	chr5	137717672	137718903	1232	+	Nyap1	23318	+	230.236856129951	-0.712075975487614	0.179713183438159	2.12659258609753e-05	0.0002264175639189	gRNA_vs_KO
Mlxip+32.5	Mlxip+32.5	chr5	123427006	123427930	925	+	Mlxip	32670	+	104.653058541821	1.08655821615323	0.292455867725711	2.13413481408106e-05	0.0002271863514453	gRNA_vs_KO
Fam160a1+102.5	Fam160a1+102.5	chr3	85714277	85715088	812	+	Fam160a1	102607	+	101.736850025138	-1.00090838744194	0.264316186267068	2.13615363317525e-05	0.0002273778210098	gRNA_vs_KO
Ndufs4+199	Ndufs4+199	chr13	114188462	114190268	1807	+	Ndufs4	198891	+	360.312179905672	0.643344070112319	0.1616785003844	2.14012402756454e-05	0.0002277769605094	gRNA_vs_KO
Phxr2+7.5	Phxr2+7.5	chr10	99118472	99119459	988	+	Phxr2	7358	+	152.085358444653	-0.867006118631589	0.22336467737727	2.14374381922591e-05	0.0002281206074489	gRNA_vs_KO
Abra+121.5	Abra+121.5	chr15	41747591	41748722	1132	+	Abra	121562	+	332.52046894195	0.681747447999729	0.171727586358138	2.1437946684918e-05	0.0002281206074489	gRNA_vs_KO
Ikbke-58	Ikbke-58	chr1	131337201	131337921	721	+	Ikbke	57954	-	124.533107638381	0.991501231665768	0.261402176588899	2.14542051191738e-05	0.0002282700897069	gRNA_vs_KO
Mbp+39	Mbp+39	chr18	82513508	82515229	1722	+	Mbp	39222	+	541.446845497582	0.534948685585317	0.134592731793521	2.14577961877791e-05	0.0002282847758448	gRNA_vs_KO
Fam193b+3.5	Fam193b+3.5	chr13	55567748	55567959	212	+	Fam193b	3265	+	75.1410960841974	-1.12409946381894	0.305512795917828	2.14909720633521e-05	0.0002285906237393	gRNA_vs_KO
Ifih1-5.5	Ifih1-5.5	chr2	62651654	62652266	613	+	Ifih1	5704	-	189.867378934985	0.820867214355551	0.210017387580738	2.14904009586674e-05	0.0002285906237393	gRNA_vs_KO
Olfr221+0.5	Olfr221+0.5	chr14	52041206	52042295	1090	+	Olfr221	707	+	225.285636733517	0.740613805474185	0.187597769966639	2.15339495379252e-05	0.0002290073075971	gRNA_vs_KO
Myadm-17	Myadm-17	chr7	3271796	3272768	973	+	Myadm	16795	-	261.578071902292	0.758382844362369	0.19247948330651	2.15345821883416e-05	0.0002290073075971	gRNA_vs_KO
Ext1-54	Ext1-54	chr15	53399607	53400910	1304	+	Ext1	54098	-	174.602408647119	0.896526556330713	0.232204749682064	2.15508671375515e-05	0.0002291568881292	gRNA_vs_KO
Trak2+20.5	Trak2+20.5	chr1	58952396	58953824	1429	+	Trak2	20318	+	156.88299167929	0.873409971447287	0.22538850895511	2.16295857506052e-05	0.000229970245532	gRNA_vs_KO
Itga4-140.5	Itga4-140.5	chr2	79114789	79115038	250	+	Itga4	140510	-	42.8252092570338	1.46260203126224	0.446008300290627	2.16381268666756e-05	0.0002300136895463	gRNA_vs_KO
AL607142.1-100	AL607142.1-100	chr4	119964800	119965278	479	+	AL607142.1	99954	-	217.711157089884	-0.743840514113273	0.188539981064337	2.16367030483052e-05	0.0002300136895463	gRNA_vs_KO
Pkp4+105.5	Pkp4+105.5	chr2	59266137	59266718	582	+	Pkp4	105577	+	117.193458556759	-0.935780237406267	0.244171884206851	2.16451495957495e-05	0.0002300646574634	gRNA_vs_KO
Prdm14+23	Prdm14+23	chr1	13103380	13104606	1227	+	Prdm14	23168	+	130.837253117597	0.925266465954463	0.240971813750008	2.16639830523264e-05	0.0002302411372975	gRNA_vs_KO
Rasal1+0	Rasal1+0	chr5	120647930	120649789	1860	+	Rasal1	47	+	850.696146689699	-0.402540084594381	0.103670432526824	2.1677927065535e-05	0.0002303656219807	gRNA_vs_KO
Zfp652+22	Zfp652+22	chr11	95734045	95735159	1115	+	Zfp652	21929	+	549.818201957805	0.491379685793616	0.124266738419008	2.16877478894886e-05	0.0002304462695069	gRNA_vs_KO
Zfp365+180.5	Zfp365+180.5	chr10	67731755	67733035	1281	+	Zfp365	180265	+	364.649202168125	0.631653488346058	0.15881221471337	2.16961990284576e-05	0.0002305123481508	gRNA_vs_KO
Dct+50.5	Dct+50.5	chr14	118001004	118002487	1484	+	Dct	50497	+	308.529108385456	-0.66296523464144	0.166928626828676	2.17036050959405e-05	0.0002305673109266	gRNA_vs_KO
2410004P03Rik-7	2410004P03Rik-7	chr12	17018501	17018743	243	+	2410004P03Rik	6894	-	18.9787159062705	1.65154321592292	1.04465780891872	2.17348810318708e-05	0.0002308758168245	gRNA_vs_KO
Strn4-11	Strn4-11	chr7	16804249	16805127	879	+	Strn4	11198	-	168.933277616249	-0.816532844459789	0.208980241089418	2.18008770578523e-05	0.0002315530307543	gRNA_vs_KO
Id2-143.5	Id2-143.5	chr12	25239804	25241339	1536	+	Id2	143430	-	1465.97401937567	0.358661099566734	0.0936299354297663	2.19430968979183e-05	0.0002329788276489	gRNA_vs_KO
Flnb-5.5	Flnb-5.5	chr14	7812207	7813004	798	+	Flnb	5349	-	98.5029384724132	1.0822226965003	0.291594428030432	2.19400575471593e-05	0.0002329788276489	gRNA_vs_KO
Cpox+8	Cpox+8	chr16	58677808	58678958	1151	+	Cpox	8091	+	213.163222099649	0.790599729718709	0.201712297610502	2.19441417558944e-05	0.0002329788276489	gRNA_vs_KO
Map2k5+83	Map2k5+83	chr9	63294782	63295313	532	+	Map2k5	82853	+	49.9250797150624	1.43221367118926	0.431356376477884	2.19415998763581e-05	0.0002329788276489	gRNA_vs_KO
Lipo4+126	Lipo4+126	chr19	33391559	33392478	920	+	Lipo4	125760	+	716.342019961338	0.43911521794187	0.112166075063361	2.19469431267966e-05	0.0002329846147088	gRNA_vs_KO
Itgb3bp-15	Itgb3bp-15	chr4	99944611	99945354	744	+	Itgb3bp	15168	-	368.799786693222	-0.632864617997742	0.159248740925844	2.19581123611754e-05	0.00023307922311	gRNA_vs_KO
Sft2d2+2	Sft2d2+2	chr1	165192019	165192491	473	+	Sft2d2	2181	+	209.872360285509	-0.76035036083061	0.19327918122307	2.19678409865269e-05	0.0002331585219723	gRNA_vs_KO
Fam192a-32	Fam192a-32	chr8	94633310	94634644	1335	+	Fam192a	31979	-	290.77018153191	0.677922282692908	0.171022286704266	2.20251396306193e-05	0.0002337426431919	gRNA_vs_KO
Gpr88+60.5	Gpr88+60.5	chr3	116192846	116193390	545	+	Gpr88	60383	+	75.4805754252718	1.24471945422617	0.350457304771082	2.20429013073624e-05	0.0002339070998867	gRNA_vs_KO
Carmil3-3.5	Carmil3-3.5	chr14	55486664	55487336	673	+	Carmil3	3648	-	125.731357059969	-1.0102927820662	0.267935250188927	2.20488041342996e-05	0.0002339456961475	gRNA_vs_KO
Lin54+34	Lin54+34	chr5	100466119	100467397	1279	+	Lin54	33879	+	288.68224469155	-0.651720073389852	0.164174600089089	2.20619598316791e-05	0.0002340612321195	gRNA_vs_KO
Mad1l1+119.5	Mad1l1+119.5	chr5	140201221	140202933	1713	+	Mad1l1	119473	+	582.080856790393	0.538155712795485	0.135621388870532	2.20714810173266e-05	0.0002341381888071	gRNA_vs_KO
Rpl36+1.5	Rpl36+1.5	chr17	56613168	56616533	3366	+	Rpl36	1434	+	993.016782770287	-0.379980972030022	0.0986097644347474	2.20826296449463e-05	0.0002342323921044	gRNA_vs_KO
G0s2-39.5	G0s2-39.5	chr1	193312302	193312883	582	+	G0s2	39374	-	79.3377386296796	1.1265350705061	0.307014925524926	2.20918194214731e-05	0.0002343058004787	gRNA_vs_KO
Trib1+127	Trib1+127	chr15	59775001	59776056	1056	+	Trib1	127178	+	82.4919078615765	1.23346661753004	0.346212022084462	2.21151651421256e-05	0.0002345293162756	gRNA_vs_KO
Abra-394.5	Abra-394.5	chr15	42263825	42264273	449	+	Abra	394328	-	39.4463624308828	-1.4596741301467	0.445637994004796	2.21533386418413e-05	0.000234910017268	gRNA_vs_KO
Fkbp5+53.5	Fkbp5+53.5	chr17	28463808	28464481	674	+	Fkbp5	53381	+	81.9722667343281	1.19233309442942	0.330790790764338	2.21751782153367e-05	0.0002351174558492	gRNA_vs_KO
Pdp1+87.5	Pdp1+87.5	chr4	11878466	11879297	832	+	Pdp1	87569	+	97.2353567095261	1.1434454856229	0.313102779566413	2.22032524168086e-05	0.0002353909491334	gRNA_vs_KO
Ly6c1-26.5	Ly6c1-26.5	chr15	75075089	75075785	697	+	Ly6c1	26606	-	120.955293397376	1.0639800277568	0.285718974816428	2.22125007797539e-05	0.0002354648219399	gRNA_vs_KO
Slc22a15+6.5	Slc22a15+6.5	chr3	101917287	101918813	1527	+	Slc22a15	6401	+	554.685213325467	-0.487327409461041	0.123512740756512	2.2231276173752e-05	0.0002356396610245	gRNA_vs_KO
Cacng2-5.5	Cacng2-5.5	chr15	78125288	78126207	920	+	Cacng2	5718	-	119.711218731444	0.945456050632452	0.247636616439377	2.22595587458328e-05	0.0002359152248891	gRNA_vs_KO
Hoxb1+26	Hoxb1+26	chr11	96391328	96392089	762	+	Hoxb1	25956	+	93.6310758383687	1.10302024457112	0.29903322517622	2.22709291572333e-05	0.0002360115091108	gRNA_vs_KO
Nfat5-38.5	Nfat5-38.5	chr8	107254361	107255958	1598	+	Nfat5	38308	-	1314.65532423939	-0.400993762026211	0.103506162458262	2.22876172921716e-05	0.0002361641212508	gRNA_vs_KO
Xkr6+24.5	Xkr6+24.5	chr14	63630904	63631480	577	+	Xkr6	24689	+	52.9696408467678	1.36580779541529	0.401006306467142	2.22917128908601e-05	0.0002361832826913	gRNA_vs_KO
Aqr+41.5	Aqr+41.5	chr2	114144842	114145940	1099	+	Aqr	41631	+	266.440247471335	0.689159518753942	0.174140789769694	2.22983300580345e-05	0.0002362291537696	gRNA_vs_KO
Sult6b2-63	Sult6b2-63	chr6	142867169	142868047	879	+	Sult6b2	63105	-	504.451646368576	0.52260407544816	0.131965086040912	2.23385618677324e-05	0.0002366310933998	gRNA_vs_KO
Mpp5-10	Mpp5-10	chr12	78738922	78739314	393	+	Mpp5	9786	-	78.2839301005907	1.24248376721693	0.350016857925585	2.23636330434096e-05	0.0002368480767243	gRNA_vs_KO
F13a1+39.5	F13a1+39.5	chr13	37010553	37011222	670	+	F13a1	39355	+	781.553177573709	0.425587229610069	0.109184762601508	2.23622764869559e-05	0.0002368480767243	gRNA_vs_KO
Prim2+144	Prim2+144	chr1	33525496	33526526	1031	+	Prim2	143782	+	223.998939047424	-0.735467713894816	0.186672030130462	2.23831996536207e-05	0.0002370265628722	gRNA_vs_KO
Nnat-7.5	Nnat-7.5	chr2	157552290	157553168	879	+	Nnat	7346	-	119.34722719072	0.996110038846186	0.263672477267893	2.23850769042232e-05	0.0002370265628722	gRNA_vs_KO
Sema4f+32	Sema4f+32	chr6	82907274	82908422	1149	+	Sema4f	31919	+	235.831733505246	1.29804477239622	0.372263122398935	2.24246719388933e-05	0.0002374214728196	gRNA_vs_KO
Med13l-156	Med13l-156	chr5	118404191	118405112	922	+	Med13l	156025	-	1551.49721464217	0.318126938114932	0.0841192002365324	2.24457921448712e-05	0.0002376207193848	gRNA_vs_KO
Vps53+44	Vps53+44	chr11	76135553	76136207	655	+	Vps53	43765	+	323.761426679401	0.66144655556404	0.166904986696902	2.24537738095431e-05	0.0002376808491618	gRNA_vs_KO
Adora2b-124.5	Adora2b-124.5	chr11	62124326	62124766	441	+	Adora2b	124435	-	45.7610307811759	1.39554499731097	0.414874470584938	2.24780972270936e-05	0.0002379054478586	gRNA_vs_KO
Lpp+332.5	Lpp+332.5	chr16	24725880	24726262	383	+	Lpp	332564	+	110.954411446945	1.07958166945531	0.291234268905976	2.24810476369653e-05	0.0002379054478586	gRNA_vs_KO
Cd200+25	Cd200+25	chr16	45383620	45384208	589	+	Cd200	25137	+	246.124339455919	0.750313803411905	0.190802661879674	2.2481903546432e-05	0.0002379054478586	gRNA_vs_KO
F2rl3+178	F2rl3+178	chr8	72939571	72940283	713	+	F2rl3	178047	+	95.7429796530818	1.11261217275105	0.302578422725145	2.24911979221189e-05	0.0002379794136118	gRNA_vs_KO
Klhl2+52.5	Klhl2+52.5	chr8	64797299	64797688	390	+	Klhl2	52522	+	92.1894986456978	1.16770566048952	0.322186073296416	2.25335970438059e-05	0.0002384036097073	gRNA_vs_KO
Ikzf1+9	Ikzf1+9	chr11	11693431	11694387	957	+	Ikzf1	8906	+	370.342473114976	-0.599367316608124	0.150984506079922	2.25471574621459e-05	0.0002385226390268	gRNA_vs_KO
Cdcp1+9	Cdcp1+9	chr9	123206625	123207907	1283	+	Cdcp1	8770	+	262.663489383476	0.698283947583344	0.176731059658192	2.25990451763598e-05	0.0002390470605317	gRNA_vs_KO
Cbr4+119.5	Cbr4+119.5	chr8	61606626	61607451	826	+	Cbr4	119304	+	238.566417027875	-0.808134561809097	0.207096605377972	2.2613572737404e-05	0.0002391762287067	gRNA_vs_KO
Nedd4l+205.5	Nedd4l+205.5	chr18	65092756	65093305	550	+	Nedd4l	205325	+	90.6169401438678	1.13716801281367	0.311347797419614	2.26369385344134e-05	0.0002393988399286	gRNA_vs_KO
Cbr4+65.5	Cbr4+65.5	chr8	61552794	61553217	424	+	Cbr4	65271	+	56.0199101267507	1.31505739213445	0.379647869742485	2.26417260179614e-05	0.0002394249491668	gRNA_vs_KO
Ebf1+73	Ebf1+73	chr11	44689707	44690436	730	+	Ebf1	72754	+	109.754178826362	1.0538646659711	0.282756715608149	2.26520741252183e-05	0.0002395098478568	gRNA_vs_KO
Plcl1+106	Plcl1+106	chr1	55511581	55512013	433	+	Plcl1	105876	+	41.4241126144191	1.46101630227617	0.447437186766651	2.26572184312674e-05	0.0002395296734096	gRNA_vs_KO
Nudt9+10.5	Nudt9+10.5	chr5	104056354	104056797	444	+	Nudt9	10269	+	67.204777498095	-1.18303207909812	0.32793279785692	2.2658588513131e-05	0.0002395296734096	gRNA_vs_KO
Npvf-326	Npvf-326	chr6	50980043	50981069	1027	+	Npvf	326116	-	773.464710973069	0.433499896328808	0.111114935359035	2.2684958848975e-05	0.0002397838930028	gRNA_vs_KO
Pecam1+23	Pecam1+23	chr11	106727234	106727553	320	+	Pecam1	23233	+	54.5020168910466	-1.42389655844246	0.428873960281839	2.27359264716763e-05	0.0002402980314703	gRNA_vs_KO
Arf2+82.5	Arf2+82.5	chr11	104048975	104049459	485	+	Arf2	82478	+	86.7559291180382	1.13840977287759	0.311898365350836	2.27394208548527e-05	0.000240310367155	gRNA_vs_KO
Eef1akmt2+9.5	Eef1akmt2+9.5	chr7	132842234	132843686	1453	+	Eef1akmt2	9711	+	128.708117292762	0.934213624780783	0.24454337680499	2.27476051189443e-05	0.0002403722579392	gRNA_vs_KO
Gpr182+4	Gpr182+4	chr10	127747488	127748027	540	+	Gpr182	3973	+	59.7369246786053	1.32892656561821	0.385696824623159	2.27601648116064e-05	0.0002404803661563	gRNA_vs_KO
Lnx1-128	Lnx1-128	chr5	74830747	74831055	309	+	Lnx1	127988	-	43.7095295721819	-1.36597538835584	0.401957052537138	2.28058134609623e-05	0.0002409380292591	gRNA_vs_KO
Gm21915-58	Gm21915-58	chr9	40612016	40613022	1007	+	Gm21915	58091	-	251.084485992055	0.744031397103005	0.189290199199143	2.28705865163437e-05	0.0002415976228826	gRNA_vs_KO
Pik3ap1+2.5	Pik3ap1+2.5	chr19	41381964	41383172	1209	+	Pik3ap1	2532	+	298.760280082	0.66448435279544	0.16790906052128	2.28781898655107e-05	0.0002416285041948	gRNA_vs_KO
H2al1a-63.5	H2al1a-63.5	chrX	11234816	11236427	1612	+	H2al1a	63633	-	213.97862334699	0.813660305633362	0.208840032984771	2.28780909653453e-05	0.0002416285041948	gRNA_vs_KO
Clec16a+104.5	Clec16a+104.5	chr16	10649586	10649895	310	+	Clec16a	104401	+	79.0091233719961	1.24187199363873	0.350532843199465	2.29400742080728e-05	0.0002422573187487	gRNA_vs_KO
Srp9-23	Srp9-23	chr1	182101403	182102013	611	+	Srp9	23026	-	148.194872800979	-0.953049386796958	0.250545112374838	2.29638083472041e-05	0.0002424152308247	gRNA_vs_KO
Ndufs8+1	Ndufs8+1	chr19	3911364	3911684	321	+	Ndufs8	1248	+	115.826110341121	-0.947681639095591	0.24887468820559	2.29644178571344e-05	0.0002424152308247	gRNA_vs_KO
Dclk2+52	Dclk2+52	chr3	86868541	86869297	757	+	Dclk2	51931	+	337.374676832378	-0.596150573889487	0.150354521568518	2.29627119164587e-05	0.0002424152308247	gRNA_vs_KO
Lztfl1-15	Lztfl1-15	chr9	123732442	123733302	861	+	Lztfl1	15174	-	100.257826879883	1.08941129812837	0.295051611833697	2.29611710505423e-05	0.0002424152308247	gRNA_vs_KO
Tmem86a+32.5	Tmem86a+32.5	chr7	47082982	47083489	508	+	Tmem86a	32634	+	117.407714124627	1.08723892459392	0.294342029933294	2.29953277165767e-05	0.0002427167065331	gRNA_vs_KO
Thtpa+3.5	Thtpa+3.5	chr14	55097718	55098377	660	+	Thtpa	3263	+	250.758494029523	0.76161335844201	0.194239598100577	2.30260590325399e-05	0.0002430162362735	gRNA_vs_KO
Il16+28.5	Il16+28.5	chr7	83716974	83717972	999	+	Il16	28251	+	168.650124118526	0.878808340456941	0.227988086098518	2.30578582567833e-05	0.0002433269743071	gRNA_vs_KO
Pter-26	Pter-26	chr2	12897634	12898393	760	+	Pter	26025	-	60.8514826083952	-1.19719781029146	0.333690190236585	2.30879303098068e-05	0.0002436194240538	gRNA_vs_KO
Rtkn2+64.5	Rtkn2+64.5	chr10	68043726	68044263	538	+	Rtkn2	64424	+	141.264186665675	-0.906768818204434	0.236418172895041	2.3097957989459e-05	0.0002437003312548	gRNA_vs_KO
Ubp1+40.5	Ubp1+40.5	chr9	113971273	113972025	753	+	Ubp1	40715	+	191.133384994584	0.810552204449333	0.208095434409156	2.31140019556683e-05	0.0002438446916573	gRNA_vs_KO
Inka2+42.5	Inka2+42.5	chr3	105746495	105747368	874	+	Inka2	42332	+	166.265634837802	-0.802905504038255	0.205919059823917	2.31253894689056e-05	0.0002439399036223	gRNA_vs_KO
Epop+6.5	Epop+6.5	chr11	97622530	97623842	1313	+	Epop	6514	+	295.516756658324	0.648337413998937	0.1638300195088	2.31798736626613e-05	0.0002444896582641	gRNA_vs_KO
Nlk+27	Nlk+27	chr11	78670108	78670730	623	+	Nlk	26952	+	74.1783436952227	1.23621745908854	0.348675332125536	2.3203501415456e-05	0.0002447138756163	gRNA_vs_KO
Mcl1+6	Mcl1+6	chr3	95663671	95665531	1861	+	Mcl1	5813	+	2136.32844106151	0.286786303179647	0.076439354664721	2.32198579436547e-05	0.0002448613696141	gRNA_vs_KO
Cbfa2t3-3	Cbfa2t3-3	chr8	122701520	122702718	1199	+	Cbfa2t3	3009	-	139.863096066245	0.894913765626839	0.232957470817222	2.3268491237582e-05	0.0002453491683031	gRNA_vs_KO
Tslp-111.5	Tslp-111.5	chr18	32703512	32704035	524	+	Tslp	111607	-	77.8115445294157	1.17166339327784	0.324496942193445	2.33016406510789e-05	0.0002456736178916	gRNA_vs_KO
Tril+2	Tril+2	chr6	53817915	53819544	1630	+	Tril	2099	+	120.327491720729	-0.951388976609335	0.250291300483719	2.33062090174467e-05	0.0002456966965943	gRNA_vs_KO
Pik3r1+66	Pik3r1+66	chr13	101701894	101702917	1024	+	Pik3r1	65810	+	125.559744986856	0.95330241157065	0.250918613357932	2.33454258451969e-05	0.0002460850013041	gRNA_vs_KO
Foxo1+366.5	Foxo1+366.5	chr3	52634287	52634960	674	+	Foxo1	366287	+	641.843874400866	0.494251791775029	0.125558950142561	2.33482195055895e-05	0.0002460893279725	gRNA_vs_KO
Marchf3+27.5	Marchf3+27.5	chr18	56897913	56898383	471	+	Marchf3	27398	+	93.2355893127896	1.13092289717427	0.309910744097109	2.33698898207538e-05	0.0002462925926608	gRNA_vs_KO
Ptprm+224	Ptprm+224	chr17	67130358	67130924	567	+	Ptprm	223814	+	99.2784047741228	1.06497274036626	0.287176591813248	2.34060219526362e-05	0.0002466482117388	gRNA_vs_KO
Bcl2l14+3.5	Bcl2l14+3.5	chr6	134399275	134400084	810	+	Bcl2l14	3361	+	329.934565674124	0.665683084112476	0.168485764288873	2.34203786738295e-05	0.0002467743165162	gRNA_vs_KO
Ptger4-19	Ptger4-19	chr15	5262774	5263474	701	+	Ptger4	18936	-	133.51890406523	0.925333406296889	0.242341648451514	2.34580851636897e-05	0.0002471352366337	gRNA_vs_KO
Klra2+25	Klra2+25	chr6	131221624	131222776	1153	+	Klra2	25160	+	49.8866981870145	-1.36617584064122	0.403142840410446	2.34594188406382e-05	0.0002471352366337	gRNA_vs_KO
Ptger2+71.5	Ptger2+71.5	chr14	45058879	45060738	1860	+	Ptger2	71613	+	621.447829299587	0.516677722712469	0.130966657820989	2.34640902462122e-05	0.0002471592327679	gRNA_vs_KO
Psmg2+25.5	Psmg2+25.5	chr18	67666694	67667267	574	+	Psmg2	25381	+	149.561119611281	-0.836003757834075	0.215667339775449	2.34834326749635e-05	0.0002473377456157	gRNA_vs_KO
Col25a1+228.5	Col25a1+228.5	chr3	130359582	130360533	952	+	Col25a1	228556	+	221.265538591797	-0.825624344151923	0.212660240113245	2.34875415467482e-05	0.0002473557919548	gRNA_vs_KO
Stk10+17	Stk10+17	chr11	32550090	32550586	497	+	Stk10	17033	+	159.418421228525	0.881120114655354	0.228981461391927	2.35034685205855e-05	0.0002474830971922	gRNA_vs_KO
N4bp2-32	N4bp2-32	chr5	65731451	65731909	459	+	N4bp2	31838	-	45.76594245151	-1.40002377221264	0.418842473670507	2.35044231470547e-05	0.0002474830971922	gRNA_vs_KO
Igfbp2-26	Igfbp2-26	chr1	72798298	72799101	804	+	Igfbp2	25801	-	159.220362917283	0.902014763738772	0.235270066316387	2.35098358187419e-05	0.0002475148497801	gRNA_vs_KO
Pcdh7+146.5	Pcdh7+146.5	chr5	57863733	57865183	1451	+	Pcdh7	146491	+	599.650107582669	0.501745400024135	0.12741218094749	2.35365955616597e-05	0.0002477713179423	gRNA_vs_KO
Ankrd1-68.5	Ankrd1-68.5	chr19	36188424	36188743	320	+	Ankrd1	68483	-	98.3964908414161	1.17068568665112	0.324413025179428	2.35470774627711e-05	0.0002478563933543	gRNA_vs_KO
Junb+3	Junb+3	chr8	84974349	84977064	2716	+	Junb	3010	+	3869.14540078077	0.274967621973142	0.0734210903861826	2.35502438295571e-05	0.0002478644560024	gRNA_vs_KO
Lcn4-83	Lcn4-83	chr2	26753269	26754973	1705	+	Lcn4	82838	-	351.218452249269	0.716160640334363	0.182042076527846	2.35531921114633e-05	0.0002478702219149	gRNA_vs_KO
Zpbp-35	Zpbp-35	chr11	11496517	11497958	1442	+	Zpbp	34828	-	132.021557226068	-0.954580424651327	0.251496645968422	2.35787290547847e-05	0.0002481136820745	gRNA_vs_KO
Kpna2+37.5	Kpna2+37.5	chr11	106961410	106962507	1098	+	Kpna2	37581	+	100.317063007563	1.05066003234118	0.282542445612342	2.35876141174654e-05	0.0002481818864652	gRNA_vs_KO
Arl4d+22.5	Arl4d+22.5	chr11	101687779	101688460	682	+	Arl4d	22578	+	460.841909113998	1.18978583948838	0.331515595621295	2.35933384907195e-05	0.0002482168245085	gRNA_vs_KO
Tbc1d4+140	Tbc1d4+140	chr14	101468254	101470454	2201	+	Tbc1d4	139835	+	152.919929040949	-0.880400194874013	0.22885449562822	2.36339760841186e-05	0.0002486086553357	gRNA_vs_KO
Gpc5-86.5	Gpc5-86.5	chr14	115005176	115006251	1076	+	Gpc5	86499	-	306.780505518219	0.652033467166951	0.165007871414246	2.3637805327194e-05	0.0002486086553357	gRNA_vs_KO
Ice2-93	Ice2-93	chr9	69303900	69306133	2234	+	Ice2	92887	-	1041.31236969755	0.384038433462303	0.0999970907229774	2.36374537044684e-05	0.0002486086553357	gRNA_vs_KO
Hunk+4.5	Hunk+4.5	chr16	90390293	90391024	732	+	Hunk	4645	+	120.64719886774	-0.917942678557502	0.240212115225732	2.36450992354666e-05	0.0002486600414557	gRNA_vs_KO
B4galt1-16.5	B4galt1-16.5	chr4	40870018	40870845	828	+	B4galt1	16425	-	126.155580379619	-0.907856745169174	0.237173628793489	2.36970255182675e-05	0.0002491807388	gRNA_vs_KO
2900026A02Rik+17	2900026A02Rik+17	chr5	113203717	113204836	1120	+	2900026A02Rik	16958	+	54.9296482504494	-1.28948073228863	0.370578244233755	2.37038635331237e-05	0.000249227262848	gRNA_vs_KO
Slc44a1-13.5	Slc44a1-13.5	chr4	53426707	53427591	885	+	Slc44a1	13261	-	295.904558360706	-0.631396546110059	0.159679506900804	2.370913868072e-05	0.0002492573467899	gRNA_vs_KO
Mrpl39+95	Mrpl39+95	chr16	84640472	84641432	961	+	Mrpl39	94788	+	113.420607632023	1.09054980274387	0.296182073793039	2.37258930629318e-05	0.0002494080950502	gRNA_vs_KO
Ikzf1+36	Ikzf1+36	chr11	11720932	11721516	585	+	Ikzf1	36221	+	431.01166521474	0.55495883086971	0.140410316327196	2.37636279843602e-05	0.0002497793389317	gRNA_vs_KO
Tex35-124	Tex35-124	chr1	157232385	157233169	785	+	Tex35	124096	-	989.454482853236	0.382855616887144	0.0997609031012064	2.37707033489861e-05	0.0002498282776403	gRNA_vs_KO
Sestd1-4	Sestd1-4	chr2	77284398	77285270	873	+	Sestd1	4241	-	141.646217024088	0.911717799116494	0.238415840933656	2.37919030283326e-05	0.00025002563675	gRNA_vs_KO
Ago2-55.5	Ago2-55.5	chr15	73240263	73240492	230	+	Ago2	55441	-	64.1293214450307	1.32542982250666	0.385813740075669	2.38149411997346e-05	0.0002502393088592	gRNA_vs_KO
Sh3gl1+15	Sh3gl1+15	chr17	56021189	56022561	1373	+	Sh3gl1	14758	+	542.48046113549	0.539895744518021	0.136732860821248	2.38170823888161e-05	0.0002502393088592	gRNA_vs_KO
Zfp407+75	Zfp407+75	chr18	84513951	84515177	1227	+	Zfp407	75159	+	129.640534743183	-0.890037783419361	0.23188012014426	2.3834592841624e-05	0.0002503978082028	gRNA_vs_KO
Zfp750-39.5	Zfp750-39.5	chr11	121558564	121558970	407	+	Zfp750	39433	-	98.9781174836573	1.09730452233124	0.298629435521749	2.38491353085009e-05	0.0002505250978591	gRNA_vs_KO
Otulinl-9.5	Otulinl-9.5	chr15	27690963	27691465	503	+	Otulinl	9634	-	138.045592566202	1.03958090561125	0.279116746279227	2.38818752437015e-05	0.0002508434988978	gRNA_vs_KO
Slc47a1-7.5	Slc47a1-7.5	chr11	61385341	61386106	766	+	Slc47a1	7377	-	156.13136942932	0.907051290451648	0.237102172980737	2.39447263461657e-05	0.000251478075926	gRNA_vs_KO
Cited2-104	Cited2-104	chr10	17619080	17619822	743	+	Cited2	103764	-	85.8196916056336	-1.05702082582921	0.285002529818029	2.39561603926923e-05	0.0002515725742041	gRNA_vs_KO
Cnot6-8	Cnot6-8	chr11	49720728	49721134	407	+	Cnot6	8207	-	94.8165520973838	1.11468619054005	0.304797323845556	2.3967830951746e-05	0.0002516695367172	gRNA_vs_KO
Map3k20-22.5	Map3k20-22.5	chr2	72262827	72263822	996	+	Map3k20	22310	-	183.425076215424	0.80608536266199	0.207338513276756	2.39820786582802e-05	0.0002517935375957	gRNA_vs_KO
Gm9376+71.5	Gm9376+71.5	chr14	118338241	118338809	569	+	Gm9376	71565	+	51.2333440521667	-1.35311001264154	0.398222470437521	2.40294208541347e-05	0.000252264944835	gRNA_vs_KO
Map3k1-204	Map3k1-204	chr13	112012746	112013181	436	+	Map3k1	203969	-	115.833764708742	1.12806910131709	0.309617646153977	2.40700104279908e-05	0.0002526653732636	gRNA_vs_KO
Tex13c2-153	Tex13c2-153	chrX	42336239	42337539	1301	+	Tex13c2	152799	-	274.721315995753	-0.680695261316095	0.172773114891114	2.40752987973141e-05	0.0002526951975818	gRNA_vs_KO
Egfl6-60.5	Egfl6-60.5	chrX	166645574	166646418	845	+	Egfl6	60275	-	134.802949270795	-0.878641814363441	0.228632124844854	2.40880292293143e-05	0.0002528031200547	gRNA_vs_KO
Poln+39.5	Poln+39.5	chr5	34129511	34130081	571	+	Poln	39650	+	148.982938805986	0.893062101719747	0.232992600866868	2.4131222975678e-05	0.0002532306996411	gRNA_vs_KO
Mei4+348	Mei4+348	chr9	82211564	82211920	357	+	Mei4	348072	+	44.8154902427424	-1.39710994248897	0.418642233725527	2.41672769543559e-05	0.0002535832759177	gRNA_vs_KO
Dhrs3-17	Dhrs3-17	chr4	144875639	144876270	632	+	Dhrs3	16870	-	100.361026532002	1.09225983079654	0.297200832739478	2.41775455019476e-05	0.0002536652457357	gRNA_vs_KO
Cavin3+7.5	Cavin3+7.5	chr7	105473901	105475922	2022	+	Cavin3	7387	+	707.423878918429	0.44368400421422	0.113957854668646	2.41836268503394e-05	0.0002537032722306	gRNA_vs_KO
Ifitm3+11.5	Ifitm3+11.5	chr7	140998763	140999976	1214	+	Ifitm3	11399	+	1149.04079407581	0.398183019188096	0.103436378285276	2.42301211771357e-05	0.0002541652085281	gRNA_vs_KO
Adsl-92.5	Adsl-92.5	chr15	80855448	80856270	823	+	Adsl	92628	-	191.377885006702	0.853215104305203	0.221185056244579	2.42431272918919e-05	0.0002542758074312	gRNA_vs_KO
Itgb8+125	Itgb8+125	chr12	119113723	119114125	403	+	Itgb8	124876	+	211.424275020656	0.782490585243182	0.200790453274211	2.42641800920633e-05	0.0002544707735432	gRNA_vs_KO
Rtn4ip1+95.5	Rtn4ip1+95.5	chr10	43995869	43998943	3075	+	Rtn4ip1	95599	+	1429.31396210793	0.333108490525163	0.0881946078103894	2.4272936948045e-05	0.0002545330521941	gRNA_vs_KO
Nr2c1-54	Nr2c1-54	chr10	94093400	94094760	1361	+	Nr2c1	53940	-	84.48424264695	-1.20460787759312	0.337866631087034	2.42750484021685e-05	0.0002545330521941	gRNA_vs_KO
Vax1+25	Vax1+25	chr19	59144478	59145649	1172	+	Vax1	24991	+	151.187180845257	1.03902009216037	0.279275999115924	2.42806274781091e-05	0.0002545657014305	gRNA_vs_KO
Inhba-96.5	Inhba-96.5	chr13	15914379	15916037	1659	+	Inhba	96640	-	265.175528281323	0.714184835423533	0.181880084371129	2.42869794957064e-05	0.0002546064469773	gRNA_vs_KO
Tnik-33.5	Tnik-33.5	chr3	28229233	28230265	1033	+	Tnik	33462	-	128.022051809096	-0.89486932397104	0.233677434050977	2.43369239986203e-05	0.0002551041287277	gRNA_vs_KO
Rbms3-38	Rbms3-38	chr9	117910144	117911041	898	+	Rbms3	37910	-	160.15353542079	0.905060218587786	0.236771133613138	2.43418185774114e-05	0.0002551295357595	gRNA_vs_KO
Snrpe-20.5	Snrpe-20.5	chr1	133630231	133630916	686	+	Snrpe	20281	-	65.4675149572265	-1.19027320174892	0.332581475971127	2.43713566494561e-05	0.000255413202844	gRNA_vs_KO
Mtmr12-23.5	Mtmr12-23.5	chr15	12181227	12182108	882	+	Mtmr12	23358	-	68.0278497729567	-1.24770352182998	0.354652135792695	2.4378926102452e-05	0.0002554666033427	gRNA_vs_KO
Tmem232+104	Tmem232+104	chr17	65436248	65437209	962	+	Tmem232	104052	+	90.5531527612547	1.1662514674092	0.323703914002844	2.43846140437903e-05	0.0002554792914805	gRNA_vs_KO
Pds5b+85.5	Pds5b+85.5	chr5	150759166	150759519	354	+	Pds5b	85603	+	51.4209113800315	1.35554784383822	0.399872940352658	2.43850851910923e-05	0.0002554792914805	gRNA_vs_KO
Rasgrp1-60.5	Rasgrp1-60.5	chr2	117403244	117403857	614	+	Rasgrp1	60548	-	45.5860119822461	1.42724334163862	0.43372770489537	2.43985137757259e-05	0.0002555940481364	gRNA_vs_KO
Parp11-95	Parp11-95	chr6	127351287	127352128	842	+	Parp11	95130	-	164.357021348028	0.836430246450925	0.216380660032616	2.44329487602485e-05	0.0002559288181155	gRNA_vs_KO
Lgals9-46	Lgals9-46	chr11	79030473	79031585	1113	+	Lgals9	46082	-	250.207774586541	-0.682709602599866	0.173493404490069	2.44598255620774e-05	0.0002561843582046	gRNA_vs_KO
Tmem158-34	Tmem158-34	chr9	123294668	123294932	265	+	Tmem158	34035	-	31.0423483907879	-1.52993062658597	0.491230044385582	2.44712484166647e-05	0.0002562780031952	gRNA_vs_KO
Slc49a4-0	Slc49a4-0	chr16	35768194	35770667	2474	+	Slc49a4	73	-	1076.1298356518	0.376794062829397	0.0985577841823719	2.45087038065502e-05	0.0002566442303077	gRNA_vs_KO
Asah2-39.5	Asah2-39.5	chr19	32147065	32148124	1060	+	Asah2	39382	-	155.434727798965	-0.840169887391618	0.217530951227857	2.45266061925265e-05	0.0002568056535632	gRNA_vs_KO
Tmem121+22	Tmem121+22	chr12	113207542	113208299	758	+	Tmem121	21990	+	290.576565473391	0.67896335108824	0.172529907515182	2.45332671279983e-05	0.0002568493524928	gRNA_vs_KO
H13-16.5	H13-16.5	chr2	152652552	152653333	782	+	H13	16516	-	225.169050619902	0.831344295506939	0.214965231695395	2.45434500479331e-05	0.0002569299119981	gRNA_vs_KO
Rpl37a+44	Rpl37a+44	chr1	72755028	72755623	596	+	Rpl37a	44035	+	100.173678622081	1.1166720013323	0.306075444673357	2.45576511845688e-05	0.0002570004116062	gRNA_vs_KO
Ube2t+58.5	Ube2t+58.5	chr1	135020317	135021323	1007	+	Ube2t	58255	+	157.018990098874	0.860827101120489	0.223632386900742	2.45562352558137e-05	0.0002570004116062	gRNA_vs_KO
Atp13a4+44	Atp13a4+44	chr16	29500423	29501627	1205	+	Atp13a4	43837	+	84.7779531596093	1.24071286880744	0.352118593503247	2.4554759653565e-05	0.0002570004116062	gRNA_vs_KO
Usf1-10	Usf1-10	chr1	171400950	171401428	479	+	Usf1	10121	-	66.8488632903072	1.34538811007514	0.395632632552038	2.45628237768309e-05	0.0002570284944462	gRNA_vs_KO
Nat3+183.5	Nat3+183.5	chr8	67706820	67708346	1527	+	Nat3	183729	+	285.867470955217	0.730021000948909	0.186348267892191	2.45747467638088e-05	0.0002571272014217	gRNA_vs_KO
Antxr1+40	Antxr1+40	chr6	87294900	87296406	1507	+	Antxr1	40166	+	224.944909397535	0.837490434442601	0.216822884730242	2.46503821132295e-05	0.0002578924475189	gRNA_vs_KO
Galm-21.5	Galm-21.5	chr17	80105347	80106146	800	+	Galm	21722	-	146.684100865604	-0.867207635515161	0.225631194872275	2.47198118604783e-05	0.0002585926220963	gRNA_vs_KO
Lingo1+18	Lingo1+18	chr9	56777770	56778997	1228	+	Lingo1	18083	+	292.050100936415	0.676147192993753	0.171869532198434	2.4722844928065e-05	0.0002585981530867	gRNA_vs_KO
Parp12+62.5	Parp12+62.5	chr6	39054693	39056696	2004	+	Parp12	62653	+	569.363124542554	-0.52432220035232	0.133280977072765	2.47349644835838e-05	0.0002586987169629	gRNA_vs_KO
A230072I06Rik-202	A230072I06Rik-202	chr8	12076029	12077122	1094	+	A230072I06Rik	202241	-	102.239631959247	-0.984139868790155	0.261746899909696	2.4737647649023e-05	0.0002587005768926	gRNA_vs_KO
Myl9-30.5	Myl9-30.5	chr2	156744390	156745296	907	+	Myl9	30574	-	151.011742093247	0.921082622699822	0.24195603203909	2.47510313632183e-05	0.0002588143289687	gRNA_vs_KO
Cldnd1+16.5	Cldnd1+16.5	chr16	58744088	58744586	499	+	Cldnd1	16427	+	113.021862069859	1.00490688514425	0.268500525964896	2.48020467340778e-05	0.0002593215214419	gRNA_vs_KO
Slc35f1+0.5	Slc35f1+0.5	chr10	52690205	52691544	1340	+	Slc35f1	341	+	166.419411775558	-0.966491012549889	0.256185172533078	2.48201070038714e-05	0.0002594840790948	gRNA_vs_KO
Zmiz1-37.5	Zmiz1-37.5	chr14	25421288	25422473	1186	+	Zmiz1	37302	-	99.4213825353239	1.14437053275504	0.316210152870819	2.48231996515342e-05	0.0002594901393012	gRNA_vs_KO
Cnot8+22.5	Cnot8+22.5	chr11	58126292	58127256	965	+	Cnot8	22621	+	145.427663803578	0.89520332308266	0.234112725508841	2.48360357584077e-05	0.0002595454966514	gRNA_vs_KO
Tg-25.5	Tg-25.5	chr15	66644845	66645727	883	+	Tg	25464	-	750.988258702931	0.515622312181772	0.13121045352789	2.48359622783603e-05	0.0002595454966514	gRNA_vs_KO
Babam2+181	Babam2+181	chr5	31878023	31878915	893	+	Babam2	180785	+	166.561490985518	0.914526489336098	0.239999203968737	2.48333470909776e-05	0.0002595454966514	gRNA_vs_KO
Ubl5-26	Ubl5-26	chr9	20616469	20617366	898	+	Ubl5	25958	-	102.645769394127	-1.12606636914564	0.309687006014852	2.485160620367e-05	0.0002596819324621	gRNA_vs_KO
Pde11a+79.5	Pde11a+79.5	chr2	76258854	76260078	1225	+	Pde11a	79306	+	319.943627683737	-0.626894483934421	0.159033504467087	2.48899228981034e-05	0.0002600559990345	gRNA_vs_KO
Adgrd1+93.5	Adgrd1+93.5	chr5	129189842	129191155	1314	+	Adgrd1	93748	+	552.789230786434	-0.511254150560643	0.130178348943856	2.48978088387256e-05	0.0002601120741285	gRNA_vs_KO
4930523C07Rik-216.5	4930523C07Rik-216.5	chr1	159827279	159828808	1530	+	4930523C07Rik	216336	-	271.590420079834	0.673725823727081	0.171322006528157	2.49299266094514e-05	0.0002604212667366	gRNA_vs_KO
Gm4707+42.5	Gm4707+42.5	chr17	71416874	71417462	589	+	Gm4707	42748	+	93.8720179119408	-1.05877229744503	0.286459809949354	2.49370226882557e-05	0.0002604690433733	gRNA_vs_KO
Stmnd1+64.5	Stmnd1+64.5	chr13	46337682	46338320	639	+	Stmnd1	64280	+	114.361795071743	1.05768267273281	0.286113179848079	2.49614588001382e-05	0.0002606979099526	gRNA_vs_KO
Alpk2+116	Alpk2+116	chr18	65277705	65278295	591	+	Alpk2	116064	+	71.0477987333435	-1.19270605377746	0.334215654717063	2.50180562667428e-05	0.0002612625900185	gRNA_vs_KO
Cenpb+8.5	Cenpb+8.5	chr2	131171138	131172085	948	+	Cenpb	8454	+	111.115815256356	-1.02149694609294	0.274121308107095	2.50427013843332e-05	0.0002614670722898	gRNA_vs_KO
Itpr2+99	Itpr2+99	chr6	146402889	146403695	807	+	Itpr2	98929	+	72.9306940899179	-1.20823726781176	0.340127527452987	2.50419345382947e-05	0.0002614670722898	gRNA_vs_KO
Klf6-237	Klf6-237	chr13	5624034	5624528	495	+	Klf6	237198	-	66.0538519501455	1.26000345871452	0.360429381240461	2.50778955104552e-05	0.0002618080568607	gRNA_vs_KO
Usp33+9	Usp33+9	chr3	152355416	152355865	450	+	Usp33	9162	+	578.261849363745	0.507131929753667	0.129280374184755	2.51691931169568e-05	0.0002627080644149	gRNA_vs_KO
Npat+31	Npat+31	chr9	53567520	53568172	653	+	Npat	30799	+	123.199093097962	1.01422368687478	0.271834466234065	2.51682754919945e-05	0.0002627080644149	gRNA_vs_KO
Npat+29	Npat+29	chr9	53566085	53566317	233	+	Npat	29154	+	43.8187858114411	1.45004530199325	0.446925738064254	2.51775645216404e-05	0.0002627688813932	gRNA_vs_KO
Map2k4+34	Map2k4+34	chr11	65754215	65754598	384	+	Map2k4	33889	+	53.4756799392378	-1.28395336235392	0.370308766089757	2.51818485105575e-05	0.0002627870315513	gRNA_vs_KO
Rap2b-92.5	Rap2b-92.5	chr3	61268637	61269394	758	+	Rap2b	92620	-	141.900292753634	0.967891222365588	0.256900922198799	2.51844299041391e-05	0.0002627874122778	gRNA_vs_KO
Banf2-0	Banf2-0	chr2	144032696	144033093	398	+	Banf2	162	-	64.8089872194841	-1.19910067748885	0.336822501913425	2.51915407370606e-05	0.0002628350506728	gRNA_vs_KO
Zpbp-65.5	Zpbp-65.5	chr11	11527151	11528353	1203	+	Zpbp	65343	-	71.1950592585244	-1.19288874465814	0.334506935846416	2.52194379153777e-05	0.0002630995311317	gRNA_vs_KO
Cytip+49	Cytip+49	chr2	58146251	58147119	869	+	Cytip	48845	+	139.011099739768	0.981298563239054	0.261229549148078	2.52517602725916e-05	0.0002634101187744	gRNA_vs_KO
Srsf5+9	Srsf5+9	chr12	80953823	80955026	1204	+	Srsf5	8920	+	230.520707618907	0.745767879920504	0.191056345082085	2.5284804734992e-05	0.000263728175448	gRNA_vs_KO
Spz1+21.5	Spz1+21.5	chr13	92554450	92555127	678	+	Spz1	21382	+	90.6254245091368	-1.12113517098365	0.308443044842481	2.53726842835599e-05	0.0002646180566731	gRNA_vs_KO
Acot7+7.5	Acot7+7.5	chr4	152184461	152187004	2544	+	Acot7	7598	+	1705.69831927584	0.32691261273096	0.0869597079933003	2.53921223944938e-05	0.0002647940374121	gRNA_vs_KO
4930412O13Rik-86	4930412O13Rik-86	chr2	9794966	9795737	772	+	4930412O13Rik	85898	-	170.973837245316	0.8611654141722	0.224277120877407	2.542669635443e-05	0.0002651278062767	gRNA_vs_KO
Micall2+9.5	Micall2+9.5	chr5	139726225	139726990	766	+	Micall2	9727	+	200.310321806693	0.869918815956789	0.226895120576903	2.54408955358986e-05	0.0002652490784568	gRNA_vs_KO
Rev1-145	Rev1-145	chr1	38274652	38275045	394	+	Rev1	145046	-	85.5921012702664	1.13696868047343	0.314171506985174	2.54478377179689e-05	0.0002652946716564	gRNA_vs_KO
Riox2+21.5	Riox2+21.5	chr16	59492791	59493787	997	+	Riox2	21514	+	121.909245447931	-0.914546826881846	0.240428236043474	2.54552988624949e-05	0.000265345665308	gRNA_vs_KO
Rgs3+50.5	Rgs3+50.5	chr4	62609788	62610577	790	+	Rgs3	50335	+	89.3396364957911	-1.07503185419573	0.292455242987389	2.54655120128907e-05	0.0002654253326386	gRNA_vs_KO
Bend5+33.5	Bend5+33.5	chr4	111447504	111449657	2154	+	Bend5	33574	+	150.846918254589	-0.8433444616154	0.219055066943472	2.55055054680584e-05	0.0002658153506895	gRNA_vs_KO
Zfp386-659	Zfp386-659	chr12	115388380	115388929	550	+	Zfp386	659067	-	60.8168841421425	1.2485707593041	0.356471345509929	2.55732619187624e-05	0.0002664946034646	gRNA_vs_KO
Agpat3+18.5	Agpat3+18.5	chr10	78333438	78334523	1086	+	Agpat3	18507	+	192.896080259594	0.856227995856704	0.222911063993006	2.55896478072696e-05	0.0002666384493015	gRNA_vs_KO
Tmem38b+54.5	Tmem38b+54.5	chr4	53880099	53880596	498	+	Tmem38b	54302	+	84.3144236977911	1.17023709941629	0.326462554990603	2.56036258046115e-05	0.0002667302664027	gRNA_vs_KO
Stt3b+110	Stt3b+110	chr9	115200240	115200618	379	+	Stt3b	109990	+	84.1590437207184	1.14181919401789	0.316073542229029	2.56034954938793e-05	0.0002667302664027	gRNA_vs_KO
Cytip+35	Cytip+35	chr2	58159345	58162184	2840	+	Cytip	34766	+	2106.42560367217	0.288668509585391	0.0774273122441558	2.56291804410432e-05	0.0002669695523395	gRNA_vs_KO
Npy4r-0	Npy4r-0	chr14	34152315	34152669	355	+	Npy4r	2	-	66.4615362141942	-1.28595535048764	0.371753770503878	2.56509380573196e-05	0.0002671692418598	gRNA_vs_KO
Adamts20+61.5	Adamts20+61.5	chr15	94403055	94404781	1727	+	Adamts20	61498	+	248.579381558031	-0.726140028582547	0.18582890160352	2.56632517567354e-05	0.0002672705372063	gRNA_vs_KO
Spin2c+5	Spin2c+5	chrX	153836772	153837557	786	+	Spin2c	4939	+	58.3730576682209	-1.22403861987083	0.346944093699972	2.56779851568279e-05	0.0002673970096101	gRNA_vs_KO
Cd2+14	Cd2+14	chr3	101272260	101275151	2892	+	Cd2	14232	+	1090.43380892328	-0.375373254845536	0.0985427160434736	2.57030807525439e-05	0.0002676313520729	gRNA_vs_KO
Smad3-36	Smad3-36	chr9	63793573	63794439	867	+	Smad3	36011	-	132.689187432261	-0.97057306115946	0.25814771065515	2.57174910715725e-05	0.0002677543988758	gRNA_vs_KO
Nubpl+200.5	Nubpl+200.5	chr12	52298040	52298303	264	+	Nubpl	200434	+	50.8222485510586	1.46060179881536	0.453655717253514	2.57248567055971e-05	0.0002677770870383	gRNA_vs_KO
Calcb+0.5	Calcb+0.5	chr7	114718136	114720162	2027	+	Calcb	506	+	294.651611318775	-0.636785648389458	0.161954988049891	2.57246585352546e-05	0.0002677770870383	gRNA_vs_KO
Myo5b+98	Myo5b+98	chr18	74538624	74539733	1110	+	Myo5b	98242	+	147.493105355919	0.916107273621193	0.24109505476374	2.57335867060894e-05	0.0002678409599103	gRNA_vs_KO
Nod2+21.5	Nod2+21.5	chr8	88668247	88669375	1129	+	Nod2	21496	+	1384.60233249071	-0.386032906748869	0.101042587764155	2.57640448407434e-05	0.0002681309484232	gRNA_vs_KO
Gm21969-24	Gm21969-24	chr4	139578810	139579743	934	+	Gm21969	23907	-	529.922007323675	0.512235600843035	0.13072456397972	2.57896501188278e-05	0.0002683703790456	gRNA_vs_KO
Dyrk1a+76	Dyrk1a+76	chr16	94645662	94646208	547	+	Dyrk1a	75925	+	95.2325358778831	1.08886833226638	0.297540614958103	2.58205229646822e-05	0.0002686645708719	gRNA_vs_KO
Agpat4+76.5	Agpat4+76.5	chr17	12194732	12195713	982	+	Agpat4	76518	+	89.1484163930338	-1.10459947696758	0.303057535860425	2.58515891765174e-05	0.0002689607152007	gRNA_vs_KO
4930412O13Rik-89	4930412O13Rik-89	chr2	9791958	9792927	970	+	4930412O13Rik	88807	-	139.966885027464	0.95889185765211	0.254581107722716	2.59179992128482e-05	0.0002696244810315	gRNA_vs_KO
Gm9195-67	Gm9195-67	chr14	72558629	72559310	682	+	Gm9195	67130	-	99.351602313005	-1.02549632744861	0.276161216693017	2.59329969403023e-05	0.000269753325683	gRNA_vs_KO
Ndel1-1.5	Ndel1-1.5	chr11	68872960	68873672	713	+	Ndel1	1457	-	86.3209965038165	1.10616363843188	0.303698217313	2.59505453715978e-05	0.0002699086739596	gRNA_vs_KO
Cdca7l+155	Cdca7l+155	chr12	117959213	117959476	264	+	Cdca7l	155055	+	40.2788720318844	1.39787405728577	0.422151781417758	2.59935808726058e-05	0.0002703290523623	gRNA_vs_KO
Akap13+8	Akap13+8	chr7	75462904	75464001	1098	+	Akap13	7918	+	232.934912808259	0.755668776908087	0.194181463643765	2.60020494120772e-05	0.0002703898914693	gRNA_vs_KO
Brsk1+4.5	Brsk1+4.5	chr7	4694691	4695513	823	+	Brsk1	4498	+	112.071062946826	1.19057643247412	0.33448998625932	2.60057270588348e-05	0.000270400903846	gRNA_vs_KO
Mycbp-45	Mycbp-45	chr4	123859554	123860379	826	+	Mycbp	44863	-	162.639246828616	0.898595079515308	0.235939633838102	2.6052845050947e-05	0.000270863550137	gRNA_vs_KO
Stim2-10	Stim2-10	chr5	53988363	53988849	487	+	Stim2	9890	-	63.5255838291831	1.34929408025027	0.3996615402212	2.60739796413648e-05	0.0002710559889023	gRNA_vs_KO
Hnrnpa1+8.5	Hnrnpa1+8.5	chr15	103247410	103250431	3022	+	Hnrnpa1	8488	+	447.935877116284	-0.523967881611556	0.133672195549102	2.60839320397382e-05	0.0002711321544617	gRNA_vs_KO
Dgkk-28	Dgkk-28	chrX	6750592	6752150	1559	+	Dgkk	27932	-	138.742957425714	-0.887020419347037	0.232448374176881	2.60919761678911e-05	0.0002711884709709	gRNA_vs_KO
Ssbp3+73	Ssbp3+73	chr4	106983731	106984026	296	+	Ssbp3	73177	+	112.42667867292	-1.01713148612599	0.273531037832684	2.61017972613404e-05	0.0002712414660295	gRNA_vs_KO
Cd2bp2+18	Cd2bp2+18	chr7	127177810	127178475	666	+	Cd2bp2	17906	+	118.649000414222	0.987321911950434	0.26380688122333	2.61023285680368e-05	0.0002712414660295	gRNA_vs_KO
Zfp827+16.5	Zfp827+16.5	chr8	79044706	79045249	544	+	Zfp827	16540	+	56.1454694542303	-1.23845818582282	0.353103289222395	2.61122272181819e-05	0.0002713170238025	gRNA_vs_KO
Cnst+24	Cnst+24	chr1	179570014	179571143	1130	+	Cnst	24208	+	858.029622918776	-0.422454515453972	0.10960393588003	2.61268518146878e-05	0.0002714340467314	gRNA_vs_KO
Dlg1+94.5	Dlg1+94.5	chr16	31757692	31758169	478	+	Dlg1	94487	+	79.7609067646656	1.18980228710893	0.33432944232479	2.61287470899738e-05	0.0002714340467314	gRNA_vs_KO
Crebl2+20	Crebl2+20	chr6	134849616	134851155	1540	+	Crebl2	20231	+	241.353073741168	-0.726022744420319	0.18603840973588	2.6158843697896e-05	0.0002717193642736	gRNA_vs_KO
Map3k8+49.5	Map3k8+49.5	chr18	4302328	4304283	1956	+	Map3k8	49708	+	930.419380950924	0.395666588670407	0.103393001685908	2.61776771638726e-05	0.0002718876427219	gRNA_vs_KO
Zfand2b-8	Zfand2b-8	chr1	75160615	75160897	283	+	Zfand2b	7887	-	55.7047480344106	1.33684985236176	0.394277144432224	2.61873001480628e-05	0.0002719602346664	gRNA_vs_KO
Tm4sf19-2	Tm4sf19-2	chr16	32398097	32398573	477	+	Tm4sf19	2168	-	145.0654108265	0.935740510731208	0.247492333834985	2.61917981450142e-05	0.0002719635947651	gRNA_vs_KO
Plekhf2+17.5	Plekhf2+17.5	chr4	10990257	10991010	754	+	Plekhf2	17292	+	114.039250042729	0.998340030021209	0.267446962293385	2.61928912448142e-05	0.0002719635947651	gRNA_vs_KO
1600014C23Rik-82	1600014C23Rik-82	chr17	45815149	45816162	1014	+	1600014C23Rik	81810	-	112.091674333914	1.04138828737466	0.281673049400845	2.61985245588578e-05	0.00027199473617	gRNA_vs_KO
Adamts12+31	Adamts12+31	chr15	11095367	11096471	1105	+	Adamts12	31129	+	296.352443877918	0.760260072780756	0.195583003276662	2.62278756594382e-05	0.0002722720861157	gRNA_vs_KO
Nr1d2+34.5	Nr1d2+34.5	chr14	18204283	18204650	368	+	Nr1d2	34659	+	53.0308412990687	-1.27872800230538	0.369514551776426	2.62325200434643e-05	0.0002722929251797	gRNA_vs_KO
Gadl1-208	Gadl1-208	chr9	115700898	115701694	797	+	Gadl1	208156	-	54.2713480798052	-1.30901438033611	0.382251431025418	2.6244525811016e-05	0.0002723901633576	gRNA_vs_KO
Rapgef2+6	Rapgef2+6	chr3	79280349	79280811	463	+	Rapgef2	5935	+	233.560856440743	0.826559724982765	0.21458670547154	2.62780871853214e-05	0.000272711083694	gRNA_vs_KO
Cacna2d3+200	Cacna2d3+200	chr14	29521434	29521915	482	+	Cacna2d3	200188	+	85.7532263560774	1.1455185823127	0.318129682798878	2.63298699483945e-05	0.0002732210200855	gRNA_vs_KO
4930524B15Rik-16.5	4930524B15Rik-16.5	chr11	31948240	31949730	1491	+	4930524B15Rik	16604	-	475.656651240352	-0.521209170719406	0.133097106987637	2.63641228334391e-05	0.0002735489674217	gRNA_vs_KO
Slc25a5-12	Slc25a5-12	chrX	36783407	36784225	819	+	Slc25a5	11832	-	157.363630522639	0.871154436368878	0.227837598211991	2.63672844506912e-05	0.0002735542843743	gRNA_vs_KO
Dcaf17-9	Dcaf17-9	chr2	71045641	71046916	1276	+	Dcaf17	9047	-	359.326738457801	0.630259168906094	0.160532122285929	2.63844874206459e-05	0.0002737052613076	gRNA_vs_KO
Zeb1+69	Zeb1+69	chr18	5660306	5661038	733	+	Zeb1	68812	+	186.593426443981	0.871985920126415	0.228105722432374	2.63976995118545e-05	0.0002738148118125	gRNA_vs_KO
Ebag9-10.5	Ebag9-10.5	chr15	44608369	44609405	1037	+	Ebag9	10285	-	333.392507605665	0.734782466227758	0.188585092249535	2.64285628737771e-05	0.0002741074128511	gRNA_vs_KO
Zzz3+83	Zzz3+83	chr3	152477257	152479258	2002	+	Zzz3	82784	+	1364.04033862834	-0.341804244700817	0.0907953729633719	2.64386861983451e-05	0.0002741848686191	gRNA_vs_KO
Nek1+61	Nek1+61	chr8	61053666	61054593	928	+	Nek1	60934	+	394.465472650443	0.613912242086513	0.156334750694967	2.64614722250252e-05	0.0002743936153802	gRNA_vs_KO
Kat7+16.5	Kat7+16.5	chr11	95293155	95293836	682	+	Kat7	16749	+	103.392875360108	1.00635859586356	0.270278267385602	2.64729257427621e-05	0.0002744848189775	gRNA_vs_KO
Olfr10-8.5	Olfr10-8.5	chr11	49295632	49296442	811	+	Olfr10	8701	-	255.083364222904	0.706194706073123	0.180796467036576	2.65411587327621e-05	0.0002751646637294	gRNA_vs_KO
Slc30a5+11	Slc30a5+11	chr13	100821881	100822805	925	+	Slc30a5	11082	+	93.3599336164457	-1.08565741512284	0.297095204098352	2.6576702178393e-05	0.0002755054981368	gRNA_vs_KO
Amd1-15	Amd1-15	chr10	40316706	40317469	764	+	Amd1	14898	-	73.8817804797606	-1.24465637908548	0.356123389756069	2.65876461200594e-05	0.0002755912807024	gRNA_vs_KO
Prtg+32	Prtg+32	chr9	72837959	72839848	1890	+	Prtg	32029	+	205.29991713122	-0.775013807628153	0.199945434640873	2.66203458911944e-05	0.0002759025310373	gRNA_vs_KO
Cenpe+12	Cenpe+12	chr3	135224047	135224813	767	+	Cenpe	11893	+	99.9703935701176	-1.01323934534384	0.27266202987621	2.66341778366298e-05	0.0002760181858099	gRNA_vs_KO
Adora2a+3.5	Adora2a+3.5	chr10	75319832	75320686	855	+	Adora2a	3382	+	357.204713345214	0.626595101783456	0.159695224687631	2.66657736469627e-05	0.000276317891298	gRNA_vs_KO
Cbfa2t2+30	Cbfa2t2+30	chr2	154465882	154466658	777	+	Cbfa2t2	29789	+	73.7290099224262	-1.10581773541138	0.304244710913453	2.66841134515269e-05	0.0002764801881401	gRNA_vs_KO
Zfp503+2.5	Zfp503+2.5	chr14	21985371	21988525	3155	+	Zfp503	2651	+	446.53138178939	-0.545808647200992	0.13924896580194	2.67093898489232e-05	0.0002767143168255	gRNA_vs_KO
Krtap16-1-2	Krtap16-1-2	chr11	99988523	99988996	474	+	Krtap16-1	2161	-	63.3018342327798	1.24265734818135	0.355477954907854	2.671724274591e-05	0.0002767679058931	gRNA_vs_KO
Cyp2d26-74	Cyp2d26-74	chr15	82867607	82869015	1409	+	Cyp2d26	74016	-	252.090191787832	-0.686940319676172	0.175689597747652	2.67683060785601e-05	0.0002772552711039	gRNA_vs_KO
Dusp8+7	Dusp8+7	chr7	142088516	142089589	1074	+	Dusp8	6789	+	334.685212098478	0.609453801392427	0.155310119150036	2.67696596252782e-05	0.0002772552711039	gRNA_vs_KO
Ywhaq-87.5	Ywhaq-87.5	chr12	21504885	21505707	823	+	Ywhaq	87658	-	116.510560187813	1.00577234154134	0.270320373041617	2.67815917463769e-05	0.0002773510343727	gRNA_vs_KO
Tnfsf11-90	Tnfsf11-90	chr14	78397474	78398566	1093	+	Tnfsf11	89976	-	448.310635501162	0.553289113217329	0.14113914108762	2.68138999884112e-05	0.0002776577730448	gRNA_vs_KO
Utrn+375	Utrn+375	chr10	12493752	12494767	1016	+	Utrn	375104	+	82.3745934360717	-1.06914419138091	0.291615539608589	2.68332874253217e-05	0.0002778306687595	gRNA_vs_KO
Tigd2+36.5	Tigd2+36.5	chr6	59244673	59245698	1026	+	Tigd2	36315	+	85.5897351765951	-1.05566058762615	0.287055115698901	2.68869834404662e-05	0.0002783587236878	gRNA_vs_KO
Themis-75.5	Themis-75.5	chr10	28591920	28593641	1722	+	Themis	75577	-	190.084763214891	0.800248947067178	0.207296076927355	2.68903229111618e-05	0.0002783653878502	gRNA_vs_KO
Nedd4l+158	Nedd4l+158	chr18	65045295	65046070	776	+	Nedd4l	157977	+	329.912992040253	0.626284231803156	0.159723143864581	2.69350030480049e-05	0.000278799961381	gRNA_vs_KO
Edem3-24	Edem3-24	chr1	151730656	151731823	1168	+	Edem3	24129	-	107.520937764087	1.15133569492904	0.320885470393179	2.69779955617678e-05	0.0002792169812276	gRNA_vs_KO
Rasl11b-46.5	Rasl11b-46.5	chr5	74148386	74149466	1081	+	Rasl11b	46357	-	191.66031770098	-0.76143407759547	0.19631096514746	2.70152086586739e-05	0.0002795741076462	gRNA_vs_KO
Timd2-1.5	Timd2-1.5	chr11	46708307	46708595	289	+	Timd2	1389	-	97.2020768587093	1.1716757508262	0.328460933727112	2.70305326953935e-05	0.0002797046603994	gRNA_vs_KO
Raph1-55.5	Raph1-55.5	chr1	60621705	60623302	1598	+	Raph1	55398	-	298.558897558273	0.645484950269528	0.164780626167779	2.70379634649941e-05	0.000279753517775	gRNA_vs_KO
4930412O13Rik-293.5	4930412O13Rik-293.5	chr2	9587077	9588047	971	+	4930412O13Rik	293687	-	146.570398900715	0.955219158172773	0.254214545956057	2.70549844665227e-05	0.0002799015826082	gRNA_vs_KO
Vrk1+22	Vrk1+22	chr12	106031847	106032704	858	+	Vrk1	22047	+	134.445834071467	-0.898355384185208	0.236505721684369	2.70597204302238e-05	0.0002799225337231	gRNA_vs_KO
Susd6+26.5	Susd6+26.5	chr12	80816481	80817094	614	+	Susd6	26277	+	267.775489361903	0.726771305369684	0.186691721564588	2.70947249139877e-05	0.0002802565656233	gRNA_vs_KO
Gm20431+12	Gm20431+12	chr2	167648904	167649816	913	+	Gm20431	12134	+	267.982163341274	0.690671763013265	0.176877369551103	2.71770778524111e-05	0.0002810802342788	gRNA_vs_KO
Nr5a2+60.5	Nr5a2+60.5	chr1	136899866	136900268	403	+	Nr5a2	60379	+	126.96406624304	0.964332726874359	0.257218986697481	2.72049133863361e-05	0.0002813232073232	gRNA_vs_KO
Gatm+39	Gatm+39	chr2	122572119	122572907	789	+	Gatm	38788	+	76.8329355809801	-1.18670045231224	0.334287600309678	2.72060192555682e-05	0.0002813232073232	gRNA_vs_KO
Casp3+31	Casp3+31	chr8	46647793	46648664	872	+	Casp3	30937	+	780.294685378264	0.416539387442321	0.108528198527368	2.72092366868174e-05	0.0002813283048243	gRNA_vs_KO
Zfp949-17.5	Zfp949-17.5	chr9	88529953	88530768	816	+	Zfp949	17657	-	129.803994317455	0.952542218339668	0.25348181106624	2.72243775214177e-05	0.0002814566702905	gRNA_vs_KO
Rfx3+34.5	Rfx3+34.5	chr19	27976327	27977048	722	+	Rfx3	34477	+	105.3752435994	1.04173215500674	0.282633427261254	2.72486063645307e-05	0.0002816789561719	gRNA_vs_KO
Stxbp5+99.5	Stxbp5+99.5	chr10	9801316	9801929	614	+	Stxbp5	99455	+	488.404729075193	0.537296399064141	0.137343628451527	2.72681087706213e-05	0.0002818523435089	gRNA_vs_KO
Srp9-16	Srp9-16	chr1	182108367	182109406	1040	+	Srp9	15848	-	253.561255425174	-0.712509769259049	0.182856409523045	2.72722325439212e-05	0.0002818667533265	gRNA_vs_KO
Timm22+104	Timm22+104	chr11	76510351	76511064	714	+	Timm22	103755	+	86.5720701311827	1.14424283573676	0.318598276584952	2.72978017542118e-05	0.0002821027831405	gRNA_vs_KO
5730480H06Rik+295	5730480H06Rik+295	chr5	48622474	48623422	949	+	5730480H06Rik	294996	+	55.5131735088236	-1.23514793466165	0.353207776080984	2.73411854294056e-05	0.0002825228467367	gRNA_vs_KO
Man1c1+52	Man1c1+52	chr4	134651917	134652769	853	+	Man1c1	51945	+	78.557842626397	1.16850739094826	0.327625754517532	2.73772330645532e-05	0.0002828387279885	gRNA_vs_KO
Cgnl1-145	Cgnl1-145	chr9	71916603	71917054	452	+	Cgnl1	145225	-	109.3678277405	1.0106483730524	0.272371663320788	2.73771349234692e-05	0.0002828387279885	gRNA_vs_KO
Camk1g-123.5	Camk1g-123.5	chr1	193493771	193494285	515	+	Camk1g	123729	-	167.862056724427	0.830403334608992	0.216377819988699	2.74652155916352e-05	0.0002837193039207	gRNA_vs_KO
Vmo1+4	Vmo1+4	chr11	70509892	70511315	1424	+	Vmo1	4011	+	373.485979472833	-0.655746359761008	0.167671747823668	2.7484390521699e-05	0.0002838605886447	gRNA_vs_KO
Tet2-80	Tet2-80	chr3	133624666	133625332	667	+	Tet2	79859	-	347.683051331448	0.605742449676814	0.15463303850016	2.74828760953365e-05	0.0002838605886447	gRNA_vs_KO
Elfn1+191.5	Elfn1+191.5	chr5	140099007	140099731	725	+	Elfn1	191426	+	68.2825424867856	-1.17158860187205	0.328894342410531	2.74958854200146e-05	0.0002839509079378	gRNA_vs_KO
Nrn1+263.5	Nrn1+263.5	chr13	36471415	36471725	311	+	Nrn1	263559	+	44.311806778177	1.41157451553999	0.431443746285295	2.75064014751977e-05	0.0002840027013627	gRNA_vs_KO
Rplp1+135.5	Rplp1+135.5	chr9	61778592	61779814	1223	+	Rplp1	135337	+	173.827514248697	-0.84592341966283	0.220980937386732	2.75058844925579e-05	0.0002840027013627	gRNA_vs_KO
Ptger4-202.5	Ptger4-202.5	chr15	5446126	5447288	1163	+	Ptger4	202519	-	464.805016326743	0.559884578692354	0.143036499338682	2.75318271373996e-05	0.0002842367996608	gRNA_vs_KO
Fcho2-16	Fcho2-16	chr13	98831051	98831622	572	+	Fcho2	15886	-	90.9937286438275	-1.07006797974175	0.29253746655788	2.75579791649458e-05	0.0002844783493524	gRNA_vs_KO
Kcng1-33.5	Kcng1-33.5	chr2	168314527	168315782	1256	+	Kcng1	33417	-	129.692617210486	0.995317686637791	0.267489130100948	2.75779841584169e-05	0.000284656401859	gRNA_vs_KO
Patz1+1.5	Patz1+1.5	chr11	3288512	3292690	4179	+	Patz1	1727	+	1482.77874677324	-0.338824771458452	0.0903398273223203	2.75888727808383e-05	0.0002847403301698	gRNA_vs_KO
Usp25-112.5	Usp25-112.5	chr16	76900863	76901635	773	+	Usp25	112454	-	79.5557554060283	-1.07100099529369	0.29289660470248	2.76034324055128e-05	0.0002848621257438	gRNA_vs_KO
Slc12a2+107	Slc12a2+107	chr18	57985604	57985825	222	+	Slc12a2	107036	+	37.8577617843724	-1.44546118876395	0.449281834205801	2.76711643400532e-05	0.0002855325701762	gRNA_vs_KO
Lcmt2-14	Lcmt2-14	chr2	121154513	121154932	420	+	Lcmt2	14068	-	59.3295483626941	1.31651214011105	0.387420436368588	2.76834438859906e-05	0.0002856307369771	gRNA_vs_KO
Bcl2l11+112	Bcl2l11+112	chr2	128237799	128238194	396	+	Bcl2l11	111958	+	173.495985332137	1.36204952155531	0.407879896828332	2.76862931061045e-05	0.0002856315941788	gRNA_vs_KO
Pfkp+15.5	Pfkp+15.5	chr13	6632412	6634526	2115	+	Pfkp	15306	+	1135.74025496106	-0.391134542205833	0.102736245913016	2.7709702547281e-05	0.0002858445439592	gRNA_vs_KO
Amer2+74	Amer2+74	chr14	60446965	60447597	633	+	Amer2	74022	+	114.396236790007	1.06447102281031	0.290786189271667	2.77697921314397e-05	0.0002864357941756	gRNA_vs_KO
Sfmbt2+270.5	Sfmbt2+270.5	chr2	10640449	10641471	1023	+	Sfmbt2	270450	+	355.805434129143	0.612671847390009	0.156535125218728	2.77913388086569e-05	0.000286629409247	gRNA_vs_KO
Ptprn2+283.5	Ptprn2+283.5	chr12	116769010	116769633	624	+	Ptprn2	283601	+	36.5540594221191	-1.43046817497711	0.441603773705519	2.78021528497185e-05	0.0002867123043305	gRNA_vs_KO
Rassf6+0	Rassf6+0	chr5	90640087	90641076	990	+	Rassf6	74	+	97.9520023089916	-1.00726651989801	0.271574993070174	2.78055347533034e-05	0.0002867185458983	gRNA_vs_KO
Slc2a6-0	Slc2a6-0	chr2	27027354	27028772	1419	+	Slc2a6	64	-	1737.39514623758	0.344767648354316	0.091825898201263	2.78427788407032e-05	0.0002870739234239	gRNA_vs_KO
Zfp607a+21.5	Zfp607a+21.5	chr7	27877908	27879810	1903	+	Zfp607a	21332	+	93.6876259851043	1.16145807328381	0.325469482914141	2.78537081467328e-05	0.0002871579376229	gRNA_vs_KO
Hormad2-72	Hormad2-72	chr11	4512405	4513801	1397	+	Hormad2	71997	-	231.944481850823	0.743953337694656	0.191847189479181	2.79130242274089e-05	0.000287740728933	gRNA_vs_KO
Kcnh8-150	Kcnh8-150	chr17	52452022	52452934	913	+	Kcnh8	150228	-	238.009802300061	0.718750519963062	0.184880636177463	2.79555837588401e-05	0.0002881409791032	gRNA_vs_KO
Cgn-18	Cgn-18	chr3	94804041	94804627	587	+	Cgn	17818	-	82.3945128562359	-1.11627791902494	0.309099676336294	2.79574324001141e-05	0.0002881409791032	gRNA_vs_KO
Fhdc1+2.5	Fhdc1+2.5	chr3	84477368	84478356	989	+	Fhdc1	2565	+	222.838481203091	-0.714783079501607	0.183810760006408	2.80009814787545e-05	0.0002885610127241	gRNA_vs_KO
Stat5a+1.5	Stat5a+1.5	chr11	100859064	100862269	3206	+	Stat5a	1315	+	2462.22966950094	0.294217509941797	0.0793330183635735	2.80415547534992e-05	0.0002889502987572	gRNA_vs_KO
Fzr1+0.5	Fzr1+0.5	chr10	81376839	81379302	2464	+	Fzr1	444	+	2308.18016693898	0.264787852057693	0.0715219368387165	2.80452384389843e-05	0.0002889594213938	gRNA_vs_KO
Cript+27	Cript+27	chr17	87052353	87053013	661	+	Cript	27133	+	496.192091245988	0.530273907817342	0.135883515764555	2.80609611971604e-05	0.0002890925724053	gRNA_vs_KO
Slf2-57	Slf2-57	chr19	44873985	44874641	657	+	Slf2	56835	-	247.665811422929	0.703233193617779	0.180680046908444	2.80672374387337e-05	0.0002891283856667	gRNA_vs_KO
Col6a3+92.5	Col6a3+92.5	chr1	90751407	90751920	514	+	Col6a3	92306	+	55.1058578163951	-1.37311145228113	0.413651533455493	2.80831882313579e-05	0.0002892638420718	gRNA_vs_KO
Atg10-23	Atg10-23	chr13	91246385	91247427	1043	+	Atg10	22937	-	476.639917427276	0.525392389778211	0.134698451606393	2.80982197648447e-05	0.0002893829679122	gRNA_vs_KO
Zmiz1-255	Zmiz1-255	chr14	25203933	25204312	380	+	Zmiz1	255060	-	54.0082718504321	1.32542599336051	0.391890718026301	2.81003585052914e-05	0.0002893829679122	gRNA_vs_KO
Tbc1d9+55.5	Tbc1d9+55.5	chr8	83220743	83221286	544	+	Tbc1d9	55662	+	218.301627150272	0.75250849419462	0.194338546303944	2.81134915268684e-05	0.000289489343345	gRNA_vs_KO
Nrp1+137.5	Nrp1+137.5	chr8	128495971	128496569	599	+	Nrp1	137666	+	72.5514879971548	-1.18814829620012	0.335807928190137	2.81568210595239e-05	0.0002899066051058	gRNA_vs_KO
Ncor2+14.5	Ncor2+14.5	chr5	125164219	125165107	889	+	Ncor2	14554	+	249.910962836326	0.725000436810103	0.186698183956995	2.81624730413667e-05	0.0002899358889582	gRNA_vs_KO
Errfi1+18	Errfi1+18	chr4	150871337	150872346	1010	+	Errfi1	17922	+	156.863608603428	0.920205405608627	0.244018779795427	2.82877095229254e-05	0.0002911961803745	gRNA_vs_KO
St3gal1+15	St3gal1+15	chr15	67161354	67162356	1003	+	St3gal1	14973	+	440.070805627811	-0.53695043524029	0.137604674436368	2.82947301059042e-05	0.0002912394169393	gRNA_vs_KO
Mterf1a+10.5	Mterf1a+10.5	chr5	3883035	3883718	684	+	Mterf1a	10555	+	143.342495671317	0.885209633883278	0.233253041653173	2.83090513261122e-05	0.0002913577833085	gRNA_vs_KO
Hecw2-24.5	Hecw2-24.5	chr1	54219435	54220200	766	+	Hecw2	24648	-	63.5687272377358	1.29140206022842	0.377432128300081	2.83139629276473e-05	0.0002913792915994	gRNA_vs_KO
Chst14+35.5	Chst14+35.5	chr2	118961258	118962384	1127	+	Chst14	35325	+	768.969493319265	0.437001953577142	0.113616791723704	2.83197161583743e-05	0.0002914094559555	gRNA_vs_KO
Cd83-32	Cd83-32	chr13	43752037	43753336	1300	+	Cd83	32086	-	157.468223220352	0.921999402806362	0.244665477989544	2.84272699816948e-05	0.0002924870364995	gRNA_vs_KO
Tfap2a+82	Tfap2a+82	chr13	40656067	40656573	507	+	Tfap2a	82054	+	36.7204809379628	-1.46337868525581	0.460567262811851	2.84396254541962e-05	0.0002925850079107	gRNA_vs_KO
BC051665+87	BC051665+87	chr13	60698852	60699478	627	+	BC051665	87197	+	82.6086005509889	1.26850340057483	0.367996520434261	2.84463785399679e-05	0.0002926253285551	gRNA_vs_KO
Sall3-455.5	Sall3-455.5	chr18	81441748	81442669	922	+	Sall3	455436	-	58.5160479992573	-1.21828274661509	0.3477709095352	2.84552617191311e-05	0.0002926875510626	gRNA_vs_KO
Il2-32	Il2-32	chr3	37156923	37158805	1883	+	Il2	31904	-	421.793266475387	0.592354593310397	0.151569435195599	2.84611448292654e-05	0.0002927189058834	gRNA_vs_KO
Sik1-15.5	Sik1-15.5	chr17	31870967	31871593	627	+	Sik1	15475	-	230.023177786903	0.749257503361411	0.19359808011724	2.84763552187642e-05	0.0002928461746728	gRNA_vs_KO
Zfp277+62.5	Zfp277+62.5	chr12	40383066	40384150	1085	+	Zfp277	62292	+	356.432574222451	0.632680187138117	0.162004708659747	2.84896958139744e-05	0.0002929541913713	gRNA_vs_KO
Fam210a+105	Fam210a+105	chr18	68194678	68195619	942	+	Fam210a	105183	+	148.424951092698	-0.838861277925019	0.219451914528916	2.85209584321897e-05	0.0002932222716119	gRNA_vs_KO
P4ha3+17	P4ha3+17	chr7	100301773	100302951	1179	+	P4ha3	16842	+	660.912059428331	0.4727386887489	0.122118443234896	2.85214458267533e-05	0.0002932222716119	gRNA_vs_KO
Lpgat1-6	Lpgat1-6	chr1	191711367	191712604	1238	+	Lpgat1	5846	-	192.567353606203	0.783274060993857	0.203272227371374	2.85405987760025e-05	0.0002933899681045	gRNA_vs_KO
Abtb1+37	Abtb1+37	chr6	88803995	88805478	1484	+	Abtb1	37246	+	161.066319962349	-0.929608087501602	0.247127822836758	2.855820206251e-05	0.0002935417026652	gRNA_vs_KO
Hmga2+0	Hmga2+0	chr10	120474200	120478235	4036	+	Hmga2	250	+	359.502562236994	-0.614131357568492	0.157217852411204	2.85963622004453e-05	0.0002938754339986	gRNA_vs_KO
Daglb+20.5	Daglb+20.5	chr5	143484956	143485645	690	+	Daglb	20716	+	83.6240794878829	1.10748156258476	0.306517142827718	2.85957630901967e-05	0.0002938754339986	gRNA_vs_KO
Snd1+78	Snd1+78	chr6	28552544	28553881	1338	+	Snd1	78073	+	349.080946538508	0.632686547557563	0.162051208681267	2.86052492257427e-05	0.0002939375097074	gRNA_vs_KO
Rassf3-41.5	Rassf3-41.5	chr10	121517403	121517902	500	+	Rassf3	41304	-	164.00784377822	-0.916661888247926	0.243139357437546	2.86468777819065e-05	0.0002943066958272	gRNA_vs_KO
Gmds+85.5	Gmds+85.5	chr13	32252679	32253593	915	+	Gmds	85602	+	61.4815785731418	-1.20304674351111	0.342027871612949	2.86452617872285e-05	0.0002943066958272	gRNA_vs_KO
Perp+49.5	Perp+49.5	chr10	18894392	18894955	564	+	Perp	49653	+	229.159822732627	0.763031603376369	0.197569044682724	2.86641725739292e-05	0.0002944550795845	gRNA_vs_KO
Exoc6b+93	Exoc6b+93	chr6	84976237	84977199	963	+	Exoc6b	92793	+	55.7224594143763	-1.23046204826467	0.352838028126008	2.86906585249591e-05	0.0002946978413694	gRNA_vs_KO
Nfkbia+49.5	Nfkbia+49.5	chr12	55443075	55443709	635	+	Nfkbia	49253	+	294.683672920921	0.640760743775569	0.164205107491409	2.86948233638599e-05	0.0002947113050081	gRNA_vs_KO
Camk4+58	Camk4+58	chr18	32992403	32993299	897	+	Camk4	57920	+	874.345094767296	-0.448074875195067	0.116332735055103	2.87217873892954e-05	0.0002949589026174	gRNA_vs_KO
Gm21970-3	Gm21970-3	chr16	91388185	91389196	1012	+	Gm21970	3028	-	321.350492609463	0.609024343414291	0.1559981686645	2.88661432029586e-05	0.0002964118881401	gRNA_vs_KO
Fcf1-8.5	Fcf1-8.5	chr12	84961877	84962925	1049	+	Fcf1	8493	-	90.9830512497366	-1.01443523749395	0.274729457173538	2.88754575968283e-05	0.0002964780502583	gRNA_vs_KO
Mdh1-72	Mdh1-72	chr11	21644350	21644713	364	+	Mdh1	72163	-	47.7128932639112	1.44782451482635	0.452854348445966	2.89158482337791e-05	0.000296863242058	gRNA_vs_KO
Cnbd2-33.5	Cnbd2-33.5	chr2	156278217	156279137	921	+	Cnbd2	33619	-	463.15745107767	0.537808420353012	0.138027326211284	2.89338830976338e-05	0.0002970188655593	gRNA_vs_KO
Sh2d4b-31.5	Sh2d4b-31.5	chr14	40924624	40924992	369	+	Sh2d4b	31541	-	99.5246704555492	1.12119990359704	0.311744703056781	2.89529835440233e-05	0.0002971853957013	gRNA_vs_KO
Atf7ip-37.5	Atf7ip-37.5	chr6	136468404	136469056	653	+	Atf7ip	37434	-	444.791479485046	0.588944130368213	0.150893585669629	2.90018120525809e-05	0.0002976570035333	gRNA_vs_KO
Zfp991-7	Zfp991-7	chr4	147124331	147125606	1276	+	Zfp991	7067	-	127.114033142793	-0.992735861523807	0.267661690090172	2.9009465997753e-05	0.0002977059688857	gRNA_vs_KO
Furin-30.5	Furin-30.5	chr7	80435368	80436410	1043	+	Furin	30452	-	381.949732857006	0.586038031255678	0.15016861887103	2.90464175061703e-05	0.0002980555571586	gRNA_vs_KO
Cmya5+11	Cmya5+11	chr13	93133381	93134131	751	+	Cmya5	10966	+	98.1974760025456	-1.02456686157443	0.278291196693974	2.91208848491634e-05	0.0002987900009464	gRNA_vs_KO
Tpp2+36	Tpp2+36	chr1	43969086	43969930	845	+	Tpp2	35861	+	642.574936510605	0.463040004588604	0.119986706261028	2.91255666983878e-05	0.000298808347469	gRNA_vs_KO
Tbc1d2+14.5	Tbc1d2+14.5	chr4	46634703	46636387	1685	+	Tbc1d2	14662	+	584.553460885419	0.551191230765942	0.141420394674619	2.91460583415158e-05	0.00029898887188	gRNA_vs_KO
Madd+15.5	Madd+15.5	chr2	91167560	91168834	1275	+	Madd	15638	+	252.290123590922	0.723631845385119	0.186777148273061	2.91800277977288e-05	0.0002993076060786	gRNA_vs_KO
Sema3a-188	Sema3a-188	chr5	12936907	12937533	627	+	Sema3a	188191	-	89.6789854616122	1.08363808247904	0.298612528395979	2.92192322000869e-05	0.0002996799679162	gRNA_vs_KO
Tlk1+35.5	Tlk1+35.5	chr2	70790305	70790500	196	+	Tlk1	35324	+	81.8896177279075	1.15025677103796	0.322611715760923	2.92308700782507e-05	0.0002997695545019	gRNA_vs_KO
Milr1+11	Milr1+11	chr11	106762004	106762780	777	+	Milr1	11166	+	227.68441874915	0.83615276130711	0.21904577609675	2.92572605622665e-05	0.0003000103997675	gRNA_vs_KO
Trp53i11+31.5	Trp53i11+31.5	chr2	93219005	93219289	285	+	Trp53i11	31599	+	180.581855890404	0.834104317613557	0.218450232237014	2.92782693693308e-05	0.0003001960177814	gRNA_vs_KO
Tspyl3+8.5	Tspyl3+8.5	chr2	153216913	153217433	521	+	Tspyl3	8266	+	249.892364283483	0.719727036772568	0.185749026569386	2.92976048071316e-05	0.000300364443247	gRNA_vs_KO
Tbxas1-69.5	Tbxas1-69.5	chr6	38805714	38806090	377	+	Tbxas1	69499	-	90.9988757973986	1.19729996988739	0.340476098943613	2.93083944855176e-05	0.0003004154074423	gRNA_vs_KO
Zfp821+12.5	Zfp821+12.5	chr8	109717590	109718464	875	+	Zfp821	12481	+	797.501399009197	0.47680041138479	0.123316779201587	2.93062823961073e-05	0.0003004154074423	gRNA_vs_KO
Rnf43+16	Rnf43+16	chr11	87678480	87679462	983	+	Rnf43	16249	+	278.431349679742	0.673605006355234	0.173190423550371	2.93230947684167e-05	0.0003005244441993	gRNA_vs_KO
Gpld1+21.5	Gpld1+21.5	chr13	24964209	24964777	569	+	Gpld1	21341	+	122.484607130982	0.980123675083943	0.263764554634916	2.93306735293537e-05	0.0003005244441993	gRNA_vs_KO
Pdlim1+13.5	Pdlim1+13.5	chr19	40256489	40259795	3307	+	Pdlim1	13698	+	1499.80831407653	0.307798523145837	0.0830477787859711	2.93298303266774e-05	0.0003005244441993	gRNA_vs_KO
Agps-40	Agps-40	chr2	75791690	75793145	1456	+	Agps	39757	-	284.582494057303	0.670686272467907	0.172408279216086	2.93272461184956e-05	0.0003005244441993	gRNA_vs_KO
Pclo+0.5	Pclo+0.5	chr5	14514606	14515732	1127	+	Pclo	251	+	333.551299772313	-0.630066954083733	0.161646908062337	2.93407596962727e-05	0.0003005979607339	gRNA_vs_KO
Slc22a21+25	Slc22a21+25	chr11	53954852	53955407	556	+	Slc22a21	25201	+	123.40984583975	1.0220062937911	0.277608625223761	2.93616313143765e-05	0.0003007819493573	gRNA_vs_KO
Gm11549+1.5	Gm11549+1.5	chr3	36530370	36531479	1110	+	Gm11549	1458	+	393.391176127709	-0.603112694444508	0.154660079149747	2.93763025693348e-05	0.0003009023909641	gRNA_vs_KO
Klf6-74	Klf6-74	chr13	5787041	5787429	389	+	Klf6	74244	-	184.819606208597	0.880816538770277	0.232564344761026	2.94284928153782e-05	0.0003014070787657	gRNA_vs_KO
Dazap1+9.5	Dazap1+9.5	chr10	80269985	80271788	1804	+	Dazap1	9400	+	282.787039244198	0.649158685021633	0.166711461761066	2.94353123541991e-05	0.0003014470250614	gRNA_vs_KO
Cyp2c23-8	Cyp2c23-8	chr19	44037178	44037716	539	+	Cyp2c23	8238	-	57.0137847142211	1.30337483536677	0.383966167392653	2.94402255328693e-05	0.0003014674423367	gRNA_vs_KO
Sox4+99	Sox4+99	chr13	28854282	28854653	372	+	Sox4	99244	+	46.1767323572775	-1.33162725081161	0.39650336172657	2.94851785687676e-05	0.0003018759290921	gRNA_vs_KO
Rims2+156.5	Rims2+156.5	chr15	39354143	39355131	989	+	Rims2	156376	+	157.350201030468	0.94612401667469	0.252931916387601	2.94859637887194e-05	0.0003018759290921	gRNA_vs_KO
Kctd1+14	Kctd1+14	chr18	15136926	15137678	753	+	Kctd1	14142	+	367.992483025608	0.640216204599916	0.164383835861244	2.95269343073637e-05	0.0003022654145512	gRNA_vs_KO
Asph-13.5	Asph-13.5	chr4	9682141	9683054	914	+	Asph	13252	-	409.341331207245	0.60051759962667	0.154051884692135	2.9542712584735e-05	0.0003023969569289	gRNA_vs_KO
Fndc9+38	Fndc9+38	chr11	46273401	46274139	739	+	Fndc9	38239	+	201.308564901897	0.836071142098295	0.219188121787283	2.95717111223509e-05	0.0003026637813949	gRNA_vs_KO
Rep15-14.5	Rep15-14.5	chr6	147017833	147018654	822	+	Rep15	14338	-	244.041723124936	0.767253528428886	0.199249492308464	2.96808768455124e-05	0.000303750975527	gRNA_vs_KO
Etv1+14.5	Etv1+14.5	chr12	38793006	38794766	1761	+	Etv1	14506	+	282.394785095392	-0.648328243270506	0.166589809035194	2.9689006421718e-05	0.0003038040633343	gRNA_vs_KO
Jak1+30.5	Jak1+30.5	chr4	101234446	101235392	947	+	Jak1	30361	+	275.149765706921	0.663611581324659	0.170682049544745	2.97497496525235e-05	0.0003043653174595	gRNA_vs_KO
Il12rb2+46	Il12rb2+46	chr6	67330242	67330624	383	+	Il12rb2	45753	+	78.7842504339959	1.15527031171908	0.324945892912306	2.9747217482662e-05	0.0003043653174595	gRNA_vs_KO
Mfsd4b5+29.5	Mfsd4b5+29.5	chr10	39957078	39957429	352	+	Mfsd4b5	29391	+	206.737810050797	0.79976194913391	0.208637659953412	2.97745350202505e-05	0.0003045887147009	gRNA_vs_KO
Cdh15+13	Cdh15+13	chr8	122860641	122860936	296	+	Cdh15	12822	+	61.8155842972389	1.32812393713655	0.395323346180438	2.97856723610998e-05	0.000304672464389	gRNA_vs_KO
Mrpl44-26.5	Mrpl44-26.5	chr1	79749466	79749687	222	+	Mrpl44	26439	-	124.756232496593	0.981635237534123	0.264596303294012	2.98358989803528e-05	0.000305155995316	gRNA_vs_KO
Dennd1b+182.5	Dennd1b+182.5	chr1	139145262	139146742	1481	+	Dennd1b	182567	+	194.468173741883	0.817942436361472	0.213987089453563	2.98586732103156e-05	0.0003053586803701	gRNA_vs_KO
Pigl-70.5	Pigl-70.5	chr11	62387466	62388772	1307	+	Pigl	70338	-	258.200333063838	1.18310497200398	0.335587828676389	2.98900320814616e-05	0.0003056491099952	gRNA_vs_KO
Myc-472.5	Myc-472.5	chr15	61512383	61513362	980	+	Myc	472516	-	79.8581335397348	-1.10126764804365	0.305395832157687	2.98950983742398e-05	0.0003056706464129	gRNA_vs_KO
Zbtb37+25.5	Zbtb37+25.5	chr1	161009273	161009656	384	+	Zbtb37	25383	+	46.7341159994077	1.41489466248149	0.437147601559991	2.99302657597466e-05	0.0003059999249852	gRNA_vs_KO
Ehbp1+24	Ehbp1+24	chr11	22318063	22318606	544	+	Ehbp1	23956	+	102.312760313938	1.03986243126978	0.284077674998085	2.99670444212935e-05	0.0003063456100329	gRNA_vs_KO
Btg4-1.5	Btg4-1.5	chr9	51058829	51059527	699	+	Btg4	1720	-	163.092644212881	0.903299605202277	0.239802532065655	2.9998911275518e-05	0.0003066410194327	gRNA_vs_KO
Agbl1+903.5	Agbl1+903.5	chr7	77132725	77133786	1062	+	Agbl1	903368	+	313.864989230252	0.646577725008461	0.166253232695396	3.00202288811598e-05	0.0003068285493683	gRNA_vs_KO
Fam241a-185	Fam241a-185	chr3	128081072	128081675	604	+	Fam241a	185048	-	53.7506473160089	1.37895691530279	0.419360552240436	3.00386411340724e-05	0.0003069863503072	gRNA_vs_KO
Myc+58.5	Myc+58.5	chr15	62043356	62044689	1334	+	Myc	58631	+	537.412709215483	-0.486052517071189	0.125763979142472	3.00943076413689e-05	0.0003075248101976	gRNA_vs_KO
Lctl-0.5	Lctl-0.5	chr9	64116150	64117533	1384	+	Lctl	303	-	195.033009382492	-0.74376733687009	0.192805005865751	3.01077361159583e-05	0.0003076315882974	gRNA_vs_KO
Gpr137c-112	Gpr137c-112	chr14	45107176	45108338	1163	+	Gpr137c	111957	-	174.807201385106	0.886514950314936	0.234700479320439	3.01223958985713e-05	0.0003077509251495	gRNA_vs_KO
Cecr2+8	Cecr2+8	chr6	120674130	120675085	956	+	Cecr2	8238	+	309.27946808994	0.695985825151524	0.179585820896186	3.01360054560479e-05	0.000307859509635	gRNA_vs_KO
Ap3b1+69.5	Ap3b1+69.5	chr13	94428085	94428657	573	+	Ap3b1	69411	+	79.8941392572132	1.17634910566653	0.333273279275428	3.01670426317861e-05	0.0003081460898366	gRNA_vs_KO
Wdr31-1.5	Wdr31-1.5	chr4	62472078	62473088	1011	+	Wdr31	1686	-	335.792984429388	0.628454675985976	0.161546756776283	3.02036877374428e-05	0.0003084898907782	gRNA_vs_KO
Hao1+423	Hao1+423	chr2	134131142	134131388	247	+	Hao1	423101	+	27.634556435224	-1.54581836191326	0.517368248160479	3.0231891618461e-05	0.0003087474165287	gRNA_vs_KO
Ehbp1+87	Ehbp1+87	chr11	22255141	22255871	731	+	Ehbp1	86784	+	200.478998832244	0.766218356768867	0.199212989710004	3.02350584181601e-05	0.0003087492219401	gRNA_vs_KO
Degs2+49	Degs2+49	chr12	108653137	108653823	687	+	Degs2	48833	+	106.414269864392	1.13661306405389	0.31847825617234	3.02383426907129e-05	0.0003087522264652	gRNA_vs_KO
Nbas+231	Nbas+231	chr12	13499704	13500458	755	+	Nbas	230948	+	98.6178535851296	-0.996817262124421	0.269854465249462	3.02468664492763e-05	0.0003087978972323	gRNA_vs_KO
Zfp809-9	Zfp809-9	chr9	22216377	22217115	739	+	Zfp809	8965	-	99.9993252260634	1.02642052674739	0.27973059789374	3.02487965379159e-05	0.0003087978972323	gRNA_vs_KO
Cables1-18	Cables1-18	chr18	11820628	11821434	807	+	Cables1	18186	-	292.044386685933	0.704836141400598	0.182063292876863	3.02678687884621e-05	0.0003089315143912	gRNA_vs_KO
Cdk2ap1-31	Cdk2ap1-31	chr5	124393634	124394275	642	+	Cdk2ap1	30871	-	85.2646432833529	1.10983097810752	0.30876710486137	3.02657389881886e-05	0.0003089315143912	gRNA_vs_KO
Etv1+9	Etv1+9	chr12	38787538	38788899	1362	+	Etv1	8838	+	98.2216192176531	-1.00145127849087	0.271425951726961	3.03044607719483e-05	0.0003092744237311	gRNA_vs_KO
Zfp978-24	Zfp978-24	chr4	147336559	147337762	1204	+	Zfp978	24140	-	109.22472229687	-1.04643005324612	0.286571045154696	3.03096929409538e-05	0.0003092972520093	gRNA_vs_KO
Acp6+43	Acp6+43	chr3	97201354	97202697	1344	+	Acp6	43248	+	89.8382773836383	-1.09119562354821	0.302158530954523	3.0315747998225e-05	0.0003093284721637	gRNA_vs_KO
Fam136a-56	Fam136a-56	chr6	86309696	86309990	295	+	Fam136a	55800	-	34.2459372129048	1.44933241956776	0.456227962562276	3.03207330778242e-05	0.0003093487696488	gRNA_vs_KO
Ldlrad3-98	Ldlrad3-98	chr2	102284049	102285084	1036	+	Ldlrad3	98180	-	368.838517170911	0.610316297700268	0.156914188029121	3.04710482122972e-05	0.0003108516536654	gRNA_vs_KO
Arid1b-2	Arid1b-2	chr17	4991731	4992540	810	+	Arid1b	2194	-	367.90952751975	-0.606826747942941	0.15601340082407	3.04805170619038e-05	0.0003109175335189	gRNA_vs_KO
Inip+11.5	Inip+11.5	chr4	59789656	59790357	702	+	Inip	11581	+	148.598638788654	0.875497520417191	0.231592655324956	3.05907030653575e-05	0.0003120106675749	gRNA_vs_KO
Nmrk2-3.5	Nmrk2-3.5	chr10	81205394	81206106	713	+	Nmrk2	3698	-	123.060514373925	1.02238964379126	0.278623118789802	3.06017950044497e-05	0.0003120929730527	gRNA_vs_KO
Fh1-6	Fh1-6	chr1	175631211	175632441	1231	+	Fh1	6190	-	587.106129457194	0.496453809300396	0.128427051387743	3.06178923262667e-05	0.0003122263047215	gRNA_vs_KO
Kif3a+21.5	Kif3a+21.5	chr11	53588263	53589151	889	+	Kif3a	21328	+	275.041701482065	0.692451302380728	0.178821128990232	3.06240806571068e-05	0.0003122585729883	gRNA_vs_KO
Kctd21+10.5	Kctd21+10.5	chr7	97342042	97343466	1425	+	Kctd21	10427	+	248.035062742584	0.716892598534828	0.185542569894084	3.06395987185551e-05	0.0003123859561293	gRNA_vs_KO
Zbtb24-45	Zbtb24-45	chr10	41404975	41405400	426	+	Zbtb24	45193	-	102.612186461515	1.01819769418418	0.277243024741273	3.06428816845548e-05	0.0003123885835469	gRNA_vs_KO
Ptpn2+38	Ptpn2+38	chr18	67686463	67687089	627	+	Ptpn2	37817	+	105.180571868939	1.10100845083566	0.305936101296736	3.06712888533947e-05	0.000312647313623	gRNA_vs_KO
Med13l+103.5	Med13l+103.5	chr5	118663972	118664363	392	+	Med13l	103488	+	109.654222116562	1.04824313425036	0.287477728442262	3.06970157999712e-05	0.0003128786745143	gRNA_vs_KO
Anapc16-26.5	Anapc16-26.5	chr10	60029113	60029693	581	+	Anapc16	26267	-	49.657485504156	-1.3313667608582	0.398014501883896	3.07336260008881e-05	0.0003132209061243	gRNA_vs_KO
Tspan2+10.5	Tspan2+10.5	chr3	102744640	102745021	382	+	Tspan2	10301	+	105.944897216935	1.01828376359494	0.277384174969851	3.08040393218766e-05	0.0003139075397589	gRNA_vs_KO
Cyth1+11.5	Cyth1+11.5	chr11	118236491	118237510	1020	+	Cyth1	11590	+	333.684357159255	0.606300978376391	0.156000230891851	3.0830379724411e-05	0.0003141449585891	gRNA_vs_KO
Utrn+278.5	Utrn+278.5	chr10	12590348	12591282	935	+	Utrn	278548	+	119.210352896934	1.01401992358871	0.275978918424043	3.08394852916183e-05	0.0003142067342094	gRNA_vs_KO
Ptpn1+22	Ptpn1+22	chr2	167953460	167955019	1560	+	Ptpn1	22182	+	399.99203832573	-0.542712791375069	0.139856556371575	3.08455749574141e-05	0.0003142377732934	gRNA_vs_KO
Tfpi-17	Tfpi-17	chr2	84493270	84494390	1121	+	Tfpi	17054	-	186.169556376838	-0.773882367198285	0.201698360294481	3.08759441324178e-05	0.0003145161281556	gRNA_vs_KO
Srprb+21	Srprb+21	chr9	103180529	103181676	1148	+	Srprb	21033	+	240.841041372927	-0.702363947819108	0.18164162106388	3.08895402245609e-05	0.0003146235868601	gRNA_vs_KO
Kansl1+104.5	Kansl1+104.5	chr11	104363999	104364714	716	+	Kansl1	104503	+	283.086133430476	0.684575719536368	0.176799984169121	3.09291135691031e-05	0.0003149955880407	gRNA_vs_KO
1810046K07Rik-59.5	1810046K07Rik-59.5	chr9	51388336	51388902	567	+	1810046K07Rik	59694	-	53.2403588720983	-1.24106438726102	0.359502481708557	3.0937982851359e-05	0.0003150548431194	gRNA_vs_KO
Il33-2	Il33-2	chr19	29922887	29923308	422	+	Il33	2014	-	58.3137566223757	1.26612329401113	0.369896796663919	3.0980427973276e-05	0.000315455970074	gRNA_vs_KO
Lyrm4-282.5	Lyrm4-282.5	chr13	36399386	36400414	1029	+	Lyrm4	282373	-	361.405664024737	0.588850437015463	0.151564212253858	3.1003412081353e-05	0.0003156588770972	gRNA_vs_KO
Fam3c+4.5	Fam3c+4.5	chr6	22351633	22352185	553	+	Fam3c	4332	+	182.445414832158	-0.771950735165672	0.201233827421167	3.10697828266286e-05	0.0003163034383	gRNA_vs_KO
St3gal1-239	St3gal1-239	chr15	67415771	67416164	394	+	St3gal1	239136	-	95.2515555886449	1.04294118319801	0.285946674525077	3.10902398272231e-05	0.0003164804972948	gRNA_vs_KO
Nfkbia+35	Nfkbia+35	chr12	55456876	55458353	1478	+	Nfkbia	35031	+	689.508219053858	0.458075044516948	0.11934811864354	3.10939722272631e-05	0.000316487291492	gRNA_vs_KO
Chrm3+254	Chrm3+254	chr13	10106454	10107080	627	+	Chrm3	254078	+	152.599066033809	0.971330131959201	0.262085457796513	3.11327306742951e-05	0.0003168412279872	gRNA_vs_KO
F13a1-102	F13a1-102	chr13	37151551	37152446	896	+	F13a1	101753	-	144.642377252923	-0.894331995962876	0.237675981164752	3.11348822427513e-05	0.0003168412279872	gRNA_vs_KO
Pard3+639.5	Pard3+639.5	chr8	127702977	127703904	928	+	Pard3	639547	+	209.080440766998	0.77586965992437	0.202392052501193	3.11446710606338e-05	0.0003169096111274	gRNA_vs_KO
Fggy+158.5	Fggy+158.5	chr4	95715944	95716436	493	+	Fggy	158683	+	151.139554997623	0.879312505131465	0.233072507025439	3.11656306321248e-05	0.0003170916365231	gRNA_vs_KO
Pknox2+4	Pknox2+4	chr9	37143480	37143704	225	+	Pknox2	3813	+	99.0076263746444	1.08163671651301	0.299458612028184	3.11802785183236e-05	0.0003172094147588	gRNA_vs_KO
Vgll4+103.5	Vgll4+103.5	chr6	114866254	114866866	613	+	Vgll4	103432	+	134.322418095467	0.92470280137469	0.247217393330496	3.1238841431185e-05	0.0003177738908663	gRNA_vs_KO
Traf2+14	Traf2+14	chr2	25532784	25533190	407	+	Traf2	13951	+	116.747862094387	1.07965933735618	0.298823910412127	3.12614318468498e-05	0.0003179410472279	gRNA_vs_KO
Ubp1-71.5	Ubp1-71.5	chr9	113859163	113859773	611	+	Ubp1	71463	-	184.816677108096	0.792659825012591	0.207292347235943	3.12594271026366e-05	0.0003179410472279	gRNA_vs_KO
Fam219a+6	Fam219a+6	chr4	41563169	41563837	669	+	Fam219a	6033	+	44.4935252950774	-1.33320098277935	0.399602288988523	3.13207365374582e-05	0.0003185128279355	gRNA_vs_KO
Tmc3-235	Tmc3-235	chr7	83349557	83350063	507	+	Tmc3	235114	-	27.7129919589556	-1.54371427237242	0.518676989434493	3.13271540236672e-05	0.0003185467183145	gRNA_vs_KO
Arf2-2.5	Arf2-2.5	chr11	103963965	103964565	601	+	Arf2	2471	-	754.662387900379	0.433137848080027	0.113508331471019	3.13619250051774e-05	0.0003188688830282	gRNA_vs_KO
Poln+86.5	Poln+86.5	chr5	34082304	34083282	979	+	Poln	86653	+	224.320233513283	0.753680883699619	0.196161252587812	3.13676267539921e-05	0.0003188954552148	gRNA_vs_KO
Oca2-93	Oca2-93	chr7	56146305	56147040	736	+	Oca2	93085	-	250.950329845765	0.760591773899917	0.198162312881508	3.14525247058198e-05	0.0003197270822133	gRNA_vs_KO
Sesn3-95	Sesn3-95	chr9	14179865	14180392	528	+	Sesn3	94936	-	122.072183208774	0.989140498087175	0.268136918509301	3.14729551137164e-05	0.0003199032724719	gRNA_vs_KO
1810046K07Rik-24.5	1810046K07Rik-24.5	chr9	51352980	51353970	991	+	1810046K07Rik	24550	-	353.629259108071	0.607113868012385	0.156436198386553	3.14793806282139e-05	0.0003199370909123	gRNA_vs_KO
Dnm1l+12	Dnm1l+12	chr16	16346483	16347529	1047	+	Dnm1l	11951	+	282.206572805173	0.677469761215556	0.17511430583135	3.15462499084466e-05	0.0003205851555502	gRNA_vs_KO
Gm6465+0.5	Gm6465+0.5	chr5	11845838	11846144	307	+	Gm6465	452	+	69.1714760343261	1.30294135198975	0.386396125571101	3.16017139823351e-05	0.0003211171999425	gRNA_vs_KO
Acss2-10	Acss2-10	chr2	155507763	155508584	822	+	Acss2	9772	-	243.200427621749	-0.708259846476633	0.183592123860754	3.16935186930263e-05	0.0003220183745195	gRNA_vs_KO
Satb1-323.5	Satb1-323.5	chr17	52156464	52156888	425	+	Satb1	323385	-	83.5352329217579	1.27812988685823	0.375775431243429	3.17042369352919e-05	0.000322095583032	gRNA_vs_KO
Alkbh2+0.5	Alkbh2+0.5	chr5	114127405	114128326	922	+	Alkbh2	351	+	655.72919486972	-0.462617384567054	0.120605170161984	3.17493610766583e-05	0.0003225222847787	gRNA_vs_KO
Icam2-32	Icam2-32	chr11	106419428	106420251	824	+	Icam2	31763	-	118.316820790683	0.959782213996455	0.258758417251061	3.18024833578702e-05	0.0003230301427831	gRNA_vs_KO
Itgal+1	Itgal+1	chr7	127295898	127298344	2447	+	Itgal	861	+	1506.3594424847	-0.347560343463495	0.0933463405592297	3.18236469277911e-05	0.0003232133158024	gRNA_vs_KO
Ubash3b+18	Ubash3b+18	chr9	41142766	41144863	2098	+	Ubash3b	17881	+	199.643418129853	-0.763794325708374	0.199244553926346	3.18337061361592e-05	0.0003232836836762	gRNA_vs_KO
Gpat4+16.5	Gpat4+16.5	chr8	23191463	23191962	500	+	Gpat4	16632	+	91.6276631326255	-1.03934792922313	0.285249286934594	3.18379836360498e-05	0.0003232953279829	gRNA_vs_KO
Ube2e2+224.5	Ube2e2+224.5	chr14	18669158	18670006	849	+	Ube2e2	224683	+	276.850023972416	1.1714293017797	0.332969732825289	3.18803228287952e-05	0.0003236616001672	gRNA_vs_KO
Map3k7cl+44.5	Map3k7cl+44.5	chr16	87597447	87598065	619	+	Map3k7cl	44426	+	119.139592071139	-0.942220584186187	0.253157081576486	3.18780774111421e-05	0.0003236616001672	gRNA_vs_KO
1700025G04Rik+116.5	1700025G04Rik+116.5	chr1	151973093	151974244	1152	+	1700025G04Rik	116455	+	253.931630167245	0.727121629200546	0.1889198012989	3.19121542725247e-05	0.0003239514168857	gRNA_vs_KO
Bin1-34	Bin1-34	chr18	32342559	32343419	861	+	Bin1	34238	-	523.433571370324	0.522106135015104	0.135076429141494	3.19179495872479e-05	0.0003239514168857	gRNA_vs_KO
Cd5-1	Cd5-1	chr19	10737284	10742346	5063	+	Cd5	812	-	3513.73812359634	-0.222374478954203	0.0599925783144119	3.19182811872517e-05	0.0003239514168857	gRNA_vs_KO
Agtr1b-510	Agtr1b-510	chr3	20876517	20877448	932	+	Agtr1b	509804	-	246.284628961691	0.767149683186497	0.200249562479997	3.19368134033016e-05	0.0003241076513046	gRNA_vs_KO
Rps18-ps6+214.5	Rps18-ps6+214.5	chr13	97546057	97546559	503	+	Rps18-ps6	214322	+	109.389909042601	0.958994668038726	0.258588807574549	3.19414021471186e-05	0.000324122364948	gRNA_vs_KO
Sema4d-20.5	Sema4d-20.5	chr13	51813534	51815211	1678	+	Sema4d	20624	-	834.997096181211	0.411278129194112	0.108505275281843	3.19804244566876e-05	0.0003244226966693	gRNA_vs_KO
Prdm15-24.5	Prdm15-24.5	chr16	97876141	97876500	360	+	Prdm15	24469	-	67.3409286049963	1.35073451713639	0.40857706065155	3.1974812953124e-05	0.0003244226966693	gRNA_vs_KO
Plet1-24	Plet1-24	chr9	50470283	50470873	591	+	Plet1	23944	-	137.834350849825	0.940204958547786	0.252573526707528	3.19800648465232e-05	0.0003244226966693	gRNA_vs_KO
Kcnj13-18	Kcnj13-18	chr1	87412075	87413441	1367	+	Kcnj13	18028	-	417.496072623691	0.572263506979815	0.147666156742746	3.20240684054283e-05	0.0003248335268707	gRNA_vs_KO
Adk+185	Adk+185	chr14	21237129	21238037	909	+	Adk	185009	+	226.869221292516	0.748937985237248	0.195106037251504	3.20311713283183e-05	0.0003248736618566	gRNA_vs_KO
Slc22a15-5	Slc22a15-5	chr3	101929188	101929799	612	+	Slc22a15	5039	-	78.6730016684002	-1.23085109293118	0.356495348340956	3.20502973135398e-05	0.0003250357199564	gRNA_vs_KO
Osmr+2.5	Osmr+2.5	chr15	6871847	6872889	1043	+	Osmr	2599	+	210.525866901745	0.760969119865669	0.198567924251921	3.21287742126067e-05	0.0003257675987032	gRNA_vs_KO
Atg4a-ps+6	Atg4a-ps+6	chr3	103639324	103640686	1363	+	Atg4a-ps	6061	+	855.432998473577	0.393371080014185	0.104317932796771	3.21258789260136e-05	0.0003257675987032	gRNA_vs_KO
Ap1m2+3	Ap1m2+3	chr9	21308991	21309844	854	+	Ap1m2	2918	+	537.124096493538	-0.577317952764107	0.148990585976348	3.21397727449795e-05	0.0003258471216147	gRNA_vs_KO
Slco3a1-129.5	Slco3a1-129.5	chr7	74683767	74684456	690	+	Slco3a1	129330	-	317.225617996636	0.605182637294969	0.156161895276894	3.21442364419734e-05	0.0003258603823874	gRNA_vs_KO
Sgo2a-43	Sgo2a-43	chr1	57952384	57953202	819	+	Sgo2a	43175	-	64.5485485430424	-1.22097149623983	0.352641061914355	3.21813999689033e-05	0.0003260754519437	gRNA_vs_KO
Vdac2-18.5	Vdac2-18.5	chr14	21806076	21807031	956	+	Vdac2	18682	-	101.916072834749	-1.01575972903342	0.277471384205757	3.21754748852603e-05	0.0003260754519437	gRNA_vs_KO
Retreg1-53	Retreg1-53	chr15	25789785	25790349	565	+	Retreg1	53110	-	51.9391928570916	1.33435625672329	0.401217042658408	3.21763786138447e-05	0.0003260754519437	gRNA_vs_KO
Mbd2+534.5	Mbd2+534.5	chr18	71102286	71103088	803	+	Mbd2	534498	+	268.407279957967	0.698187120386273	0.181009577185747	3.21719680663431e-05	0.0003260754519437	gRNA_vs_KO
Rassf2-48.5	Rassf2-48.5	chr2	132078357	132078721	365	+	Rassf2	48280	-	64.8189666084562	-1.14474146306442	0.323158818124662	3.21843986656111e-05	0.0003260754519437	gRNA_vs_KO
Spry1+35.5	Spry1+35.5	chr3	37674638	37675999	1362	+	Spry1	35371	+	184.083321196861	-0.773147863002827	0.202077582486399	3.21784493124591e-05	0.0003260754519437	gRNA_vs_KO
Ypel2+68.5	Ypel2+68.5	chr11	86924967	86925937	971	+	Ypel2	68253	+	954.51041389728	0.396241409087974	0.105019702809302	3.22341870134959e-05	0.0003264837813647	gRNA_vs_KO
Trib2-277.5	Trib2-277.5	chr12	16094232	16094666	435	+	Trib2	277526	-	151.032419445306	0.878143221179314	0.23328583689057	3.22303757409944e-05	0.0003264837813647	gRNA_vs_KO
Rasgrp1+0.5	Rasgrp1+0.5	chr2	117341549	117343478	1930	+	Rasgrp1	486	+	1057.45592740968	-0.355572262387732	0.0953594801855991	3.22317918378458e-05	0.0003264837813647	gRNA_vs_KO
Tuba3b+2.5	Tuba3b+2.5	chr6	145617890	145618393	504	+	Tuba3b	2384	+	39.3684914784137	-1.40675781531867	0.436675765360656	3.23069526657511e-05	0.0003271886948083	gRNA_vs_KO
B430305J03Rik-29.5	B430305J03Rik-29.5	chr3	61395126	61395911	786	+	B430305J03Rik	29566	-	343.431341688331	0.631138736008941	0.163036091974627	3.23826850231218e-05	0.0003279235123553	gRNA_vs_KO
Mast4+228.5	Mast4+228.5	chr13	103105650	103105950	301	+	Mast4	228695	+	75.331866925787	1.24414467223847	0.362267481954403	3.23872586052433e-05	0.0003279376665598	gRNA_vs_KO
Agr3-28.5	Agr3-28.5	chr12	35896344	35897746	1403	+	Agr3	28572	-	195.766247795012	0.776602202651376	0.203170123862457	3.2398829278354e-05	0.0003280226601904	gRNA_vs_KO
Arid1b+100.5	Arid1b+100.5	chr17	5094606	5095193	588	+	Arid1b	100567	+	221.574785320992	0.752199230015686	0.196206756201882	3.24413780545156e-05	0.000328421244893	gRNA_vs_KO
Lmo1-56	Lmo1-56	chr7	109230686	109231297	612	+	Lmo1	55783	-	280.799938447871	-0.625888577754144	0.161675822488085	3.24479533126561e-05	0.000328455608182	gRNA_vs_KO
Akna-6.5	Akna-6.5	chr4	63408760	63411014	2255	+	Akna	6532	-	2814.92326411693	0.239088207164951	0.0649599267697268	3.24693771129229e-05	0.0003286402549186	gRNA_vs_KO
Nkx2-4+31.5	Nkx2-4+31.5	chr2	147053416	147054216	801	+	Nkx2-4	31627	+	92.3313851387701	1.0935817695358	0.30469564352361	3.24739667491707e-05	0.0003286544944153	gRNA_vs_KO
Ern1+12	Ern1+12	chr11	106475027	106476382	1356	+	Ern1	12146	+	688.482735085023	0.444707854100406	0.116528780569811	3.24785176248729e-05	0.0003286683388812	gRNA_vs_KO
Bmpr1b-111.5	Bmpr1b-111.5	chr3	142280713	142281565	853	+	Bmpr1b	111713	-	225.343116563912	0.794416053139537	0.208370878419555	3.24822097784614e-05	0.0003286734915947	gRNA_vs_KO
Ccnd3+23	Ccnd3+23	chr17	47527369	47528437	1069	+	Ccnd3	22852	+	254.290479213167	-0.709762795053708	0.18433353654371	3.25047962557966e-05	0.0003288698080906	gRNA_vs_KO
Gm42669-27	Gm42669-27	chr5	107480254	107481202	949	+	Gm42669	26890	-	407.173218512077	0.567335880522322	0.146568320087762	3.25085740073502e-05	0.0003288758060153	gRNA_vs_KO
Kcnt1+6	Kcnt1+6	chr2	25869492	25870410	919	+	Kcnt1	6217	+	240.983219218038	0.701327253239128	0.18201663770149	3.25364054009619e-05	0.0003291251196809	gRNA_vs_KO
Susd5+72.5	Susd5+72.5	chr9	114129403	114130249	847	+	Susd5	72686	+	133.159837163529	0.91638312900663	0.245363579029642	3.25790133025674e-05	0.0003295238430427	gRNA_vs_KO
Gm9049-32.5	Gm9049-32.5	chr10	118386346	118387014	669	+	Gm9049	32574	-	141.874610904172	0.872121173922442	0.231626752659851	3.25856190948124e-05	0.0003295583768589	gRNA_vs_KO
Atp10a-213	Atp10a-213	chr7	58442683	58443754	1072	+	Atp10a	212945	-	123.042185298864	0.971263978982488	0.263009952330027	3.26465040408543e-05	0.0003301418085651	gRNA_vs_KO
Mapre2-51	Mapre2-51	chr18	23701195	23701840	646	+	Mapre2	50813	-	123.9748958194	0.993311661355099	0.270304374297577	3.26959894946941e-05	0.0003306098585215	gRNA_vs_KO
Rbm47-1.5	Rbm47-1.5	chr5	66174352	66174999	648	+	Rbm47	1556	-	62.5718354112376	-1.19057536456925	0.341138765903322	3.27397396796948e-05	0.0003310198295628	gRNA_vs_KO
Pdgfa-44	Pdgfa-44	chr5	139041090	139042138	1049	+	Pdgfa	44243	-	107.142385646182	1.05365418591293	0.290851294720612	3.27874565585409e-05	0.0003314698222278	gRNA_vs_KO
9930104L06Rik-8.5	9930104L06Rik-8.5	chr4	124927820	124928934	1115	+	9930104L06Rik	8668	-	956.003108652054	-0.433185227747214	0.113878344348405	3.28117635868761e-05	0.0003316830844817	gRNA_vs_KO
Sh3pxd2b+8	Sh3pxd2b+8	chr11	32355156	32356716	1561	+	Sh3pxd2b	8116	+	669.334989469519	0.831739454994324	0.219583451058214	3.29120966399769e-05	0.0003326647512768	gRNA_vs_KO
Lama5+9.5	Lama5+9.5	chr2	180215710	180216638	929	+	Lama5	9683	+	210.390348021035	-0.745400538049735	0.194482176244364	3.29223081882885e-05	0.0003327353962535	gRNA_vs_KO
A830005F24Rik+3	A830005F24Rik+3	chr13	48515728	48516915	1188	+	A830005F24Rik	2751	+	568.843405821002	-0.470383674601396	0.122779318368585	3.29436156351243e-05	0.0003328890084936	gRNA_vs_KO
Kcnh2+51.5	Kcnh2+51.5	chr5	24299808	24300214	407	+	Kcnh2	51591	+	213.811651258326	0.771295617310547	0.201882479377353	3.29439548498609e-05	0.0003328890084936	gRNA_vs_KO
Cnot2-22.5	Cnot2-22.5	chr10	116602532	116605559	3028	+	Cnot2	22533	-	234.445994862738	-0.679497495526689	0.176198164019356	3.29472690626344e-05	0.0003328899220555	gRNA_vs_KO
Maf-57	Maf-57	chr8	115764632	115764840	209	+	Maf	56941	-	37.5862246974588	-1.39083777295747	0.429500784839573	3.29700350950337e-05	0.000333087351914	gRNA_vs_KO
Etnk1+704.5	Etnk1+704.5	chr6	143871196	143872059	864	+	Etnk1	704406	+	169.221699998404	-0.822054015436542	0.216736211118976	3.29882119660653e-05	0.0003332383846229	gRNA_vs_KO
Hes1-105.5	Hes1-105.5	chr16	29958645	29959303	659	+	Hes1	105407	-	62.3623568711349	1.31877593669237	0.395114120423551	3.29964583525353e-05	0.0003332890824105	gRNA_vs_KO
Plcl2+220.5	Plcl2+220.5	chr17	50729199	50730580	1382	+	Plcl2	220486	+	719.688894315242	0.454098769403768	0.118897992756862	3.30101577738513e-05	0.0003333948446525	gRNA_vs_KO
Fbxo39-3	Fbxo39-3	chr11	72311318	72311725	408	+	Fbxo39	2920	-	43.5333518112146	-1.3293563077583	0.399970690163638	3.30237232771245e-05	0.0003334992337991	gRNA_vs_KO
Castor2-12.5	Castor2-12.5	chr5	134086500	134087672	1173	+	Castor2	12622	-	63.5085818317693	-1.24640798336203	0.363868241255646	3.304003605108e-05	0.0003336313438915	gRNA_vs_KO
Ecrg4-130.5	Ecrg4-130.5	chr1	43600039	43600553	515	+	Ecrg4	130303	-	68.1675781433608	1.32830725951181	0.399566370376092	3.30869674306021e-05	0.000334072578164	gRNA_vs_KO
Fam241a-287.5	Fam241a-287.5	chr3	128183525	128184451	927	+	Fam241a	287663	-	95.1132732542096	-1.02663227189588	0.281796955364099	3.31355165369185e-05	0.000334530058428	gRNA_vs_KO
Pcdh7+135	Pcdh7+135	chr5	57852460	57853159	700	+	Pcdh7	134842	+	74.0167442144731	1.28351677535372	0.379761492484173	3.32140420184712e-05	0.0003352900556092	gRNA_vs_KO
Jade1+79	Jade1+79	chr3	41634188	41634798	611	+	Jade1	78762	+	93.3339727526785	1.12645668439264	0.317270295443392	3.32776929479174e-05	0.0003358997628349	gRNA_vs_KO
Bnc2+174.5	Bnc2+174.5	chr4	84500414	84501164	751	+	Bnc2	174484	+	116.519774234607	-0.924984446058762	0.248481859841441	3.32916458857315e-05	0.0003360077562467	gRNA_vs_KO
Src-17.5	Src-17.5	chr2	157400345	157401494	1150	+	Src	17522	-	122.335082372479	-0.896148323489648	0.239435619722465	3.33287093989805e-05	0.0003363489574412	gRNA_vs_KO
Arid2+43	Arid2+43	chr15	96329977	96330911	935	+	Arid2	42926	+	175.363352067451	-0.832959411991465	0.220153776681579	3.33400078257514e-05	0.0003364300994905	gRNA_vs_KO
Tprg-372	Tprg-372	chr16	24914665	24915328	664	+	Tprg	371818	-	91.680083613154	1.16367007254669	0.331332791937755	3.3395838740187e-05	0.0003369605538705	gRNA_vs_KO
Ppargc1b+15	Ppargc1b+15	chr18	61385318	61385714	397	+	Ppargc1b	14913	+	105.748989239667	1.10037931254885	0.307884052598316	3.34517382509262e-05	0.0003374915966576	gRNA_vs_KO
Lmx1b+47	Lmx1b+47	chr2	33593055	33593778	724	+	Lmx1b	47190	+	93.8979425835192	-1.10850150664558	0.31083924804744	3.34659268812829e-05	0.000337601759453	gRNA_vs_KO
Gm11077+71.5	Gm11077+71.5	chr6	140800394	140801637	1244	+	Gm11077	71731	+	423.446583811118	0.642193860233742	0.166363700968772	3.35200848988202e-05	0.0003381150695176	gRNA_vs_KO
Tnfsf11+4	Tnfsf11+4	chr14	78303941	78304492	552	+	Tnfsf11	3825	+	203.284175968078	0.741928393820051	0.193771999345928	3.35812709702901e-05	0.0003386991639375	gRNA_vs_KO
Zfp629-25.5	Zfp629-25.5	chr7	127640957	127641820	864	+	Zfp629	25590	-	103.78928744841	-1.05398077036033	0.291529309924911	3.35931787054956e-05	0.00033878617376	gRNA_vs_KO
Ahi1-70	Ahi1-70	chr10	20882320	20883149	830	+	Ahi1	69810	-	95.8648226382883	1.02387521711218	0.281171156135542	3.36076887025047e-05	0.0003388994077559	gRNA_vs_KO
Zfp608-154.5	Zfp608-154.5	chr18	55146415	55147326	912	+	Zfp608	154314	-	123.146139996603	-0.9643809417995	0.261352186825792	3.36243269123271e-05	0.000339034078407	gRNA_vs_KO
Gm6993-1	Gm6993-1	chr12	31239757	31240158	402	+	Gm6993	810	-	28.7160861171918	-1.515626569487	0.503855456519737	3.3644678049954e-05	0.0003392061565551	gRNA_vs_KO
Acsl4-33.5	Acsl4-33.5	chrX	142423745	142424211	467	+	Acsl4	33442	-	121.018800050089	1.00845608104208	0.27599137957407	3.36717511334449e-05	0.0003394459652484	gRNA_vs_KO
Nhs+0.5	Nhs+0.5	chrX	162158546	162160361	1816	+	Nhs	275	+	112.041570777368	-1.01309607938471	0.27755908760237	3.36756417798774e-05	0.0003394520470704	gRNA_vs_KO
Acot6-2.5	Acot6-2.5	chr12	84098184	84098446	263	+	Acot6	2336	-	51.9116413438396	1.41441823933285	0.442802323686827	3.36901454382577e-05	0.0003395650969208	gRNA_vs_KO
H3c4+0	H3c4+0	chr13	23575541	23576479	939	+	H3c4	247	+	388.889641435889	-0.588078975191577	0.152249159083396	3.37045897621772e-05	0.0003396385328534	gRNA_vs_KO
Zfp608+74	Zfp608+74	chr18	54917895	54918836	942	+	Zfp608	74188	+	309.006190100897	-0.61560522086991	0.159403041386181	3.37072858173986e-05	0.0003396385328534	gRNA_vs_KO
Meak7+22.5	Meak7+22.5	chr8	119755337	119756382	1046	+	Meak7	22555	+	140.903231527404	-0.968740161084603	0.262826503363103	3.37072989025929e-05	0.0003396385328534	gRNA_vs_KO
Atf6+100.5	Atf6+100.5	chr1	170766606	170767634	1029	+	Atf6	100649	+	232.773393364122	-0.723977470934665	0.188793776972105	3.37692995123548e-05	0.0003402300583125	gRNA_vs_KO
Saraf+219.5	Saraf+219.5	chr8	34374103	34374504	402	+	Saraf	219740	+	113.026415249911	-0.926458153795673	0.24922116771645	3.37782318029623e-05	0.0003402868503389	gRNA_vs_KO
Dbx1+216	Dbx1+216	chr7	49419927	49421628	1702	+	Dbx1	216070	+	399.942065182876	-0.577055819542456	0.149458782156696	3.38340307677291e-05	0.0003408157269608	gRNA_vs_KO
AA467197+29	AA467197+29	chr2	122665189	122667058	1870	+	AA467197	29137	+	1837.42247023076	0.300129019112151	0.0818957030711114	3.38614291139823e-05	0.0003410584442362	gRNA_vs_KO
Ofcc1+512	Ofcc1+512	chr13	39849127	39849918	792	+	Ofcc1	511926	+	157.462126557231	-0.938317416807044	0.2530812096176	3.39050659435829e-05	0.0003414646551579	gRNA_vs_KO
Mrpl1-12	Mrpl1-12	chr5	96197218	96197925	708	+	Mrpl1	11919	-	101.608336553195	1.06617108454042	0.296055817374097	3.39609359504644e-05	0.0003419939775936	gRNA_vs_KO
Slc38a11+21.5	Slc38a11+21.5	chr2	65341955	65342621	667	+	Slc38a11	21744	+	65.7993036369909	1.23699091058954	0.360922392852758	3.39875583307463e-05	0.0003422286955858	gRNA_vs_KO
Msx2+0.5	Msx2+0.5	chr13	53471958	53473287	1330	+	Msx2	450	+	117.354330829875	-0.966672663929995	0.262334300751696	3.40180746489424e-05	0.0003425025729572	gRNA_vs_KO
Trim36+14	Trim36+14	chr18	46197881	46199548	1668	+	Trim36	13891	+	795.993906628189	0.403771471426513	0.10720161846494	3.40292510543474e-05	0.0003425816967799	gRNA_vs_KO
Cxxc5+12	Cxxc5+12	chr18	35840951	35842259	1309	+	Cxxc5	12208	+	179.748755355646	-0.806712047424817	0.212704935152593	3.40871711526753e-05	0.0003430432824514	gRNA_vs_KO
Gm17555+54.5	Gm17555+54.5	chr2	126268747	126270052	1306	+	Gm17555	54299	+	100.303129299694	1.09984017514668	0.308164068145405	3.40832715156502e-05	0.0003430432824514	gRNA_vs_KO
Pax5+6.5	Pax5+6.5	chr4	44703080	44704896	1817	+	Pax5	6497	+	323.323709420403	-0.662186366718271	0.171923301128125	3.40883897078704e-05	0.0003430432824514	gRNA_vs_KO
Rpgrip1l+42.5	Rpgrip1l+42.5	chr8	91270286	91271101	816	+	Rpgrip1l	42567	+	59.3831600233168	-1.17735756664069	0.337188090593301	3.40818952252877e-05	0.0003430432824514	gRNA_vs_KO
Tiam1+101	Tiam1+101	chr16	90042333	90043274	942	+	Tiam1	100964	+	85.4222035718067	-1.0673493318377	0.296622572441833	3.41763393910869e-05	0.000343894835853	gRNA_vs_KO
Nrip1-306.5	Nrip1-306.5	chr16	76678935	76681942	3008	+	Nrip1	306610	-	794.185656652393	-0.42288955799165	0.111772823015836	3.42242419211786e-05	0.0003443426314194	gRNA_vs_KO
St6galnac5+11	St6galnac5+11	chr3	152971077	152971789	713	+	St6galnac5	10811	+	234.853987823164	-0.715648796394925	0.186645122567417	3.42275108356518e-05	0.0003443426314194	gRNA_vs_KO
Batf-23.5	Batf-23.5	chr12	85662844	85663320	477	+	Batf	23584	-	86.5817722670043	-1.07416662914998	0.299098388577416	3.42673971311273e-05	0.0003447103193141	gRNA_vs_KO
Pou2f2+47	Pou2f2+47	chr7	25131808	25133518	1711	+	Pou2f2	47061	+	651.47147567657	-0.434813612027298	0.114624094738377	3.43138671724259e-05	0.0003451441578243	gRNA_vs_KO
Zbtb33+12.5	Zbtb33+12.5	chrX	38201734	38203277	1544	+	Zbtb33	12712	+	77.9339824889048	-1.11983004215379	0.315649941022317	3.43275642956274e-05	0.0003452482993246	gRNA_vs_KO
Alpk2+184	Alpk2+184	chr18	65210102	65210488	387	+	Alpk2	183769	+	50.4762259817323	1.34288335715019	0.407912349394192	3.4358095695726e-05	0.0003455217142131	gRNA_vs_KO
Cep120-10.5	Cep120-10.5	chr18	53754276	53755997	1722	+	Cep120	10527	-	157.519344623971	-0.816094253830887	0.215624118073472	3.44037720564488e-05	0.0003459473661066	gRNA_vs_KO
Dtna-104.5	Dtna-104.5	chr18	23309930	23310843	914	+	Dtna	104746	-	59.5740856941647	-1.19088120560577	0.342784038890393	3.44406325072207e-05	0.0003462842952965	gRNA_vs_KO
Arl4a+186	Arl4a+186	chr12	39851055	39852586	1532	+	Arl4a	186203	+	133.447179441832	-0.909487156047767	0.244209713673102	3.44472740247135e-05	0.0003463173513574	gRNA_vs_KO
Nsd1-10	Nsd1-10	chr13	55199396	55200238	843	+	Nsd1	9962	-	95.4372158994025	1.04360613373493	0.28853029827162	3.44823355069948e-05	0.0003466360946701	gRNA_vs_KO
Chst3+50.5	Chst3+50.5	chr10	60168602	60169340	739	+	Chst3	50287	+	37.5903527831639	-1.42235863407438	0.448321380614428	3.45022695813845e-05	0.0003467670702511	gRNA_vs_KO
Rab8a+8.5	Rab8a+8.5	chr8	72168946	72170146	1201	+	Rab8a	8346	+	777.141689378513	0.461871255316216	0.121132105643743	3.45054391519503e-05	0.0003467670702511	gRNA_vs_KO
Gins2+152.5	Gins2+152.5	chr8	120436474	120437584	1111	+	Gins2	152273	+	575.136632104914	0.466393983930333	0.122217812656128	3.45004579377309e-05	0.0003467670702511	gRNA_vs_KO
Auh+80	Auh+80	chr13	52849057	52850575	1519	+	Auh	79863	+	119.838390521318	-0.915361542598972	0.24611557984893	3.45416826701028e-05	0.0003470975236001	gRNA_vs_KO
Ncoa1+35.5	Ncoa1+35.5	chr12	4441576	4441946	371	+	Ncoa1	35419	+	105.656278810962	0.983402568700551	0.268187729708844	3.45909782442475e-05	0.0003475590555124	gRNA_vs_KO
Ikzf2+6.5	Ikzf2+6.5	chr1	69680537	69681091	555	+	Ikzf2	6429	+	141.700696330591	0.966452142913551	0.262615163312607	3.46197424809768e-05	0.0003478142253926	gRNA_vs_KO
Plk2+155.5	Plk2+155.5	chr13	110550022	110550734	713	+	Plk2	155332	+	153.573866857408	-0.943288115614188	0.255091794245093	3.46367816033344e-05	0.0003479515583578	gRNA_vs_KO
Tril+247.5	Tril+247.5	chr6	53572816	53573567	752	+	Tril	247637	+	284.484160154156	0.664954663032865	0.172870939784667	3.46523316910587e-05	0.0003480739076282	gRNA_vs_KO
Tmem240-9.5	Tmem240-9.5	chr4	155724894	155725609	716	+	Tmem240	9546	-	126.354404069033	1.01957902216888	0.280396195365921	3.46691467161706e-05	0.0003482089378379	gRNA_vs_KO
Rab42-7	Rab42-7	chr4	132308233	132312770	4538	+	Rab42	7115	-	1341.22001012607	-0.359023041657149	0.0966853981874278	3.4709800347315e-05	0.0003485833479735	gRNA_vs_KO
Pik3ap1+53	Pik3ap1+53	chr19	41331624	41332825	1202	+	Pik3ap1	52876	+	311.761665715189	0.616105468277066	0.159874110096054	3.47445267362474e-05	0.0003488981650087	gRNA_vs_KO
Nmi-13	Nmi-13	chr2	51985609	51987003	1395	+	Nmi	12811	-	579.089236078306	-0.498351637287588	0.130042734933118	3.47885758178612e-05	0.0003493065284862	gRNA_vs_KO
Bhlhe41-17.5	Bhlhe41-17.5	chr6	145882459	145883914	1456	+	Bhlhe41	17627	-	317.050962119493	-0.612117768595273	0.158861147680673	3.48485354948145e-05	0.0003498583369792	gRNA_vs_KO
Galnt2-47	Galnt2-47	chr8	124184210	124184869	660	+	Galnt2	46849	-	125.808502689845	0.994342317590977	0.271989227440241	3.48503084850762e-05	0.0003498583369792	gRNA_vs_KO
Ccn1+9	Ccn1+9	chr3	145640714	145641614	901	+	Ccn1	8815	+	109.592061304199	1.01737514239665	0.279781987734163	3.48832740441479e-05	0.0003501552326041	gRNA_vs_KO
Wdr37+226	Wdr37+226	chr13	8644944	8646392	1449	+	Wdr37	226239	+	758.142758211879	0.422669373814584	0.111886529385403	3.4951876176234e-05	0.0003508097525231	gRNA_vs_KO
Blmh-8	Blmh-8	chr11	76916452	76917171	720	+	Blmh	7995	-	270.674883596477	0.661657274966545	0.172087798518322	3.49633670363973e-05	0.0003508909787324	gRNA_vs_KO
Lamc2-66.5	Lamc2-66.5	chr1	153252724	153253167	444	+	Lamc2	66497	-	65.8261114763443	1.17740699386751	0.337968786772772	3.49705209499664e-05	0.0003509286679585	gRNA_vs_KO
Atp6v1h-105.5	Atp6v1h-105.5	chr1	4963966	4964664	699	+	Atp6v1h	105700	-	107.224112313655	-0.96150987816187	0.26123147957288	3.50257873296197e-05	0.0003514149630447	gRNA_vs_KO
Zbtb38-13	Zbtb38-13	chr9	96765259	96766159	901	+	Zbtb38	12877	-	441.742669976363	0.551001744479244	0.143190457973219	3.50236913006185e-05	0.0003514149630447	gRNA_vs_KO
Htr1d+10.5	Htr1d+10.5	chr4	136433726	136434517	792	+	Htr1d	10597	+	195.197791007922	-0.738759913723559	0.193466123467341	3.50532852317331e-05	0.0003516566825054	gRNA_vs_KO
Fam193a+37.5	Fam193a+37.5	chr5	34406978	34408178	1201	+	Fam193a	37645	+	225.5863480615	-0.716710429827474	0.187264178930247	3.50690304252182e-05	0.0003517804625712	gRNA_vs_KO
Efcab10-24.5	Efcab10-24.5	chr12	33369549	33370827	1279	+	Efcab10	24663	-	151.67632648014	0.894383863538341	0.239794139513031	3.50726364336262e-05	0.0003517824612079	gRNA_vs_KO
Nav2+342	Nav2+342	chr7	49250113	49250901	789	+	Nav2	341791	+	165.871145577548	-0.792656389331637	0.209013424878422	3.50865256395932e-05	0.000351887591059	gRNA_vs_KO
B3gat2+75	B3gat2+75	chr1	23836734	23837216	483	+	B3gat2	75222	+	42.6637700855245	-1.33685470842612	0.405988469979803	3.51132141259052e-05	0.0003521210537672	gRNA_vs_KO
Rcor1+2	Rcor1+2	chr12	111041280	111041670	391	+	Rcor1	2124	+	310.077362434694	0.635249128666978	0.165061329674424	3.51282513295037e-05	0.0003522376415114	gRNA_vs_KO
Spaca6+14	Spaca6+14	chr17	17840938	17841136	199	+	Spaca6	13879	+	119.282535584715	-0.989330825429292	0.27052045190175	3.51913824573299e-05	0.0003527679014215	gRNA_vs_KO
Slc1a1+34	Slc1a1+34	chr19	28868340	28869919	1580	+	Slc1a1	34080	+	259.418297594856	0.756024913436694	0.198439438558826	3.51854222357601e-05	0.0003527679014215	gRNA_vs_KO
Gtf2ird1+44	Gtf2ird1+44	chr5	134412367	134413095	729	+	Gtf2ird1	43983	+	132.726021998883	0.969215928412139	0.263854020872924	3.51899714715168e-05	0.0003527679014215	gRNA_vs_KO
Vps13c+29.5	Vps13c+29.5	chr9	67869721	67870144	424	+	Vps13c	29536	+	76.2445075669372	-1.08137442268428	0.30232411881208	3.51959645162316e-05	0.0003527795860945	gRNA_vs_KO
Uts2b+15	Uts2b+15	chr16	27354340	27355874	1535	+	Uts2b	15130	+	576.544714191354	-0.469422186448514	0.123134850696115	3.5255070795784e-05	0.0003533377278824	gRNA_vs_KO
Jarid2-400.5	Jarid2-400.5	chr13	44328687	44329670	984	+	Jarid2	400293	-	87.7271876856619	1.16618703293974	0.333870250138408	3.52674358222829e-05	0.0003534273508354	gRNA_vs_KO
Hspa8+6.5	Hspa8+6.5	chr9	40806050	40808694	2645	+	Hspa8	6388	+	1167.60623118651	-0.441082909125193	0.116344718324063	3.52845832015325e-05	0.0003535648773789	gRNA_vs_KO
Rell1-61.5	Rell1-61.5	chr5	64029394	64030988	1595	+	Rell1	61293	-	303.552265135815	0.757547740499268	0.198932650639659	3.53252605646307e-05	0.0003539381336991	gRNA_vs_KO
Scd1+29.5	Scd1+29.5	chr19	44377751	44378790	1040	+	Scd1	29607	+	136.344125092752	0.99999253072992	0.27419098058644	3.53528180339454e-05	0.0003541798768007	gRNA_vs_KO
Cstf2t-161.5	Cstf2t-161.5	chr19	30921190	30921419	230	+	Cstf2t	161530	-	67.3566230330664	1.23028716430764	0.359474082039787	3.53581658174645e-05	0.0003541990883111	gRNA_vs_KO
Atp8b4-14.5	Atp8b4-14.5	chr2	126514860	126515880	1021	+	Atp8b4	14695	-	730.241670778835	0.435568812066797	0.11504965324108	3.53697364323171e-05	0.000354280627025	gRNA_vs_KO
Ddx20+51.5	Ddx20+51.5	chr3	105635584	105636367	784	+	Ddx20	51597	+	70.0131607836157	1.1995014102608	0.347045488844657	3.54027005525689e-05	0.0003545764169794	gRNA_vs_KO
Pth2r+21.5	Pth2r+21.5	chr1	65303160	65303866	707	+	Pth2r	21457	+	152.614941470059	0.934239243810054	0.252627885895594	3.54536394889009e-05	0.0003550478163998	gRNA_vs_KO
Ifne-1	Ifne-1	chr4	88881178	88881666	489	+	Ifne	1220	-	91.4027975907955	1.1715367098256	0.336096149359207	3.54566442254047e-05	0.0003550478163998	gRNA_vs_KO
Tnip3+13.5	Tnip3+13.5	chr6	65538115	65539569	1455	+	Tnip3	13529	+	182.358742204988	-0.807239936689191	0.213496420483239	3.55188040341544e-05	0.0003556357708297	gRNA_vs_KO
Dusp6+124.5	Dusp6+124.5	chr10	99387603	99388279	677	+	Dusp6	124710	+	165.19193633527	-0.929281551897855	0.251102220211609	3.55749783636003e-05	0.0003561636868164	gRNA_vs_KO
Ica1+45.5	Ica1+45.5	chr6	8732530	8733116	587	+	Ica1	45663	+	284.195725013685	0.66128609863619	0.172225832441532	3.56543995058378e-05	0.0003569242164782	gRNA_vs_KO
Csf1r+8	Csf1r+8	chr18	61108104	61109079	976	+	Csf1r	7993	+	198.764976521923	-0.755185718369912	0.198413250964583	3.57187698650515e-05	0.0003575339449656	gRNA_vs_KO
Marchf8+36	Marchf8+36	chr6	116373316	116374864	1549	+	Marchf8	36066	+	120.638262623848	-0.945321634090555	0.256369602887939	3.57554690010481e-05	0.000357866601633	gRNA_vs_KO
Wwp2+55.5	Wwp2+55.5	chr8	107491022	107492218	1197	+	Wwp2	55255	+	124.13931863902	-0.939263373419032	0.25441385458408	3.57626678881594e-05	0.0003579039626023	gRNA_vs_KO
Magi1+626.5	Magi1+626.5	chr6	93657031	93657749	719	+	Magi1	626525	+	57.0759296862225	-1.2863598627545	0.383752740361612	3.57746741052191e-05	0.000357989422241	gRNA_vs_KO
Sinhcaf-11.5	Sinhcaf-11.5	chr6	148957549	148958231	683	+	Sinhcaf	11422	-	232.472899059023	0.751678877043124	0.197433875688313	3.57822275303375e-05	0.0003580303115099	gRNA_vs_KO
Car6+9	Car6+9	chr4	150192036	150192690	655	+	Car6	8967	+	178.746895779247	-0.778943933595136	0.205305118061824	3.57877460410755e-05	0.0003580508338534	gRNA_vs_KO
Dph6-114.5	Dph6-114.5	chr2	114769159	114769419	261	+	Dph6	114324	-	35.308490453722	1.49803601465696	0.496443921407684	3.58821979872525e-05	0.0003589610312113	gRNA_vs_KO
Tgfbr2+87.5	Tgfbr2+87.5	chr9	116087106	116088122	1017	+	Tgfbr2	87744	+	748.924650114173	0.468357760940023	0.12303731063142	3.59054374393476e-05	0.0003591587203319	gRNA_vs_KO
Cdkal1+266.5	Cdkal1+266.5	chr13	29588635	29589404	770	+	Cdkal1	266653	+	134.636598744156	1.04217889605276	0.288974246218574	3.59097503412705e-05	0.0003591670689887	gRNA_vs_KO
Lmna+15	Lmna+15	chr3	88494960	88495292	333	+	Lmna	14828	+	148.508439187331	0.87118314719794	0.233016778531888	3.59384529124766e-05	0.000359419336343	gRNA_vs_KO
Slc25a40+34	Slc25a40+34	chr5	8456215	8457142	928	+	Slc25a40	33828	+	231.752490674742	-0.702155699396803	0.183533865025975	3.59451601038172e-05	0.0003594516010381	gRNA_vs_KO
Trpt1+9	Trpt1+9	chr19	7004719	7005703	985	+	Trpt1	9080	+	149.620728337195	0.928391450250694	0.251041171653707	3.59955143529976e-05	0.000359920287798	gRNA_vs_KO
Pmaip1+18	Pmaip1+18	chr18	66476180	66476675	496	+	Pmaip1	17894	+	81.2426814574928	1.15010747276183	0.328367867020311	3.60884986112921e-05	0.0003607452436207	gRNA_vs_KO
Gm21969-4.5	Gm21969-4.5	chr4	139597273	139599654	2382	+	Gm21969	4720	-	1232.96152930414	-0.381036991831149	0.102233668466501	3.60861671559502e-05	0.0003607452436207	gRNA_vs_KO
Katnal1+25	Katnal1+25	chr5	148903446	148905155	1710	+	Katnal1	25018	+	354.483130307242	-0.626528228455794	0.163055848110973	3.60823784298431e-05	0.0003607452436207	gRNA_vs_KO
Sst+52.5	Sst+52.5	chr16	23837980	23839019	1040	+	Sst	52457	+	316.590222442997	0.662879930958405	0.172813816670098	3.61122408202786e-05	0.000360947632088	gRNA_vs_KO
Il10rb+30.5	Il10rb+30.5	chr16	91436404	91436797	394	+	Il10rb	30436	+	67.5026924834603	1.24766763886155	0.367462908508926	3.61500951022425e-05	0.0003612910201565	gRNA_vs_KO
Diaph3+90	Diaph3+90	chr14	87051025	87051810	786	+	Diaph3	89816	+	1335.0866495428	0.322266776797743	0.087933933251153	3.62094633400669e-05	0.0003618493355748	gRNA_vs_KO
Tubb2b+18	Tubb2b+18	chr13	34112089	34113033	945	+	Tubb2b	17903	+	271.959686197465	0.684096779043903	0.178640797423375	3.62132296028934e-05	0.0003618519536282	gRNA_vs_KO
Atxn7l1+42.5	Atxn7l1+42.5	chr12	33189281	33190905	1625	+	Atxn7l1	42400	+	351.896663100979	0.626473262032306	0.163092812695793	3.62436733877775e-05	0.0003621211140804	gRNA_vs_KO
Cited2-640	Cited2-640	chr10	17082953	17083462	510	+	Cited2	640008	-	240.00160509148	0.709409621842066	0.18566867982711	3.62605437481583e-05	0.0003622546195273	gRNA_vs_KO
Angpt2+10	Angpt2+10	chr8	18731156	18731514	359	+	Angpt2	10225	+	68.4657183156542	1.26097278216258	0.373252203347639	3.62919853593844e-05	0.0003625336565937	gRNA_vs_KO
Gcnt2+62.5	Gcnt2+62.5	chr13	40921290	40922802	1513	+	Gcnt2	62292	+	285.544820148648	0.664551973786228	0.173330404170096	3.6297201202013e-05	0.0003625506864112	gRNA_vs_KO
Tnfsf11-101.5	Tnfsf11-101.5	chr14	78408760	78410825	2066	+	Tnfsf11	101748	-	980.61361762431	0.369950608896158	0.0996321140054377	3.63518756954087e-05	0.0003630616775614	gRNA_vs_KO
Jcad+45.5	Jcad+45.5	chr18	4680359	4680756	398	+	Jcad	45679	+	172.306668850664	0.890280062390966	0.239179677996717	3.64060556429029e-05	0.0003635676311108	gRNA_vs_KO
Cpne2+24.5	Cpne2+24.5	chr8	94556771	94557872	1102	+	Cpne2	24331	+	1224.9053781977	0.373459465935402	0.100491399184932	3.64422948762115e-05	0.0003638943399011	gRNA_vs_KO
Cd34+56.5	Cd34+56.5	chr1	194994929	194995833	905	+	Cd34	56562	+	409.896623775678	0.605710113949992	0.157706238781825	3.65207705869293e-05	0.0003646426968484	gRNA_vs_KO
Nek7+49	Nek7+49	chr1	138570786	138571924	1139	+	Nek7	48784	+	258.513673716875	0.694922451282338	0.181748108307996	3.65567100853141e-05	0.0003649199968706	gRNA_vs_KO
BC016579+8.5	BC016579+8.5	chr16	45645483	45646146	664	+	BC016579	8252	+	141.172761338273	0.896513962046279	0.241210580432927	3.65591455319229e-05	0.0003649199968706	gRNA_vs_KO
Zfp664+17	Zfp664+17	chr5	124879008	124879972	965	+	Zfp664	16799	+	252.37800944194	0.793090027014085	0.209764555692921	3.65570409322165e-05	0.0003649199968706	gRNA_vs_KO
Sall3-333	Sall3-333	chr18	81319258	81320204	947	+	Sall3	332959	-	618.089024448052	0.451759150962012	0.119199648447137	3.6572972222086e-05	0.0003650227248842	gRNA_vs_KO
Dmrta2+0	Dmrta2+0	chr4	109977336	109978813	1478	+	Dmrta2	21	+	257.883889831595	-0.677273331286946	0.176902789294059	3.65982774080219e-05	0.0003652399850345	gRNA_vs_KO
Ccr9-19	Ccr9-19	chr9	123658990	123659616	627	+	Ccr9	19133	-	158.160401564785	-0.809278119971699	0.214572040569523	3.66067957538087e-05	0.0003652896916832	gRNA_vs_KO
Map3k1-127	Map3k1-127	chr13	111935714	111936763	1050	+	Map3k1	127244	-	327.864475090791	-0.608512859264612	0.158469312389766	3.66124408956482e-05	0.0003653107205415	gRNA_vs_KO
Cxcr4-121	Cxcr4-121	chr1	128712697	128713533	837	+	Cxcr4	120821	-	151.638673597013	0.896122101622948	0.241122239652832	3.66293335362433e-05	0.0003654439595123	gRNA_vs_KO
Tle3-128.5	Tle3-128.5	chr9	61243215	61244189	975	+	Tle3	128661	-	390.726246392361	0.547486429952514	0.142757933686747	3.66376311371581e-05	0.0003654914299316	gRNA_vs_KO
Aff3+2	Aff3+2	chr1	38662513	38663259	747	+	Aff3	2067	+	405.288045573654	0.554564313915513	0.144569334356587	3.67041560352541e-05	0.0003660596848472	gRNA_vs_KO
Rcor3+21.5	Rcor3+21.5	chr1	192116232	192116643	412	+	Rcor3	21623	+	398.859801937918	0.55057728202299	0.143558649895679	3.67052292940924e-05	0.0003660596848472	gRNA_vs_KO
Ccdc90b-307	Ccdc90b-307	chr7	92253728	92254507	780	+	Ccdc90b	307029	-	296.140924420137	0.651996510746165	0.170068199732374	3.67029958215753e-05	0.0003660596848472	gRNA_vs_KO
Slc35e1+6.5	Slc35e1+6.5	chr8	72485516	72486386	871	+	Slc35e1	6661	+	222.519427513368	0.762118108328518	0.200821537987995	3.67600948246886e-05	0.0003665714525926	gRNA_vs_KO
Cd47+158.5	Cd47+158.5	chr16	49958366	49959548	1183	+	Cd47	158424	+	156.196865902145	-0.827899606903647	0.220212745260221	3.67739379038936e-05	0.0003666740853569	gRNA_vs_KO
Actn2+6.5	Actn2+6.5	chr13	12333738	12334311	574	+	Actn2	6734	+	30.6147503410585	-1.46054014348585	0.474139721413909	3.68676028317836e-05	0.0003675725276054	gRNA_vs_KO
Ctnnd2+319.5	Ctnnd2+319.5	chr15	30491604	30492640	1037	+	Ctnnd2	319529	+	147.006913146711	-0.815902997597112	0.21668054040854	3.69203275939182e-05	0.0003680626595238	gRNA_vs_KO
Chn2+93.5	Chn2+93.5	chr6	54132616	54133262	647	+	Chn2	93385	+	108.991478602996	1.06261424373646	0.296826587913677	3.69399638073412e-05	0.0003682228654065	gRNA_vs_KO
Zbtb16+53	Zbtb16+53	chr9	48783144	48783622	479	+	Zbtb16	52837	+	40.7555506935816	-1.38299241000506	0.431026024838334	3.69949388483381e-05	0.0003687352688686	gRNA_vs_KO
Ppp2r5e+77	Ppp2r5e+77	chr12	75519023	75519690	668	+	Ppp2r5e	76887	+	82.959322917166	-1.07970685410138	0.302977893177668	3.70065221241198e-05	0.0003688151215651	gRNA_vs_KO
Iyd-17	Iyd-17	chr10	3522980	3523640	661	+	Iyd	16927	-	114.867280533761	0.95403096590848	0.259903359355974	3.70325097150456e-05	0.0003690229375096	gRNA_vs_KO
Kcnk10+3.5	Kcnk10+3.5	chr12	98573916	98575573	1658	+	Kcnk10	3564	+	570.687921353496	0.483923555597218	0.127089139058204	3.70345216096549e-05	0.0003690229375096	gRNA_vs_KO
Stn1+24.5	Stn1+24.5	chr19	47512942	47513206	265	+	Stn1	24431	+	119.786013413011	0.950525400917849	0.258771711275669	3.70591064311757e-05	0.0003692322780859	gRNA_vs_KO
Ugt3a1+13.5	Ugt3a1+13.5	chr15	9289794	9291199	1406	+	Ugt3a1	13608	+	443.852987644478	0.549247969580367	0.143335969239621	3.71180726148118e-05	0.0003697840982349	gRNA_vs_KO
Pde3b+10	Pde3b+10	chr7	114424663	114425474	812	+	Pde3b	9787	+	145.14678964386	0.906611943652723	0.244686671101908	3.71388150397017e-05	0.0003699550492957	gRNA_vs_KO
Cyp2j13+54	Cyp2j13+54	chr4	96022822	96023966	1145	+	Cyp2j13	54150	+	327.527129460232	0.634278138721591	0.165458827914645	3.71525714566203e-05	0.0003700563835835	gRNA_vs_KO
Ank3+109	Ank3+109	chr10	69507458	69508184	727	+	Ank3	109048	+	130.532485135285	-0.903846268363916	0.243823426415751	3.71640350271474e-05	0.0003700991664483	gRNA_vs_KO
Tas2r134-117.5	Tas2r134-117.5	chr2	51509321	51510235	915	+	Tas2r134	117730	-	375.134934722721	0.571905153903924	0.149126480610171	3.71611537859499e-05	0.0003700991664483	gRNA_vs_KO
Jmjd1c-27	Jmjd1c-27	chr10	67069144	67069444	301	+	Jmjd1c	26828	-	154.233150986069	0.923414939916714	0.2500701730828	3.71923544857612e-05	0.0003703454700289	gRNA_vs_KO
Tlk1-19.5	Tlk1-19.5	chr2	70844367	70846347	1981	+	Tlk1	19628	-	869.285229156285	0.384512496266219	0.103286451342034	3.72060941171976e-05	0.000370446560461	gRNA_vs_KO
Ubtd2-50.5	Ubtd2-50.5	chr11	32404430	32405431	1002	+	Ubtd2	50437	-	172.325339979463	-0.837831607665501	0.22341132942941	3.72249726335394e-05	0.0003705987923389	gRNA_vs_KO
Igf1r+69	Igf1r+69	chr7	68021509	68022501	993	+	Igf1r	69178	+	786.717694170333	0.431169526686265	0.114418915545852	3.72352540584031e-05	0.0003706654134841	gRNA_vs_KO
Rhbdf2+8	Rhbdf2+8	chr11	116618672	116618997	326	+	Rhbdf2	8183	+	194.047379320621	0.806253123860707	0.213955275697881	3.72709367851427e-05	0.0003709848594981	gRNA_vs_KO
2310057J18Rik+99.5	2310057J18Rik+99.5	chr10	28886593	28887389	797	+	2310057J18Rik	99310	+	108.934440384645	0.987761204766396	0.271220870731799	3.7284353631759e-05	0.0003710711945415	gRNA_vs_KO
Cradd+68.5	Cradd+68.5	chr10	95255249	95256034	786	+	Cradd	68490	+	54.8808139616293	-1.24324071523535	0.366677706918862	3.72939846693022e-05	0.0003710711945415	gRNA_vs_KO
Pdgfa+7.5	Pdgfa+7.5	chr5	138989453	138989896	444	+	Pdgfa	7694	+	69.9872427032193	1.23802093356125	0.364478157366335	3.72875727949892e-05	0.0003710711945415	gRNA_vs_KO
Npy-69	Npy-69	chr6	49753521	49753768	248	+	Npy	69063	-	25.051173000726	-1.54933592869883	0.538809732334116	3.72928087588944e-05	0.0003710711945415	gRNA_vs_KO
Hao1+195.5	Hao1+195.5	chr2	134358089	134359324	1236	+	Hao1	195660	+	89.8748686852491	1.1296057089645	0.321556596004028	3.73322427284755e-05	0.0003714160693845	gRNA_vs_KO
Erc1+65.5	Erc1+65.5	chr6	119782434	119782950	517	+	Erc1	65473	+	304.732777553887	0.726834646802076	0.190986828030394	3.74102443913234e-05	0.0003721562462281	gRNA_vs_KO
Fggy-82.5	Fggy-82.5	chr4	95474579	95475271	693	+	Fggy	82579	-	156.061785620243	0.980714456940488	0.268945434349428	3.74310031394263e-05	0.0003723268841322	gRNA_vs_KO
Cpsf3-58.5	Cpsf3-58.5	chr12	21226024	21228158	2135	+	Cpsf3	58297	-	271.899078918798	0.683474505881108	0.178894823737064	3.74399036995896e-05	0.00037237954691	gRNA_vs_KO
Dscaml1+20	Dscaml1+20	chr9	45445906	45447060	1155	+	Dscaml1	19855	+	66.6271869066708	1.25523781034863	0.371933693753882	3.74656998415452e-05	0.0003726002278376	gRNA_vs_KO
Rab11fip4+20	Rab11fip4+20	chr11	79610628	79612085	1458	+	Rab11fip4	20144	+	1054.20899927949	0.379634132425972	0.102172245496717	3.74781907195558e-05	0.0003726885567894	gRNA_vs_KO
Cdk5r1+28	Cdk5r1+28	chr11	80504738	80505503	766	+	Cdk5r1	28097	+	691.546430274749	0.467371346039771	0.123175660556249	3.74840062297637e-05	0.000372710494298	gRNA_vs_KO
Hao2-22.5	Hao2-22.5	chr3	98915773	98916010	238	+	Hao2	22651	-	39.0928286516102	-1.43134682568831	0.457895638757868	3.74903984828031e-05	0.0003727381616921	gRNA_vs_KO
Bcar3+40.5	Bcar3+40.5	chr3	122334242	122335195	954	+	Bcar3	40582	+	146.51212215237	0.962333137740549	0.262909818314187	3.75457959727327e-05	0.0003732529981846	gRNA_vs_KO
Kcnj2-0.5	Kcnj2-0.5	chr11	111064643	111066680	2038	+	Kcnj2	500	-	951.285770613655	-0.384791045005724	0.103420890609443	3.75513898247626e-05	0.0003732726716697	gRNA_vs_KO
Plekhg3+49	Plekhg3+49	chr12	76579624	76580271	648	+	Plekhg3	49056	+	159.917502601961	0.863621030731379	0.231459096865114	3.75848718432686e-05	0.0003734976293461	gRNA_vs_KO
Sipa1l1-83	Sipa1l1-83	chr12	82085688	82086991	1304	+	Sipa1l1	82978	-	346.338868014216	-0.591613352375579	0.154341918580417	3.75777273498503e-05	0.0003734976293461	gRNA_vs_KO
Batf+11	Batf+11	chr12	85696381	85698743	2363	+	Batf	10893	+	209.50648531534	-0.740816660742141	0.19502344231495	3.75820287188682e-05	0.0003734976293461	gRNA_vs_KO
Bcor+9	Bcor+9	chrX	12150202	12152349	2148	+	Bcor	9078	+	318.364497087665	-0.632718448195874	0.165181996508685	3.75954461999778e-05	0.0003735667604512	gRNA_vs_KO
Kcnh1+76	Kcnh1+76	chr1	192266015	192267586	1572	+	Kcnh1	76026	+	732.82908476263	-0.443015664098514	0.117361600039804	3.7719897238181e-05	0.0003747621763918	gRNA_vs_KO
Capza2+26	Capza2+26	chr6	17661705	17662385	681	+	Capza2	25811	+	87.5401255458141	1.13740704985265	0.324792136631677	3.77230104727608e-05	0.0003747621763918	gRNA_vs_KO
Mmrn2+28	Mmrn2+28	chr14	34403265	34403995	731	+	Mmrn2	28165	+	90.3293437012316	-0.999403670883178	0.275425589730159	3.77690274398623e-05	0.0003751832393881	gRNA_vs_KO
Chic1+10	Chic1+10	chrX	103366262	103366480	219	+	Chic1	9895	+	44.2286412775839	-1.33215059713948	0.406867916280708	3.77744612032429e-05	0.0003752011219552	gRNA_vs_KO
Hivep1+0	Hivep1+0	chr13	42051144	42053181	2038	+	Hivep1	141	+	1476.30910746426	0.363581850210904	0.0983763322610887	3.78246010582657e-05	0.0003756630090676	gRNA_vs_KO
Pcgf5+0	Pcgf5+0	chr19	36347033	36349763	2731	+	Pcgf5	89	+	1096.57470542565	0.364902102381527	0.0986971282669035	3.78343993133583e-05	0.0003757241847564	gRNA_vs_KO
Arap2+156	Arap2+156	chr5	62609780	62610489	710	+	Arap2	156023	+	100.484330470938	-0.986209386612393	0.271051398831856	3.79025956698756e-05	0.0003763625781586	gRNA_vs_KO
Fam114a1+2	Fam114a1+2	chr5	64971554	64972637	1084	+	Fam114a1	2024	+	361.069130484143	0.65005380603532	0.169934932154591	3.79059733957977e-05	0.0003763625781586	gRNA_vs_KO
Cpd+1	Cpd+1	chr11	76844904	76847219	2316	+	Cpd	955	+	2292.58177439076	0.271266886798161	0.0748015941189061	3.79287784211192e-05	0.0003765466508596	gRNA_vs_KO
Cyp3a13+12	Cyp3a13+12	chr5	137909424	137910274	851	+	Cyp3a13	11768	+	67.4767358238562	-1.18212415518292	0.342276858552057	3.7931805754818e-05	0.0003765466508596	gRNA_vs_KO
Stom+8.5	Stom+8.5	chr2	35327618	35329401	1784	+	Stom	8465	+	172.977054973749	0.820892499271031	0.218639618959223	3.80063418000811e-05	0.000377250298402	gRNA_vs_KO
Ninj2-16	Ninj2-16	chr6	120076992	120077674	683	+	Ninj2	16014	-	232.949887661398	0.74520080313837	0.196444746610727	3.80294202544563e-05	0.0003774430926062	gRNA_vs_KO
Bcat1+74	Bcat1+74	chr6	145001510	145002915	1406	+	Bcat1	73970	+	234.923108380949	0.752748905763417	0.198622071889602	3.80555388021123e-05	0.000377666019866	gRNA_vs_KO
Adsl-22	Adsl-22	chr15	80926383	80926730	348	+	Adsl	21931	-	48.3687744149278	-1.33454398632451	0.408345018380288	3.80715303103666e-05	0.0003777884124397	gRNA_vs_KO
Clnk-68.5	Clnk-68.5	chr5	38945231	38945533	303	+	Clnk	68569	-	32.7744760228658	1.53175849857386	0.526101567422148	3.8106510609937e-05	0.0003780991914655	gRNA_vs_KO
Psmb7+22.5	Psmb7+22.5	chr2	38621163	38622031	869	+	Psmb7	22488	+	888.524769919443	0.467555756360074	0.123368719990704	3.81208657433065e-05	0.0003782052840751	gRNA_vs_KO
Dmc1-13.5	Dmc1-13.5	chr15	79618433	79619125	693	+	Dmc1	13669	-	69.2157336539623	1.22718877913054	0.36071658332719	3.81274540488679e-05	0.0003782343073384	gRNA_vs_KO
Btg1-81.5	Btg1-81.5	chr10	96534921	96536119	1199	+	Btg1	81483	-	294.57684468674	0.692865094346173	0.18172881929364	3.81362788140473e-05	0.0003782855091583	gRNA_vs_KO
Nrn1+222	Nrn1+222	chr13	36512976	36513682	707	+	Nrn1	221800	+	276.834194506754	0.634606022473123	0.165863055135962	3.81612601809185e-05	0.0003784969480627	gRNA_vs_KO
Ebf1+19.5	Ebf1+19.5	chr11	44635915	44637752	1838	+	Ebf1	19516	+	1246.94047267966	0.354905106734216	0.0963341934083974	3.81667829066241e-05	0.0003785153671665	gRNA_vs_KO
Eif3h+138.5	Eif3h+138.5	chr15	51726663	51727332	670	+	Eif3h	138524	+	206.983454969956	-0.823935768451104	0.21964351237963	3.82147937508179e-05	0.0003789187250537	gRNA_vs_KO
Klk1b8+4.5	Klk1b8+4.5	chr7	43954797	43956011	1215	+	Klk1b8	4740	+	594.36208885455	0.45021524061961	0.119201868590161	3.82145508146114e-05	0.0003789187250537	gRNA_vs_KO
Kat6a+10	Kat6a+10	chr8	22868990	22869607	618	+	Kat6a	9763	+	247.521426808992	0.732292381943758	0.19283965894614	3.82429728878347e-05	0.0003791617263944	gRNA_vs_KO
Hilpda-24	Hilpda-24	chr6	29248375	29248895	521	+	Hilpda	23850	-	156.723840716737	0.8420178960618	0.225147074988212	3.82764744934791e-05	0.0003794574458714	gRNA_vs_KO
Crot+8	Crot+8	chr5	8989121	8989809	689	+	Crot	7857	+	146.841312308512	-0.923784977448239	0.250749064742535	3.82949224136692e-05	0.0003796038867654	gRNA_vs_KO
Dyrk1b+32.5	Dyrk1b+32.5	chr7	28211320	28212294	975	+	Dyrk1b	32338	+	330.191574428762	0.706840917800377	0.185683586505774	3.83104868432155e-05	0.0003797217192772	gRNA_vs_KO
Cntrob+28.5	Cntrob+28.5	chr11	69295002	69295573	572	+	Cntrob	28486	+	51.2223155846307	1.37164060021558	0.42691276736238	3.83172937663239e-05	0.0003797258850557	gRNA_vs_KO
Ubap2+63	Ubap2+63	chr4	41211584	41212265	682	+	Ubap2	63218	+	88.7782710023461	1.10844224509117	0.314368563137091	3.83182618853426e-05	0.0003797258850557	gRNA_vs_KO
Rpa1+29	Rpa1+29	chr11	75318469	75320334	1866	+	Rpa1	28921	+	345.416803693487	-0.593741721755427	0.155114142892381	3.83261347620185e-05	0.0003797435440418	gRNA_vs_KO
Trim15+8	Trim15+8	chr17	36858247	36859737	1491	+	Trim15	8216	+	1432.71412147352	0.320033401902536	0.0877207953601199	3.83273989541397e-05	0.0003797435440418	gRNA_vs_KO
1700056E22Rik-23	1700056E22Rik-23	chr1	184057188	184057823	636	+	1700056E22Rik	23203	-	275.44311581379	0.674102298103733	0.176625257524733	3.8351456567753e-05	0.0003799454480654	gRNA_vs_KO
Zfp638+0.5	Zfp638+0.5	chr6	83866778	83868482	1705	+	Zfp638	521	+	873.131926358289	-0.407992945471967	0.109125312223563	3.8368497928905e-05	0.0003800778104507	gRNA_vs_KO
Eif2s1+21	Eif2s1+21	chr12	78882487	78882928	442	+	Eif2s1	20888	+	61.4164661559319	1.27390561685971	0.380973077260034	3.84437067519889e-05	0.0003807862982455	gRNA_vs_KO
Man1a2+48.5	Man1a2+48.5	chr3	100636275	100637981	1707	+	Man1a2	48373	+	1208.9312401954	0.334271128341855	0.0913145656602113	3.84688439078488e-05	0.0003809987360372	gRNA_vs_KO
Agap1+116.5	Agap1+116.5	chr1	89570812	89571935	1124	+	Agap1	116567	+	82.6900724493369	-1.08915422556628	0.307396435412927	3.84848356792954e-05	0.0003811205650948	gRNA_vs_KO
Celsr3+6	Celsr3+6	chr9	108831730	108833130	1401	+	Celsr3	6110	+	740.585903470769	-0.447229420350245	0.118548251024121	3.8507224448189e-05	0.0003813057150479	gRNA_vs_KO
Prxl2b+0	Prxl2b+0	chr4	154898276	154899618	1343	+	Prxl2b	186	+	681.048955410977	-0.457031379877185	0.120911962914498	3.85124778228006e-05	0.0003813211678955	gRNA_vs_KO
Pitpnc1+27	Pitpnc1+27	chr11	107443550	107444123	574	+	Pitpnc1	26861	+	269.313742542425	0.666013775210949	0.174466674262296	3.85195908071107e-05	0.0003813550284508	gRNA_vs_KO
4930523C07Rik-106	4930523C07Rik-106	chr1	159938020	159939188	1169	+	4930523C07Rik	105775	-	207.957033570153	-0.725140299380808	0.190924971354799	3.85609373308191e-05	0.0003817277719087	gRNA_vs_KO
Klhl29+0.5	Klhl29+0.5	chr12	5374368	5376363	1996	+	Klhl29	315	+	114.438841214733	-0.960282480150531	0.262806844768158	3.86112543414696e-05	0.0003821892372795	gRNA_vs_KO
Psma6+48.5	Psma6+48.5	chr12	55432114	55432861	748	+	Psma6	48265	+	263.927932512289	0.659580802489539	0.172762081096821	3.86702969848416e-05	0.000382736975621	gRNA_vs_KO
Klri1-4.5	Klri1-4.5	chr6	129721355	129722077	723	+	Klri1	4583	-	265.878403652599	0.727240102008599	0.191566072205985	3.86888339959462e-05	0.0003828837452962	gRNA_vs_KO
Tns2-11.5	Tns2-11.5	chr15	102088855	102089371	517	+	Tns2	11297	-	139.863467084264	0.925486152691191	0.251507659832212	3.8715373319044e-05	0.0003831096740703	gRNA_vs_KO
Hmga2+81.5	Hmga2+81.5	chr10	120394738	120395062	325	+	Hmga2	81567	+	29.5392252294412	-1.47462646821071	0.486227728172224	3.8726894256454e-05	0.0003831502444113	gRNA_vs_KO
Tuba1a-16.5	Tuba1a-16.5	chr15	98969546	98970430	885	+	Tuba1a	16284	-	167.041002545271	0.809169712173573	0.215428095059946	3.87237542621601e-05	0.0003831502444113	gRNA_vs_KO
Lrrk2-21.5	Lrrk2-21.5	chr15	91651195	91652254	1060	+	Lrrk2	21448	-	499.629418605101	0.496260656265541	0.130531121943222	3.87608016000942e-05	0.0003834489723343	gRNA_vs_KO
Ntng2+64	Ntng2+64	chr2	29188566	29189305	740	+	Ntng2	64068	+	37.0514225070918	1.445201345598	0.467972106339294	3.87755333629167e-05	0.0003835579629327	gRNA_vs_KO
Tpgs2-284.5	Tpgs2-284.5	chr18	25453128	25453755	628	+	Tpgs2	284433	-	78.2693582900007	-1.08539646728173	0.306249277492046	3.88164603094446e-05	0.0003839260240951	gRNA_vs_KO
Maml3+2	Maml3+2	chr3	52101768	52104232	2465	+	Maml3	2074	+	1231.28062119289	-0.322582259226862	0.0884507698714806	3.88592227137034e-05	0.0003843121671695	gRNA_vs_KO
Kcnrg+74.5	Kcnrg+74.5	chr14	61680637	61683049	2413	+	Kcnrg	74386	+	1237.49600090939	-0.361668178903924	0.0981048651783395	3.88787628769471e-05	0.0003844685936289	gRNA_vs_KO
Frs2-26	Frs2-26	chr10	117174398	117175112	715	+	Frs2	26220	-	86.3465471181746	-1.08617669268897	0.306579907177806	3.88869583536864e-05	0.0003845128142872	gRNA_vs_KO
Thsd7b+385	Thsd7b+385	chr1	129657960	129658581	622	+	Thsd7b	384968	+	96.2596042560398	1.09318640260562	0.309143005529734	3.88921995305408e-05	0.0003845278172657	gRNA_vs_KO
Ncoa1+71.5	Ncoa1+71.5	chr12	4405354	4406428	1075	+	Ncoa1	71289	+	85.1265400890392	1.1493100015515	0.330275738556008	3.89774195928049e-05	0.0003853334942224	gRNA_vs_KO
Setdb1-3.5	Setdb1-3.5	chr3	95360142	95360952	811	+	Setdb1	3344	-	155.053733741105	0.908783166256679	0.246327098790988	3.90739920247608e-05	0.0003862512364997	gRNA_vs_KO
Vash1+11	Vash1+11	chr12	86689545	86690244	700	+	Vash1	11194	+	415.775718039737	0.578365168582927	0.151339053879608	3.91064056145938e-05	0.0003865346457129	gRNA_vs_KO
Usp42+14	Usp42+14	chr5	143717973	143718682	710	+	Usp42	13951	+	202.170047225257	0.766335171666222	0.202962298722162	3.91324509450018e-05	0.0003867550616941	gRNA_vs_KO
Slc22a8-24	Slc22a8-24	chr19	8566591	8567617	1027	+	Slc22a8	24147	-	126.68856128646	0.940178065423593	0.256494436271224	3.91583481625798e-05	0.0003869739717932	gRNA_vs_KO
Hey1-33.5	Hey1-33.5	chr3	8700470	8700684	215	+	Hey1	33320	-	38.5968350859369	-1.36855155071289	0.42638541485934	3.91626496357587e-05	0.0003869794451089	gRNA_vs_KO
Ophn1+192	Ophn1+192	chrX	98698483	98699117	635	+	Ophn1	192223	+	59.7062046035494	-1.2940250369462	0.390698060466691	3.91915543447076e-05	0.0003872280070456	gRNA_vs_KO
Nipal4+9	Nipal4+9	chr11	46156886	46157631	746	+	Nipal4	9248	+	119.488635633201	1.03249528224265	0.287648814991122	3.92046776898117e-05	0.000387320610242	gRNA_vs_KO
Stbd1+21.5	Stbd1+21.5	chr5	92624409	92624954	546	+	Stbd1	21640	+	211.307314075983	0.748628675285868	0.19787940302523	3.92431669395784e-05	0.0003876637729054	gRNA_vs_KO
Gm45692+4.5	Gm45692+4.5	chr8	26123720	26124343	624	+	Gm45692	4497	+	111.523267448888	-1.06585809099041	0.299518547094825	3.93179309966535e-05	0.0003883651764601	gRNA_vs_KO
Klf6-116.5	Klf6-116.5	chr13	5744335	5745735	1401	+	Klf6	116444	-	79.5104360793643	1.15759073384569	0.333742700566449	3.93282297598811e-05	0.0003884287728887	gRNA_vs_KO
H2bc11+0	H2bc11+0	chr13	22042132	22044370	2239	+	H2bc11	37	+	1705.58537185692	-0.385031595575045	0.10382086707436	3.93318927883506e-05	0.0003884287728887	gRNA_vs_KO
Dbt-0	Dbt-0	chr3	116512068	116513577	1510	+	Dbt	245	-	1182.73320263453	0.345674962568622	0.0942857770993133	3.93686085337307e-05	0.0003887541854444	gRNA_vs_KO
Cybb+47	Cybb+47	chrX	9440475	9441346	872	+	Cybb	46859	+	199.28165340195	0.779497953627926	0.206907035199895	3.93880898561633e-05	0.0003889093668528	gRNA_vs_KO
Nobox-133	Nobox-133	chr6	43442456	43442971	516	+	Nobox	133158	-	31.8396106198604	-1.46739406052413	0.482721441747702	3.94008626469829e-05	0.0003889982863493	gRNA_vs_KO
Celsr1+47	Celsr1+47	chr15	85986762	85987424	663	+	Celsr1	47108	+	231.452128562294	0.786193979479163	0.208893952598369	3.94320787757322e-05	0.0003892692595011	gRNA_vs_KO
Thrsp+2.5	Thrsp+2.5	chr7	97414879	97415398	520	+	Thrsp	2590	+	54.6326942843245	-1.19926594069072	0.350399330765061	3.94731737852163e-05	0.0003896376947769	gRNA_vs_KO
Baiap2l2+4	Baiap2l2+4	chr15	79280778	79282246	1469	+	Baiap2l2	4023	+	377.083433703954	-0.559668148107519	0.146647955560159	3.95552290223595e-05	0.0003904103373015	gRNA_vs_KO
Lrrn3-120	Lrrn3-120	chr12	41605921	41607091	1171	+	Lrrn3	120074	-	191.378063844723	0.852888647735911	0.229041427495555	3.95723666999077e-05	0.0003905265065907	gRNA_vs_KO
Zadh2+239.5	Zadh2+239.5	chr18	84327238	84327465	228	+	Zadh2	239288	+	32.6065092274681	-1.44592274450468	0.469655547663581	3.95761944811625e-05	0.0003905265065907	gRNA_vs_KO
Mab21l3+48.5	Mab21l3+48.5	chr3	101799625	101800941	1317	+	Mab21l3	48674	+	400.92138750132	0.571813156262113	0.149775513617786	3.95783448719015e-05	0.0003905265065907	gRNA_vs_KO
Tprg-61.5	Tprg-61.5	chr16	25224761	25225623	863	+	Tprg	61622	-	162.753707961501	0.859319020151818	0.231029470695675	3.95830764504192e-05	0.0003905358756229	gRNA_vs_KO
Myb-44	Myb-44	chr10	21204243	21205442	1200	+	Myb	43857	-	294.705294546862	0.72186704836699	0.190362177819003	3.9590958853199e-05	0.0003905763266629	gRNA_vs_KO
Hbp1+112	Hbp1+112	chr12	31838234	31838805	572	+	Hbp1	112014	+	82.5669051394296	1.15325619471966	0.33237237378566	3.97465628430661e-05	0.000392073947189	gRNA_vs_KO
Ext1+200.5	Ext1+200.5	chr15	53144912	53145948	1037	+	Ext1	200727	+	212.449845319752	-0.71007160780236	0.187102643145721	3.97948384013341e-05	0.0003925126576866	gRNA_vs_KO
Lif+5.5	Lif+5.5	chr11	4262965	4263466	502	+	Lif	5658	+	417.926592279974	0.58803485584283	0.154055858530208	3.98445228831713e-05	0.0003929651798391	gRNA_vs_KO
B4galt1-22.5	B4galt1-22.5	chr4	40875489	40877563	2075	+	B4galt1	22520	-	302.575547583945	-0.634249543496524	0.166292599537808	3.98807066119705e-05	0.0003932844775811	gRNA_vs_KO
Rtn4rl2+21	Rtn4rl2+21	chr2	84864527	84866586	2060	+	Rtn4rl2	21152	+	434.077414840017	0.608892383559131	0.159559907495219	3.99490079033973e-05	0.0003939204121566	gRNA_vs_KO
Adarb1+5	Adarb1+5	chr10	77413285	77413528	244	+	Adarb1	4862	+	108.339388785635	-0.948328493669303	0.25957668176616	3.99732953346499e-05	0.000394122264514	gRNA_vs_KO
Ms4a6d+3	Ms4a6d+3	chr19	11600967	11602448	1482	+	Ms4a6d	3140	+	471.690451899657	0.554170714960418	0.145366064531653	4.00249762790118e-05	0.0003945941426934	gRNA_vs_KO
Gucy2e-39.5	Gucy2e-39.5	chr11	69275965	69276631	667	+	Gucy2e	39261	-	111.477338525493	1.02157554477933	0.284341551371098	4.00434733631582e-05	0.0003947388123608	gRNA_vs_KO
Sspn+213	Sspn+213	chr6	146144462	146144976	515	+	Sspn	213078	+	162.831623850939	0.889611909442022	0.240711598322264	4.007112954589e-05	0.0003949737339546	gRNA_vs_KO
Zswim6+121	Zswim6+121	chr13	107768766	107769069	304	+	Zswim6	121145	+	32.7833043878517	1.63220008643548	0.688060697074868	4.00980572904316e-05	0.0003952014313076	gRNA_vs_KO
Vav2+10.5	Vav2+10.5	chr2	27416442	27417067	626	+	Vav2	10277	+	529.323542612099	0.503183883369272	0.13257258470653	4.01442848007174e-05	0.0003956192831191	gRNA_vs_KO
Fut8-134	Fut8-134	chr12	77104057	77104441	385	+	Fut8	133873	-	60.6966061651945	1.25981271848549	0.376428411610273	4.01600793947768e-05	0.0003957371694154	gRNA_vs_KO
Rcc1+3	Rcc1+3	chr4	132349046	132351709	2664	+	Rcc1	3226	+	835.203708042075	-0.778190480919994	0.20682394397472	4.01744045849831e-05	0.0003958405550997	gRNA_vs_KO
Arfgap3+5	Arfgap3+5	chr15	83344664	83345377	714	+	Arfgap3	5225	+	424.096609859193	0.563452359368866	0.147799350552744	4.02369260856359e-05	0.0003964187565692	gRNA_vs_KO
Synpo2+44	Synpo2+44	chr3	123191495	123192558	1064	+	Synpo2	44121	+	80.6078017887975	1.18114545121755	0.343723249589758	4.02459451882231e-05	0.0003964697863132	gRNA_vs_KO
Kif2a-112	Kif2a-112	chr13	107133981	107134716	736	+	Kif2a	112221	-	687.382969824055	0.446813598874766	0.118840862582623	4.03218296628451e-05	0.000397177031779	gRNA_vs_KO
Trim44+28.5	Trim44+28.5	chr2	102378964	102379579	616	+	Trim44	28555	+	193.007198513141	0.74849572419052	0.198234845729821	4.03254309623448e-05	0.000397177031779	gRNA_vs_KO
Ext1-128.5	Ext1-128.5	chr15	53474044	53474977	934	+	Ext1	128350	-	69.5295864302479	-1.14520217408683	0.329724133784081	4.03843338606725e-05	0.0003977192479211	gRNA_vs_KO
Stat3+5.5	Stat3+5.5	chr11	100933524	100934453	930	+	Stat3	5550	+	236.661676842544	0.740514430886684	0.195966976805915	4.04063595682048e-05	0.000397898215622	gRNA_vs_KO
Mex3b+348	Mex3b+348	chr7	83214685	83216222	1538	+	Mex3b	348120	+	110.143907715184	-1.08186466027527	0.306013223459837	4.04305013634275e-05	0.0003980979851995	gRNA_vs_KO
Rer1+4.5	Rer1+4.5	chr4	155081407	155082480	1074	+	Rer1	4437	+	494.858893067981	0.49309190734191	0.130151178306952	4.0454555737476e-05	0.0003982968559736	gRNA_vs_KO
Gfod1+57	Gfod1+57	chr13	43246928	43247125	198	+	Gfod1	57144	+	84.3059181943822	-1.02884985234441	0.287124021431521	4.04758124636857e-05	0.0003984681471065	gRNA_vs_KO
Podxl+74	Podxl+74	chr6	31489634	31490393	760	+	Podxl	73966	+	146.260454788288	-0.861532065040267	0.232124067035891	4.05207983841536e-05	0.0003988729877166	gRNA_vs_KO
Nfkbiz+202	Nfkbiz+202	chr16	55635903	55637451	1549	+	Nfkbiz	202220	+	612.109356720337	0.443342220126012	0.118058486305976	4.05832189737936e-05	0.0003994493557557	gRNA_vs_KO
Lmod3-177.5	Lmod3-177.5	chr6	97429468	97430884	1417	+	Lmod3	177416	-	325.563547196246	0.596817858145138	0.156562815772277	4.05967246296269e-05	0.0003995442037033	gRNA_vs_KO
Dennd1b+56	Dennd1b+56	chr1	139018754	139019734	981	+	Dennd1b	55809	+	186.986464547955	0.848775571507327	0.228227989333322	4.06265960994823e-05	0.0003998000870325	gRNA_vs_KO
Itga5-12	Itga5-12	chr15	103377944	103379156	1213	+	Itga5	11786	-	320.536480639186	-0.606127612970444	0.159039014153376	4.06850918243627e-05	0.0004003375816451	gRNA_vs_KO
Dusp16-14.5	Dusp16-14.5	chr6	134806271	134807491	1221	+	Dusp16	14255	-	377.810248363878	0.578438685284711	0.151792179475901	4.06964170417289e-05	0.0004004108645763	gRNA_vs_KO
Neu3+10	Neu3+10	chr7	99817839	99818991	1153	+	Neu3	10000	+	80.9107548395496	1.15592940486058	0.334145903618638	4.07427253669967e-05	0.0004008282985324	gRNA_vs_KO
Ets1+272	Ets1+272	chr9	32908035	32908430	396	+	Ets1	272011	+	113.113693131051	1.01823631253682	0.283587228836219	4.07502188380788e-05	0.0004008638274954	gRNA_vs_KO
Cep192+26	Cep192+26	chr18	67825776	67826722	947	+	Cep192	26142	+	131.513486240214	0.968584101478942	0.26670201841112	4.07775751885343e-05	0.0004010947241348	gRNA_vs_KO
Kcnk10+69.5	Kcnk10+69.5	chr12	98508629	98508938	310	+	Kcnk10	69525	+	41.3020046941737	1.46917178726354	0.486225459552204	4.07944076084688e-05	0.0004012220715925	gRNA_vs_KO
Dyrk4-6.5	Dyrk4-6.5	chr6	126927814	126928668	855	+	Dyrk4	6401	-	137.091590060264	0.969614344738996	0.267083981560218	4.08499284785342e-05	0.000401729868066	gRNA_vs_KO
Insm1+50.5	Insm1+50.5	chr2	146272213	146273100	888	+	Insm1	50735	+	187.648815391497	-0.731758260397117	0.193627984204979	4.08886051974212e-05	0.0004020719334049	gRNA_vs_KO
Ddx27+6.5	Ddx27+6.5	chr2	167021492	167022134	643	+	Ddx27	6620	+	77.4542842248233	1.14884311642459	0.331664725330459	4.11237935894897e-05	0.0004043461175062	gRNA_vs_KO
Fam72a+14	Fam72a+14	chr1	131541705	131542505	801	+	Fam72a	14202	+	66.6174394822728	-1.20441252339398	0.353853498220747	4.11462592283706e-05	0.0004045284897573	gRNA_vs_KO
Gpr157-27	Gpr157-27	chr4	150059639	150060601	963	+	Gpr157	27242	-	320.8797558269	0.656329500906663	0.172653965376578	4.11611529371282e-05	0.0004046363911165	gRNA_vs_KO
Bcl11b+879	Bcl11b+879	chr12	107123605	107125491	1887	+	Bcl11b	879052	+	719.848836686851	-0.448827819952463	0.119508483356364	4.11784389723251e-05	0.0004047677875566	gRNA_vs_KO
Ttc27+27.5	Ttc27+27.5	chr17	74744842	74745598	757	+	Ttc27	27488	+	125.664744330518	0.981228326621087	0.271162852290163	4.11864598130695e-05	0.0004048080944505	gRNA_vs_KO
Itpk1+32	Itpk1+32	chr12	102672048	102673830	1783	+	Itpk1	31989	+	401.945581856382	0.54425744939159	0.1431505873993	4.12407838677014e-05	0.0004053034493365	gRNA_vs_KO
Itm2b-60.5	Itm2b-60.5	chr14	73445016	73446401	1386	+	Itm2b	60418	-	406.927304535553	-0.634631629848475	0.166802978408231	4.1256345812403e-05	0.0004054178024922	gRNA_vs_KO
Klf5+250	Klf5+250	chr14	99548363	99549456	1094	+	Klf5	250218	+	122.824320473486	-0.892646566591489	0.24221668934518	4.12691104985242e-05	0.0004054660656591	gRNA_vs_KO
Zp2-5	Zp2-5	chr7	120150147	120150529	383	+	Zp2	5046	-	63.3817189895103	1.19361490420547	0.349540338670931	4.12670533474628e-05	0.0004054660656591	gRNA_vs_KO
Rrbp1+18.5	Rrbp1+18.5	chr2	143992341	143993542	1202	+	Rrbp1	18320	+	271.9499908919	0.651430928030161	0.171362832225535	4.13042204401114e-05	0.000405772410108	gRNA_vs_KO
Emx2-56	Emx2-56	chr19	59401562	59402828	1267	+	Emx2	56174	-	431.330162730426	0.588843374950357	0.154678678391541	4.13467438071622e-05	0.0004061515187906	gRNA_vs_KO
Cd47+148	Cd47+148	chr16	49948352	49948702	351	+	Cd47	147994	+	238.636837191758	0.693666240207483	0.183057329277413	4.14672708654328e-05	0.000407296717356	gRNA_vs_KO
Nr3c2+2.5	Nr3c2+2.5	chr8	76901605	76902639	1035	+	Nr3c2	2680	+	1132.90131845865	-0.36810354979661	0.100127177638098	4.14909672240703e-05	0.0004074907053031	gRNA_vs_KO
Ptpn18+13	Ptpn18+13	chr1	34472075	34473848	1774	+	Ptpn18	13199	+	696.583233657775	-0.423500513233454	0.113470415314703	4.15115107762962e-05	0.0004075825386839	gRNA_vs_KO
Fbxo48+49.5	Fbxo48+49.5	chr11	17000520	17001583	1064	+	Fbxo48	49676	+	352.025925245307	0.602988487863354	0.158439366315067	4.15067194341606e-05	0.0004075825386839	gRNA_vs_KO
Nebl+105	Nebl+105	chr2	17626318	17626776	459	+	Nebl	104915	+	67.8775398204733	1.2929870132255	0.39252304997878	4.15121592033607e-05	0.0004075825386839	gRNA_vs_KO
Nfe2l2-29	Nfe2l2-29	chr2	75733162	75733644	483	+	Nfe2l2	28761	-	45.5463300321457	1.40040700865372	0.44624969254592	4.15548375952714e-05	0.0004079627809552	gRNA_vs_KO
Lpcat1+9	Lpcat1+9	chr13	73476213	73476489	277	+	Lpcat1	9154	+	51.8095261788367	1.356093514094	0.422953695679688	4.16088185511489e-05	0.0004084539028036	gRNA_vs_KO
Sh3gl1+12	Sh3gl1+12	chr17	56024519	56025023	505	+	Sh3gl1	11862	+	275.57725084883	0.714910389187867	0.189083974811698	4.1622831052865e-05	0.0004085526173497	gRNA_vs_KO
Mmp13-10.5	Mmp13-10.5	chr9	7261251	7262688	1438	+	Mmp13	10542	-	147.74073260618	-0.832685978608477	0.223711686440602	4.16280500204367e-05	0.0004085650076143	gRNA_vs_KO
Nr2e3+4.5	Nr2e3+4.5	chr9	59955668	59956428	761	+	Nr2e3	4609	+	140.016493892229	-0.856445775574517	0.231039072217073	4.16736791242649e-05	0.0004089739694327	gRNA_vs_KO
Elac2+8	Elac2+8	chr11	64986917	64987541	625	+	Elac2	8191	+	70.5629046599925	-1.12626224927454	0.323374851634002	4.16806254682457e-05	0.0004089894661693	gRNA_vs_KO
Snd1+99	Snd1+99	chr6	28573498	28574907	1410	+	Snd1	99063	+	155.891893587661	-0.803219950872768	0.214824901787056	4.16831797594988e-05	0.0004089894661693	gRNA_vs_KO
2610528A11Rik-3.5	2610528A11Rik-3.5	chr14	37116773	37118114	1342	+	2610528A11Rik	3420	-	256.35345326905	-0.655278457370741	0.172543401435989	4.17444315782561e-05	0.0004095312118319	gRNA_vs_KO
Tmem270+21.5	Tmem270+21.5	chr5	134884757	134885555	799	+	Tmem270	21575	+	90.7113707419739	1.0636271287398	0.300217977054411	4.17463251573047e-05	0.0004095312118319	gRNA_vs_KO
H4c14+7.5	H4c14+7.5	chr3	96255083	96256555	1473	+	H4c14	7490	+	117.22925316885	-0.913908519129757	0.249265888957862	4.18144206685591e-05	0.0004101602620153	gRNA_vs_KO
Psen2-25.5	Psen2-25.5	chr1	180288897	180289350	454	+	Psen2	25684	-	60.3173327144943	1.24279786170261	0.370565076640907	4.18498926156447e-05	0.000410469216517	gRNA_vs_KO
Fars2-7.5	Fars2-7.5	chr13	36109904	36110327	424	+	Fars2	7294	-	73.9668673233899	1.24430350952686	0.371275735768931	4.19221462978002e-05	0.0004111388381338	gRNA_vs_KO
Etnk1+720	Etnk1+720	chr6	143887057	143887398	342	+	Etnk1	720006	+	60.3178529034572	1.26402557858253	0.379914610969478	4.19593743881148e-05	0.0004114648622333	gRNA_vs_KO
Ttll1+17	Ttll1+17	chr15	83493439	83494335	897	+	Ttll1	17004	+	332.822085897812	0.700132934929862	0.185030276096034	4.19695639603566e-05	0.0004114866288023	gRNA_vs_KO
Tank-88	Tank-88	chr2	61489767	61491271	1505	+	Tank	88063	-	650.548673773106	-0.442324244379897	0.118099502342761	4.19691321654784e-05	0.0004114866288023	gRNA_vs_KO
Tmc1-124	Tmc1-124	chr19	21077642	21078873	1232	+	Tmc1	124054	-	732.523319585272	0.438007706761035	0.11706587496592	4.20141962685699e-05	0.0004118851140883	gRNA_vs_KO
1700057G04Rik-4	1700057G04Rik-4	chr9	92305052	92305767	716	+	1700057G04Rik	3965	-	73.5242801955559	-1.09607855872332	0.312263402723899	4.20313592443446e-05	0.0004120142543735	gRNA_vs_KO
Plxnc1+100	Plxnc1+100	chr10	94844648	94845339	692	+	Plxnc1	99840	+	152.978955935841	0.951171504858686	0.261553557556364	4.20527717994566e-05	0.0004121850228772	gRNA_vs_KO
Dusp6-19	Dusp6-19	chr10	99243653	99244337	685	+	Dusp6	19233	-	159.057749589559	-0.839032674141157	0.225828152406003	4.20586200237824e-05	0.0004122032178868	gRNA_vs_KO
Tanc1+111	Tanc1+111	chr2	59722669	59723625	957	+	Tanc1	111105	+	583.698858685233	0.475362770149545	0.126155859633483	4.20638740751061e-05	0.000412215586694	gRNA_vs_KO
Slc45a1+65.5	Slc45a1+65.5	chr4	150586355	150587217	863	+	Slc45a1	65386	+	94.4696486513284	-1.02965124526644	0.288322356078945	4.20796616861706e-05	0.0004123311696445	gRNA_vs_KO
Shq1+150.5	Shq1+150.5	chr6	100520588	100521023	436	+	Shq1	150350	+	77.6471689967651	1.0997119092727	0.313666181008497	4.21133462953958e-05	0.0004126220835432	gRNA_vs_KO
Ikzf1-28	Ikzf1-28	chr11	11656298	11657901	1604	+	Ikzf1	27901	-	910.542385847128	-0.399580041374767	0.107843367045031	4.21542576372607e-05	0.0004129837422792	gRNA_vs_KO
Gm43951+26.5	Gm43951+26.5	chr11	72180367	72181168	802	+	Gm43951	26257	+	90.6301825107942	1.0724311052125	0.303680341023375	4.21976295141731e-05	0.0004133694358821	gRNA_vs_KO
Ankrd37-24.5	Ankrd37-24.5	chr8	46029850	46030719	870	+	Ankrd37	24576	-	365.973689019774	0.620629587583673	0.163321358541416	4.22114658125391e-05	0.0004134657522104	gRNA_vs_KO
P2ry1-234.5	P2ry1-234.5	chr3	60768232	60768515	284	+	P2ry1	234419	-	23.8311392526237	1.60278891912077	0.620548106745716	4.22586361445461e-05	0.0004138885296676	gRNA_vs_KO
A1cf+42	A1cf+42	chr19	31910252	31910841	590	+	A1cf	41782	+	170.38208188082	0.805365953189992	0.215691320454285	4.22644718905916e-05	0.0004139064271075	gRNA_vs_KO
Bahcc1-0	Bahcc1-0	chr11	120232311	120233113	803	+	Bahcc1	232	-	828.719404966475	-0.388092279835067	0.105101561639858	4.22885234338252e-05	0.0004140790050137	gRNA_vs_KO
Cpox+24	Cpox+24	chr16	58694342	58694694	353	+	Cpox	24226	+	74.3828867792208	1.23246076801625	0.366515062323625	4.22901141475385e-05	0.0004140790050137	gRNA_vs_KO
Pid1+186.5	Pid1+186.5	chr1	84177554	84178197	644	+	Pid1	186303	+	75.8139399798956	-1.09137173551117	0.310707674104058	4.23274357655607e-05	0.0004144051405282	gRNA_vs_KO
Prkch+48.5	Prkch+48.5	chr12	73632452	73634191	1740	+	Prkch	48525	+	510.058014169886	-0.485069568899773	0.128611431935242	4.23882265426692e-05	0.0004149609663249	gRNA_vs_KO
Ttll7+0	Ttll7+0	chr3	146851982	146852862	881	+	Ttll7	55	+	155.897348856947	-0.837573011234109	0.225526363857187	4.24198519850515e-05	0.0004152311987843	gRNA_vs_KO
Gse1+123.5	Gse1+123.5	chr8	120351530	120352680	1151	+	Gse1	123649	+	78.259325086767	-1.09015219114044	0.310333906830174	4.2450149207915e-05	0.0004154883798302	gRNA_vs_KO
Plxnc1+84	Plxnc1+84	chr10	94860724	94861349	626	+	Plxnc1	83797	+	179.431174492354	-0.769358596311184	0.205076410254434	4.24698414568865e-05	0.000415641723897	gRNA_vs_KO
Inhba+7	Inhba+7	chr13	16018600	16019550	951	+	Inhba	7224	+	209.376385755154	0.77123377272877	0.205689331223149	4.26427717568398e-05	0.0004172917257023	gRNA_vs_KO
Marchf6+10	Marchf6+10	chr15	31520601	31521057	457	+	Marchf6	10222	+	112.728629505589	0.951950135053412	0.262102260687815	4.26465192846868e-05	0.0004172917257023	gRNA_vs_KO
Zbtb2+58	Zbtb2+58	chr10	4329734	4330265	532	+	Zbtb2	58107	+	53.4155471245724	-1.31644080738308	0.404661382924597	4.26999872607338e-05	0.0004177753159506	gRNA_vs_KO
Bcor+31.5	Bcor+31.5	chrX	12128008	12130096	2089	+	Bcor	31301	+	367.161498771358	-0.603403569825767	0.158883612231811	4.27315711388532e-05	0.0004180447215346	gRNA_vs_KO
Ncoa2+10	Ncoa2+10	chr1	13363467	13364600	1134	+	Ncoa2	10048	+	105.042952577472	-0.944028566435732	0.259525573760484	4.27389200373098e-05	0.000418077006731	gRNA_vs_KO
Tead4-19.5	Tead4-19.5	chr6	128320015	128321014	1000	+	Tead4	19690	-	85.4894273946868	-1.0910680479907	0.310865936749473	4.27588527129031e-05	0.0004182323700989	gRNA_vs_KO
Susd2-50	Susd2-50	chr10	75693448	75694198	751	+	Susd2	49814	-	224.753217787959	0.761790799645735	0.202966919500837	4.27728014234838e-05	0.0004183291792942	gRNA_vs_KO
BC035947-26	BC035947-26	chr1	78536935	78538944	2010	+	BC035947	25780	-	3117.58897761647	0.230038208144718	0.0635096805197197	4.28252338971293e-05	0.0004188023157702	gRNA_vs_KO
Tmem161b+134	Tmem161b+134	chr13	84355967	84356425	459	+	Tmem161b	133900	+	76.4118076652292	-1.06819502466103	0.302540601284702	4.28604623396278e-05	0.0004190674501647	gRNA_vs_KO
Nfkbiz+230	Nfkbiz+230	chr16	55608223	55609398	1176	+	Nfkbiz	230087	+	234.748706675006	-0.694200073249493	0.183649182947862	4.28595736837835e-05	0.0004190674501647	gRNA_vs_KO
Specc1+101.5	Specc1+101.5	chr11	62057852	62058804	953	+	Specc1	101565	+	191.686929642872	0.771937359469406	0.205986058408233	4.28935729467701e-05	0.0004193514810152	gRNA_vs_KO
Cyp26c1+4	Cyp26c1+4	chr19	37689085	37689961	877	+	Cyp26c1	3942	+	144.045357631577	-0.841365052829223	0.22689805242205	4.29338785103316e-05	0.000419705793333	gRNA_vs_KO
Ogdhl-14.5	Ogdhl-14.5	chr14	32307500	32307778	279	+	Ogdhl	14377	-	65.0429481084686	1.29355770684891	0.394173107699986	4.29549314427473e-05	0.0004198718497518	gRNA_vs_KO
Slc49a4+27	Slc49a4+27	chr16	35741760	35743303	1544	+	Slc49a4	26823	+	418.024633272907	0.587861613336529	0.154856916623895	4.29827332710221e-05	0.0004201038369678	gRNA_vs_KO
Palld+111.5	Palld+111.5	chr8	61790855	61791765	911	+	Palld	111378	+	92.8737071219576	-1.0222083644445	0.286224654318265	4.30000074982174e-05	0.000420232895539	gRNA_vs_KO
Edem1+34	Edem1+34	chr6	108862353	108863107	755	+	Edem1	34089	+	136.901603106471	0.90413696230679	0.246669666569918	4.3020559908975e-05	0.0004203939638687	gRNA_vs_KO
Hspa13-71	Hspa13-71	chr16	75837534	75838427	894	+	Hspa13	70875	-	472.317562299856	-0.501315603650403	0.132779363594347	4.30472745288315e-05	0.000420575415635	gRNA_vs_KO
Tubgcp5+6	Tubgcp5+6	chr7	55799714	55801079	1366	+	Tubgcp5	6242	+	510.311498660232	0.512625023485329	0.135600975541554	4.30440800820815e-05	0.000420575415635	gRNA_vs_KO
Cpa2+9.5	Cpa2+9.5	chr6	30550712	30551743	1032	+	Cpa2	9645	+	382.592976555615	0.587617342816446	0.154813872820384	4.30629518451e-05	0.0004206887802767	gRNA_vs_KO
Rad51b+303.5	Rad51b+303.5	chr12	79600103	79601243	1141	+	Rad51b	303391	+	670.60267833729	0.433904639382281	0.116293601987879	4.31128260391171e-05	0.0004211014887877	gRNA_vs_KO
Znrf2-57	Znrf2-57	chr6	54759571	54760463	893	+	Znrf2	56896	-	150.043810847138	-0.880047951220565	0.23903651742695	4.31133540525298e-05	0.0004211014887877	gRNA_vs_KO
Pex13-39	Pex13-39	chr11	23704799	23705067	269	+	Pex13	38973	-	17.0619012804608	-1.62329435187234	0.698833221173425	4.31368063130681e-05	0.0004212765951198	gRNA_vs_KO
Tnfrsf19+92	Tnfrsf19+92	chr14	60954175	60955106	932	+	Tnfrsf19	91848	+	69.9858174604205	1.19132828643699	0.350050377039066	4.31394413790121e-05	0.0004212765951198	gRNA_vs_KO
Stag2+33	Stag2+33	chrX	42181546	42182905	1360	+	Stag2	32908	+	153.571865854984	0.86764026390906	0.235146238513618	4.31470463459854e-05	0.0004213110170861	gRNA_vs_KO
Rnft2+40	Rnft2+40	chr5	118204387	118205518	1132	+	Rnft2	40162	+	140.017906935822	0.860206266905092	0.232830124353207	4.31660551308002e-05	0.0004214567750384	gRNA_vs_KO
Adcy7+21.5	Adcy7+21.5	chr8	88293721	88294230	510	+	Adcy7	21572	+	288.329216832449	-0.633963771808055	0.167186577760613	4.32184361907243e-05	0.0004219283086937	gRNA_vs_KO
Ptprc+41	Ptprc+41	chr1	138134314	138135595	1282	+	Ptprc	40752	+	242.94073292437	-0.67350918911646	0.178007631020792	4.32529559891394e-05	0.0004222253956739	gRNA_vs_KO
Glrp1-90.5	Glrp1-90.5	chr1	88600224	88601234	1011	+	Glrp1	90662	-	95.1730594941613	1.03769476482551	0.291853862904757	4.33100269416128e-05	0.0004227425448521	gRNA_vs_KO
Psmb1+16.5	Psmb1+16.5	chr17	15482860	15483402	543	+	Psmb1	16618	+	123.758368059996	0.986462363234817	0.274081300464528	4.33896254101534e-05	0.000423479463124	gRNA_vs_KO
Ccdc54+57	Ccdc54+57	chr16	50533912	50534122	211	+	Ccdc54	57135	+	159.962805336599	0.817743388602248	0.219865195391625	4.34098352562419e-05	0.0004236366684207	gRNA_vs_KO
Ctnnd1+77.5	Ctnnd1+77.5	chr2	84572760	84573674	915	+	Ctnnd1	77546	+	110.475569254762	-0.910498828468215	0.248914439935012	4.34597762235851e-05	0.000424083962658	gRNA_vs_KO
Slc4a7-97.5	Slc4a7-97.5	chr14	14604422	14604674	253	+	Slc4a7	97728	-	61.5505833756483	1.3125123702768	0.403590011532457	4.35002124133785e-05	0.0004244384327511	gRNA_vs_KO
Ppm1l+66.5	Ppm1l+66.5	chr3	69383003	69383337	335	+	Ppm1l	66309	+	22.1136722545673	-1.56976235138306	0.577568461633006	4.35252792381798e-05	0.0004246428887126	gRNA_vs_KO
Nt5e-37	Nt5e-37	chr9	88289804	88290495	692	+	Nt5e	37045	-	70.2754451141948	-1.10165767433073	0.315306691638321	4.35510863975496e-05	0.0004248545282391	gRNA_vs_KO
Fam193b+14	Fam193b+14	chr13	55556885	55557620	736	+	Fam193b	13866	+	95.6722493653922	-0.986477029553635	0.274184238716967	4.35815149948877e-05	0.000425111207101	gRNA_vs_KO
Six4+1.5	Six4+1.5	chr12	73110243	73113570	3328	+	Six4	1548	+	596.938719236159	-0.477249612781604	0.126949790676704	4.36030834503403e-05	0.0004252814203345	gRNA_vs_KO
Abcd3+18	Abcd3+18	chr3	121796766	121798267	1502	+	Abcd3	17784	+	352.782618770644	-0.58016742397452	0.15300775856592	4.36170595189835e-05	0.0004253775562835	gRNA_vs_KO
Foxp1+147.5	Foxp1+147.5	chr6	99374409	99376495	2087	+	Foxp1	147267	+	408.123642031907	-0.541558058061086	0.143051094815327	4.36436182308407e-05	0.0004255963753439	gRNA_vs_KO
Scarb2+7	Scarb2+7	chr5	92499233	92500038	806	+	Scarb2	7196	+	398.209244948905	0.581143186442001	0.153271432620142	4.36512633039547e-05	0.0004256307317059	gRNA_vs_KO
Otx1+214	Otx1+214	chr11	21788838	21789408	571	+	Otx1	213772	+	98.8202354355941	1.02415949957658	0.287277270254269	4.36743070744563e-05	0.0004258152156083	gRNA_vs_KO
Asb2+22.5	Asb2+22.5	chr12	103333126	103333903	778	+	Asb2	22485	+	335.429937944044	0.580121177065405	0.153041896400628	4.379818029497e-05	0.000426982637581	gRNA_vs_KO
Tti1+45	Tti1+45	chr2	157983166	157983809	644	+	Tti1	44944	+	281.360926540447	0.707506713282367	0.187695871006339	4.38092551794554e-05	0.0004270502869659	gRNA_vs_KO
Anxa2+135.5	Anxa2+135.5	chr9	69588663	69589661	999	+	Anxa2	135542	+	198.688255248176	-0.735552750375728	0.195709448091444	4.38212106803919e-05	0.0004271265069716	gRNA_vs_KO
Cd209f+54.5	Cd209f+54.5	chr8	4050787	4052067	1281	+	Cd209f	54406	+	278.196402302016	-0.710237485417782	0.18847734997614	4.38338886259912e-05	0.000427209753612	gRNA_vs_KO
Nr3c1+2	Nr3c1+2	chr18	39517121	39517436	316	+	Nr3c1	2141	+	39.4891665794581	-1.37358874292508	0.434614844979483	4.3872407903164e-05	0.0004275448131446	gRNA_vs_KO
Tgfbr2-6.5	Tgfbr2-6.5	chr9	116181427	116181990	564	+	Tgfbr2	6347	-	152.210342674361	0.905123906744952	0.247368959458805	4.3882956558867e-05	0.0004276072562299	gRNA_vs_KO
Pole4+65	Pole4+65	chr6	82639966	82640748	783	+	Pole4	65006	+	162.32932910186	-0.797650923544725	0.214030921603707	4.40159253014146e-05	0.0004288624690152	gRNA_vs_KO
Slc7a11-164	Slc7a11-164	chr3	50607251	50608332	1082	+	Slc7a11	164176	-	135.712404750067	0.939854875663492	0.258790287030697	4.40981690081459e-05	0.0004295871547124	gRNA_vs_KO
Ets1+568	Ets1+568	chr9	33203597	33204430	834	+	Ets1	567792	+	123.227341974169	0.951342113074432	0.262598692635983	4.40986232805683e-05	0.0004295871547124	gRNA_vs_KO
Dpysl2-10.5	Dpysl2-10.5	chr14	66878968	66879543	576	+	Dpysl2	10566	-	36.2389143504981	-1.37444961285085	0.435364859102893	4.41242516182674e-05	0.0004297962665882	gRNA_vs_KO
Dusp5-44	Dusp5-44	chr19	53484959	53485269	311	+	Dusp5	43992	-	66.2907010790111	1.27876876044703	0.388486631466674	4.41334628645544e-05	0.0004298454419349	gRNA_vs_KO
Dnajc1-23	Dnajc1-23	chr2	18415114	18416053	940	+	Dnajc1	22752	-	368.007553170366	0.557774945290999	0.147343944947213	4.42042256873146e-05	0.0004304940436171	gRNA_vs_KO
Rtkn2+56.5	Rtkn2+56.5	chr10	68035629	68036918	1290	+	Rtkn2	56703	+	677.852560886602	-0.495931492756944	0.131702781021101	4.42333194308116e-05	0.000430728972099	gRNA_vs_KO
Zfp618+83.5	Zfp618+83.5	chr4	63048078	63049780	1703	+	Zfp618	83356	+	993.609820672594	0.367013932620356	0.10032607975952	4.42408626581715e-05	0.000430728972099	gRNA_vs_KO
Heatr3+13.5	Heatr3+13.5	chr8	88150782	88151443	662	+	Heatr3	13257	+	118.893005318602	-0.922284139391448	0.253087985221905	4.42369733033558e-05	0.000430728972099	gRNA_vs_KO
Galnt15-75.5	Galnt15-75.5	chr14	31953141	31953742	602	+	Galnt15	75545	-	68.1779518939557	1.22535225073581	0.365135444095164	4.4305588259927e-05	0.0004313184730574	gRNA_vs_KO
Ncam2+165.5	Ncam2+165.5	chr16	81365948	81366645	698	+	Ncam2	165599	+	219.909603589906	-0.79911595438793	0.214600561761166	4.43717495325811e-05	0.000431890614045	gRNA_vs_KO
Poglut3-37.5	Poglut3-37.5	chr9	53346112	53346799	688	+	Poglut3	37567	-	137.86162043826	0.882444826834416	0.240328788586834	4.43727244276996e-05	0.000431890614045	gRNA_vs_KO
Fxn-20.5	Fxn-20.5	chr19	24300694	24301719	1026	+	Fxn	20600	-	375.658243160072	-0.562897599107484	0.148724795332543	4.44416653965976e-05	0.0004325208641708	gRNA_vs_KO
Atp9b+67.5	Atp9b+67.5	chr18	80866455	80867108	654	+	Atp9b	67277	+	174.914136881762	0.801146027152412	0.215247211037569	4.4471459214569e-05	0.0004327700384974	gRNA_vs_KO
Tent5c-85.5	Tent5c-85.5	chr3	100574617	100574891	275	+	Tent5c	85429	-	45.8745797039603	-1.26604617518772	0.383074139442934	4.45083374135919e-05	0.0004330881003889	gRNA_vs_KO
Fam3c-147.5	Fam3c-147.5	chr6	22503459	22504179	721	+	Fam3c	147575	-	68.5857694888643	-1.12427403243882	0.324503979952783	4.45281479290974e-05	0.0004332400410024	gRNA_vs_KO
Cdc42bpg-9	Cdc42bpg-9	chr19	6296457	6298162	1706	+	Cdc42bpg	9144	-	2062.72267306605	0.288950342361313	0.080500601287391	4.4545237782847e-05	0.0004333654845917	gRNA_vs_KO
Fam83f-32.5	Fam83f-32.5	chr15	80638806	80639603	798	+	Fam83f	32640	-	353.650745902787	0.626112366285857	0.165442787908382	4.45663312074647e-05	0.0004334890128563	gRNA_vs_KO
Erich1-1.5	Erich1-1.5	chr8	14091698	14092058	361	+	Erich1	1576	-	193.785158563981	0.741589541658618	0.197699378040126	4.45658310865324e-05	0.0004334890128563	gRNA_vs_KO
Pfkp-10.5	Pfkp-10.5	chr13	6659126	6659776	651	+	Pfkp	10673	-	82.2495040160957	-1.09959955799235	0.315187440059073	4.45985035268404e-05	0.0004337610882717	gRNA_vs_KO
Dock4+160	Dock4+160	chr12	40605408	40606167	760	+	Dock4	159835	+	61.1938185470504	-1.1573731469234	0.337542301012332	4.47275419984129e-05	0.0004349751353132	gRNA_vs_KO
Lrrc20+33.5	Lrrc20+33.5	chr10	61508920	61509506	587	+	Lrrc20	33412	+	90.5465777400854	1.07883950913855	0.307579550832922	4.4785234409649e-05	0.0004354447779391	gRNA_vs_KO
Rbm26+5.5	Rbm26+5.5	chr14	105171715	105172098	384	+	Rbm26	5419	+	65.6262214271195	-1.13090676827987	0.327226862650722	4.47884852459007e-05	0.0004354447779391	gRNA_vs_KO
Ank2+273	Ank2+273	chr3	127225905	127226712	808	+	Ank2	273040	+	53.4193524669818	-1.21495040528228	0.361104715245033	4.47833095612702e-05	0.0004354447779391	gRNA_vs_KO
Sptlc1-16	Sptlc1-16	chr13	53392852	53394158	1307	+	Sptlc1	16107	-	168.154585028088	-0.826589442334611	0.223089612781694	4.47983730426402e-05	0.0004354999058918	gRNA_vs_KO
Plxnd1-7	Plxnd1-7	chr6	116001565	116002265	701	+	Plxnd1	6909	-	72.8239186807598	1.14130703740104	0.331285891945009	4.48194588282969e-05	0.0004356638725981	gRNA_vs_KO
Foxp1+172	Foxp1+172	chr6	99350342	99351461	1120	+	Foxp1	171818	+	360.293985792732	0.577734541732686	0.152683212032046	4.48496615549403e-05	0.0004359164205725	gRNA_vs_KO
Cfap54-2	Cfap54-2	chr10	93083008	93084581	1574	+	Cfap54	2175	-	515.086726350087	-0.486524219019553	0.129507749279191	4.48775057917687e-05	0.0004361459998172	gRNA_vs_KO
Trpa1+60	Trpa1+60	chr1	14858107	14859300	1194	+	Trpa1	60157	+	674.332777354678	0.430252142111857	0.115755238668101	4.49071349414119e-05	0.0004363928810512	gRNA_vs_KO
Ccdc182+202	Ccdc182+202	chr11	88495568	88496631	1064	+	Ccdc182	202041	+	296.630991136914	0.754349278697493	0.201545916502316	4.49698957466813e-05	0.0004369616481417	gRNA_vs_KO
Pdzrn3-86	Pdzrn3-86	chr6	101463830	101464433	604	+	Pdzrn3	86233	-	64.6535492085785	-1.14903247712408	0.334417852939756	4.49757308291111e-05	0.0004369772267043	gRNA_vs_KO
Cav1+42	Cav1+42	chr6	17347674	17348771	1098	+	Cav1	41887	+	440.254905187144	-0.572910277983777	0.151457011531687	4.49813945415032e-05	0.0004369911374875	gRNA_vs_KO
Pip5k1b-21.5	Pip5k1b-21.5	chr19	24577087	24577687	601	+	Pip5k1b	21514	-	73.3793701444451	1.17852622989067	0.346228930488787	4.50231981591048e-05	0.0004372633368398	gRNA_vs_KO
Chrna1-5	Chrna1-5	chr2	73584704	73586061	1358	+	Chrna1	5043	-	485.169801794135	-0.498568511036233	0.132530152079634	4.50234409053863e-05	0.0004372633368398	gRNA_vs_KO
Pag1-5.5	Pag1-5.5	chr3	9839062	9839713	652	+	Pag1	5707	-	195.24715528873	0.794600153777482	0.213481531238554	4.50263515457853e-05	0.0004372633368398	gRNA_vs_KO
Ttc39b+4.5	Ttc39b+4.5	chr4	83319706	83320054	349	+	Ttc39b	4373	+	376.914372493448	0.583785060393501	0.154309321626668	4.50169377759194e-05	0.0004372633368398	gRNA_vs_KO
Rpl9+3.5	Rpl9+3.5	chr5	65386971	65388521	1551	+	Rpl9	3696	+	138.502696478918	-0.838761850672909	0.22696416089058	4.51453143113857e-05	0.0004383773891098	gRNA_vs_KO
Fndc3a-23	Fndc3a-23	chr14	72732482	72733103	622	+	Fndc3a	22788	-	198.131004774995	0.805482851500414	0.216818777308961	4.51964208271936e-05	0.0004388323850132	gRNA_vs_KO
Mdfi-19.5	Mdfi-19.5	chr17	47853745	47854575	831	+	Mdfi	19468	-	124.125925875136	0.98100063194695	0.273128846359271	4.52064920106057e-05	0.0004388889023143	gRNA_vs_KO
Rfx8+25	Rfx8+25	chr1	39695288	39696785	1498	+	Rfx8	24959	+	118.518765645677	-0.91892404092661	0.25244754495427	4.52597518608298e-05	0.0004393646683415	gRNA_vs_KO
Tsen2-31.5	Tsen2-31.5	chr6	115512897	115513906	1010	+	Tsen2	31260	-	248.418111522055	0.730658720600587	0.194783372983813	4.53086659999103e-05	0.0004397981623567	gRNA_vs_KO
Zfp386-992.5	Zfp386-992.5	chr12	115054958	115055795	838	+	Zfp386	992345	-	130.397725978175	0.922070179813565	0.253510066506709	4.53391764907243e-05	0.0004400529527617	gRNA_vs_KO
Nos2-7.5	Nos2-7.5	chr11	78913134	78913406	273	+	Nos2	7514	-	44.386951405705	1.45009652853338	0.481055196032222	4.53549907371002e-05	0.000440165069879	gRNA_vs_KO
Olfr459+17	Olfr459+17	chr6	41757398	41758777	1380	+	Olfr459	17088	+	176.503938394314	0.829427688065276	0.224179583816306	4.53799525139904e-05	0.0004403659333328	gRNA_vs_KO
Slc1a1-10	Slc1a1-10	chr19	28824874	28825425	552	+	Slc1a1	9897	-	67.8738431568859	1.2003198721093	0.355487572255047	4.54509178651443e-05	0.000441013134632	gRNA_vs_KO
C1rl-0	C1rl-0	chr6	124492483	124493681	1199	+	C1rl	28	-	342.506711928447	-0.615229663712694	0.162767102001915	4.54907635093533e-05	0.0004413582861952	gRNA_vs_KO
Cd83+82	Cd83+82	chr13	43866273	43866800	528	+	Cd83	81761	+	192.19980100258	-0.750427576020208	0.200605979437788	4.55885926942431e-05	0.0004422500507975	gRNA_vs_KO
Rrp1b-32.5	Rrp1b-32.5	chr17	32003065	32004082	1018	+	Rrp1b	32524	-	132.041135944739	-0.950087145882498	0.262879834963534	4.55912433734292e-05	0.0004422500507975	gRNA_vs_KO
Pabpc4+4	Pabpc4+4	chr4	123266165	123266867	703	+	Pabpc4	4165	+	58.9420590122899	1.22674955394512	0.366756588596074	4.55982666706881e-05	0.000442276631262	gRNA_vs_KO
Fem1c+93	Fem1c+93	chr18	46432373	46433095	723	+	Fem1c	93235	+	39.6615833102526	-1.34459360176306	0.421492758963924	4.56027129626903e-05	0.0004422782136308	gRNA_vs_KO
Rhobtb3-3.5	Rhobtb3-3.5	chr13	75946700	75948324	1625	+	Rhobtb3	3586	-	701.489519955592	-0.419088927733267	0.113182525725612	4.56071886449293e-05	0.000442280080717	gRNA_vs_KO
9430069I07Rik-31.5	9430069I07Rik-31.5	chr15	34388993	34389255	263	+	9430069I07Rik	31251	-	62.660888217183	1.2681723136155	0.384989116122457	4.56127939629699e-05	0.0004422929011753	gRNA_vs_KO
Selp+11.5	Selp+11.5	chr1	164126252	164126944	693	+	Selp	11334	+	56.285604762691	1.26365034243927	0.382986341388851	4.56520538481695e-05	0.000442632026325	gRNA_vs_KO
Ttc30a1-168.5	Ttc30a1-168.5	chr2	76149939	76150554	616	+	Ttc30a1	168278	-	45.2873683927643	-1.28081777355658	0.390856795305563	4.57331613567052e-05	0.0004433767948261	gRNA_vs_KO
Dab2ip+138.5	Dab2ip+138.5	chr2	35696168	35696923	756	+	Dab2ip	138279	+	82.2262406786971	-1.09642041985842	0.314689063268048	4.57391481284499e-05	0.0004433932065099	gRNA_vs_KO
Klf14-87.5	Klf14-87.5	chr6	31045933	31046736	804	+	Klf14	87255	-	197.820228702334	0.809147665519242	0.218128736450102	4.57497022605346e-05	0.0004434538867382	gRNA_vs_KO
Mfhas1+63	Mfhas1+63	chr8	35650533	35651544	1012	+	Mfhas1	63240	+	178.758348786178	0.885194003704088	0.241792967822762	4.57900337830444e-05	0.0004438031620459	gRNA_vs_KO
Camk1d+201	Camk1d+201	chr2	5513271	5513998	728	+	Camk1d	200879	+	64.1731894958555	-1.17730158918613	0.346292683149658	4.58122239935583e-05	0.0004439765602604	gRNA_vs_KO
Prdm1+80.5	Prdm1+80.5	chr10	44447407	44448909	1503	+	Prdm1	80341	+	717.886917427676	-0.424597685299847	0.114561877911259	4.5855642827675e-05	0.0004443556379866	gRNA_vs_KO
Prdm1+108.5	Prdm1+108.5	chr10	44419618	44420676	1059	+	Prdm1	108352	+	198.767932627402	0.789288868032763	0.212187906111138	4.58685403673078e-05	0.0004444389113566	gRNA_vs_KO
Nos2-44.5	Nos2-44.5	chr11	78876049	78876596	548	+	Nos2	44462	-	67.3783297717308	-1.13416098735239	0.329195137168538	4.58764965876672e-05	0.0004444742951437	gRNA_vs_KO
Zfp623+3.5	Zfp623+3.5	chr15	75943683	75944852	1170	+	Zfp623	3315	+	279.866097534502	-0.644625146408156	0.170825356853679	4.58938061837441e-05	0.0004446002839415	gRNA_vs_KO
Ttc8+263	Ttc8+263	chr12	99183121	99184200	1080	+	Ttc8	263086	+	588.463015543666	0.504051763976252	0.134088078909187	4.58996594679676e-05	0.0004446152754842	gRNA_vs_KO
Rfpl4b+571.5	Rfpl4b+571.5	chr10	38249615	38250685	1071	+	Rfpl4b	571627	+	205.221543638061	0.761528063640575	0.20396306917727	4.59054248742269e-05	0.0004446169744885	gRNA_vs_KO
Slc7a15+27	Slc7a15+27	chr12	8571352	8572748	1397	+	Slc7a15	27014	+	396.739151439664	-0.57185255454703	0.151407790557756	4.59084464651984e-05	0.0004446169744885	gRNA_vs_KO
Arglu1-5	Arglu1-5	chr8	8695397	8695868	472	+	Arglu1	5110	-	195.585757084187	0.832936213513042	0.225466391367646	4.59315583150843e-05	0.0004447990914016	gRNA_vs_KO
Tox2+0.5	Tox2+0.5	chr2	163202790	163204696	1907	+	Tox2	618	+	801.739404733696	0.425417911858642	0.114776241230021	4.59407010415594e-05	0.000444845910498	gRNA_vs_KO
Rgs17-278.5	Rgs17-278.5	chr10	6200170	6201313	1144	+	Rgs17	278340	-	115.66965682479	-0.965867355537314	0.268366030040876	4.59880883443987e-05	0.0004452630100743	gRNA_vs_KO
Fscn1+22	Fscn1+22	chr5	142982154	142982872	719	+	Fscn1	22170	+	140.159124644168	0.90729305827371	0.2489856139953	4.5997451478418e-05	0.0004453119107126	gRNA_vs_KO
Plekhg3+32.5	Plekhg3+32.5	chr12	76563047	76564179	1133	+	Plekhg3	32722	+	160.550846426175	0.844354413926894	0.229038614703067	4.60387300100245e-05	0.0004456697535234	gRNA_vs_KO
Ptch1-45	Ptch1-45	chr13	63617566	63619155	1590	+	Ptch1	44761	-	223.613905590657	-0.737305794657411	0.196940351086616	4.60498119093768e-05	0.0004457352435097	gRNA_vs_KO
Crb1+183.5	Crb1+183.5	chr1	139192700	139194327	1628	+	Crb1	183585	+	141.060550354197	0.938193791205204	0.259150556181181	4.60872375071469e-05	0.0004460439837128	gRNA_vs_KO
Ccdc6+23.5	Ccdc6+23.5	chr10	70119885	70121562	1678	+	Ccdc6	23602	+	876.505105764348	0.421250178689573	0.11379380985662	4.60916107682169e-05	0.0004460439837128	gRNA_vs_KO
Itgb6-103.5	Itgb6-103.5	chr2	60825678	60826116	439	+	Itgb6	103253	-	56.5489551149854	1.31305276650859	0.406374934231367	4.60946673464981e-05	0.0004460439837128	gRNA_vs_KO
Ssr1+67	Ssr1+67	chr13	37926917	37927226	310	+	Ssr1	67144	+	37.8430395209117	-1.36678031428651	0.433634382640927	4.61874377698937e-05	0.0004468998148537	gRNA_vs_KO
Mrpl33+40	Mrpl33+40	chr5	31636841	31637428	588	+	Mrpl33	40199	+	89.2643609533561	1.09162313898449	0.313179804662725	4.62238860578544e-05	0.0004472105756895	gRNA_vs_KO
Grin2c+35.5	Grin2c+35.5	chr11	115231050	115232248	1199	+	Grin2c	35592	+	622.816160455808	0.45934687997687	0.123099550596117	4.62655805768732e-05	0.0004475720302012	gRNA_vs_KO
Il24-7.5	Il24-7.5	chr1	130894355	130895338	984	+	Il24	7391	-	322.391268573692	-0.665140932341987	0.176584190834297	4.63184358537525e-05	0.0004479994086042	gRNA_vs_KO
Il1rap-7	Il1rap-7	chr16	26574323	26575359	1037	+	Il1rap	6860	-	99.2219875997964	1.09485620068794	0.314447794916623	4.63175443877752e-05	0.0004479994086042	gRNA_vs_KO
4930519G04Rik+4	4930519G04Rik+4	chr5	114857580	114858214	635	+	4930519G04Rik	4233	+	103.617852028226	-0.950985304446379	0.263535418500265	4.63638679250119e-05	0.0004483968344981	gRNA_vs_KO
Rap1b-38.5	Rap1b-38.5	chr10	117884188	117885042	855	+	Rap1b	38579	-	137.078743674905	0.879405694095622	0.240185053782921	4.63688550057169e-05	0.0004484030687291	gRNA_vs_KO
Ascl2+1	Ascl2+1	chr7	142967240	142968995	1756	+	Ascl2	1145	+	417.549423917988	-0.583201905084759	0.154497773762905	4.63944969549758e-05	0.000448609022902	gRNA_vs_KO
Ndfip2+190.5	Ndfip2+190.5	chr14	105448954	105449418	465	+	Ndfip2	190613	+	109.417473221641	1.04808768140146	0.297295257466057	4.64289148568811e-05	0.0004488997891499	gRNA_vs_KO
Ric3-42	Ric3-42	chr7	109124648	109125519	872	+	Ric3	41751	-	95.5752512481083	-1.00864363005502	0.283294131079012	4.64459169442107e-05	0.0004490221312292	gRNA_vs_KO
Epg5+10.5	Epg5+10.5	chr18	77948523	77949228	706	+	Epg5	10410	+	289.984079261823	-0.609005443378917	0.161351728559063	4.6454504751951e-05	0.000449063111841	gRNA_vs_KO
Chd7+84.5	Chd7+84.5	chr4	8774394	8775877	1484	+	Chd7	84729	+	346.777542639102	-0.571156192787227	0.151364836121379	4.64841962470782e-05	0.0004493080693132	gRNA_vs_KO
Letmd1-5.5	Letmd1-5.5	chr15	100463487	100463980	494	+	Letmd1	5287	-	527.245303020371	0.488409635639915	0.130325088628066	4.65533941432567e-05	0.0004499348071165	gRNA_vs_KO
Qrfp+40	Qrfp+40	chr2	31769852	31771383	1532	+	Qrfp	39961	+	417.380976528609	0.565883684726253	0.150018018930106	4.65963484238758e-05	0.0004503078089143	gRNA_vs_KO
Vgll4+108.5	Vgll4+108.5	chr6	114860984	114861938	955	+	Vgll4	108531	+	1745.46096928449	0.328790000220279	0.0911921791074553	4.66272544182961e-05	0.0004505643169785	gRNA_vs_KO
Itgal-2.5	Itgal-2.5	chr7	127293521	127294070	550	+	Itgal	2462	-	551.803343454107	0.482100691189658	0.128780256608458	4.66518102517403e-05	0.0004507594204729	gRNA_vs_KO
Etf1+10	Etf1+10	chr18	34921183	34922589	1407	+	Etf1	10119	+	262.359541645581	0.662069878546162	0.175832378474261	4.66672606613892e-05	0.0004508665172057	gRNA_vs_KO
Trmt5+52.5	Trmt5+52.5	chr12	73233676	73234679	1004	+	Trmt5	52531	+	73.7380276028276	-1.0931914323316	0.314063640981565	4.67245954359028e-05	0.000451378213557	gRNA_vs_KO
Rnf150+11.5	Rnf150+11.5	chr8	82874071	82875685	1615	+	Rnf150	11522	+	131.341721882568	0.937982044716283	0.259387397343687	4.67743886144922e-05	0.0004518169661676	gRNA_vs_KO
Slc9a9+8.5	Slc9a9+8.5	chr9	94677795	94678681	887	+	Slc9a9	8329	+	177.773683467106	0.892461392777375	0.244528957733115	4.67849914877862e-05	0.0004518771135561	gRNA_vs_KO
Rps24+13.5	Rps24+13.5	chr14	24499623	24501951	2329	+	Rps24	13662	+	260.16153785386	-0.649380783287075	0.172377853285389	4.6812041845658e-05	0.0004520960943679	gRNA_vs_KO
Smad5-38	Smad5-38	chr13	56664367	56665535	1169	+	Smad5	38056	-	235.993005520718	0.716449799597244	0.191176129610795	4.68231211719397e-05	0.0004521608054067	gRNA_vs_KO
Pyroxd2+35	Pyroxd2+35	chr19	42717535	42718265	731	+	Pyroxd2	34873	+	75.6406481389003	-1.15309617839143	0.337267335252271	4.6835436796638e-05	0.0004522374418945	gRNA_vs_KO
Rims4-0.5	Rims4-0.5	chr2	163918761	163920059	1299	+	Rims4	726	-	494.478123689257	0.617741679713013	0.163795677704457	4.68523133768534e-05	0.0004523580999807	gRNA_vs_KO
Pmfbp1-406	Pmfbp1-406	chr8	109087462	109088406	945	+	Pmfbp1	406090	-	174.598042197322	-0.868019501059019	0.236778150194812	4.68798539955461e-05	0.0004525816869465	gRNA_vs_KO
Ctnnb1+11.5	Ctnnb1+11.5	chr9	120940471	120941217	747	+	Ctnnb1	11628	+	175.070777909197	0.806059772581606	0.217600118117568	4.68886074386836e-05	0.000452623876238	gRNA_vs_KO
Rheb+18.5	Rheb+18.5	chr5	24823586	24824413	828	+	Rheb	18623	+	298.706641593753	0.647394975423343	0.171864696423028	4.69272490938076e-05	0.0004529545467775	gRNA_vs_KO
Pgrmc2+52	Pgrmc2+52	chr3	41030264	41032065	1802	+	Pgrmc2	51880	+	282.04469442311	0.652263533564052	0.173217779495366	4.69892619850831e-05	0.0004535107199345	gRNA_vs_KO
Smarcc2-8	Smarcc2-8	chr10	128451097	128451657	561	+	Smarcc2	7868	-	56.1065877525776	-1.26208282283457	0.383424106758122	4.70059615500524e-05	0.0004535136921609	gRNA_vs_KO
Klf6+19	Klf6+19	chr13	5880072	5881035	964	+	Klf6	19071	+	107.527977317699	0.969895072250973	0.270210338500151	4.70066048986617e-05	0.0004535136921609	gRNA_vs_KO
Afap1l2-109	Afap1l2-109	chr19	57116809	57117652	844	+	Afap1l2	109001	-	312.852191286983	0.604653364068359	0.160330046019291	4.70071377803438e-05	0.0004535136921609	gRNA_vs_KO
Prr5l+71.5	Prr5l+71.5	chr2	101810464	101812122	1659	+	Prr5l	71732	+	536.134938704551	-0.475788818103333	0.127290023258176	4.70045229619176e-05	0.0004535136921609	gRNA_vs_KO
Ly86+29	Ly86+29	chr13	37373212	37375165	1954	+	Ly86	28980	+	235.624173276545	-0.715416435881229	0.190945210832961	4.70364702221876e-05	0.0004537119023954	gRNA_vs_KO
Itpr2+280	Itpr2+280	chr6	146221234	146222978	1745	+	Itpr2	280115	+	675.09308401903	0.497617916724978	0.132718443251419	4.70321689698377e-05	0.0004537119023954	gRNA_vs_KO
Rab11fip4+171.5	Rab11fip4+171.5	chr11	79761336	79763680	2345	+	Rab11fip4	171296	+	514.051933861708	0.49596909830539	0.13231162619146	4.70561184248205e-05	0.0004538590312485	gRNA_vs_KO
Rnd3+355.5	Rnd3+355.5	chr2	50793489	50794133	645	+	Rnd3	355298	+	404.530410636774	0.625978970645412	0.166075689924704	4.70796520814573e-05	0.0004540436045513	gRNA_vs_KO
Slc2a1-3	Slc2a1-3	chr4	119105067	119106293	1227	+	Slc2a1	3028	-	1376.96706490447	-0.319253165509058	0.088820022807277	4.71088989735998e-05	0.0004542832375806	gRNA_vs_KO
Macroh2a1+20	Macroh2a1+20	chr13	56115798	56116915	1118	+	Macroh2a1	20003	+	103.297411914571	-0.948485712795505	0.263077134069866	4.71978847089271e-05	0.0004550943301477	gRNA_vs_KO
Fmnl2+94.5	Fmnl2+94.5	chr2	52952271	52952684	414	+	Fmnl2	94617	+	83.2478416838827	1.16991838334123	0.344262011946655	4.72018233186381e-05	0.0004550943301477	gRNA_vs_KO
Phex-34	Phex-34	chrX	157448694	157449767	1074	+	Phex	33917	-	107.281779139218	-0.928292067500337	0.256403919556173	4.72815679233089e-05	0.000455820624009	gRNA_vs_KO
Armc4-9.5	Armc4-9.5	chr18	7306912	7307502	591	+	Armc4	9270	-	121.383514594389	0.978439249036929	0.27329232970974	4.73620575340505e-05	0.0004565539638691	gRNA_vs_KO
Arap2+55	Arap2+55	chr5	62710774	62711631	858	+	Arap2	54955	+	248.52858748498	0.684025413490128	0.182165419565957	4.74349652440695e-05	0.0004572140867266	gRNA_vs_KO
Mpp4-9.5	Mpp4-9.5	chr1	59172374	59173179	806	+	Mpp4	9386	-	110.778091174955	1.08143029042226	0.310142940309025	4.75495582019811e-05	0.0004582330732558	gRNA_vs_KO
Blm-26.5	Blm-26.5	chr7	80561033	80561940	908	+	Blm	26366	-	144.362332123617	0.873837574847947	0.238883978849183	4.75467051597174e-05	0.0004582330732558	gRNA_vs_KO
Cbr4-23.5	Cbr4-23.5	chr8	61463996	61464763	768	+	Cbr4	23352	-	358.802924741311	0.579222350350482	0.153736298956999	4.75701120864113e-05	0.0004583883701047	gRNA_vs_KO
Galnt12+18	Galnt12+18	chr4	47109193	47110154	962	+	Galnt12	17764	+	340.75353056572	1.07496929534802	0.307759570146112	4.75790358432224e-05	0.0004584315798424	gRNA_vs_KO
Tial1+10.5	Tial1+10.5	chr7	128450591	128451736	1146	+	Tial1	10552	+	223.270560679416	0.740658728344648	0.198400354827765	4.75867649216283e-05	0.0004584632716745	gRNA_vs_KO
Chst2-45.5	Chst2-45.5	chr9	95452000	95452306	307	+	Chst2	45430	-	47.1715408849568	1.29219000511293	0.39783626857864	4.76284534356693e-05	0.0004588221011071	gRNA_vs_KO
Gnaz-17.5	Gnaz-17.5	chr10	74949352	74950458	1107	+	Gnaz	17269	-	89.3487214796833	-1.04976835280868	0.298570640796811	4.76650974263846e-05	0.0004591322724112	gRNA_vs_KO
Pik3cd+6	Pik3cd+6	chr4	149695953	149697448	1496	+	Pik3cd	5869	+	1110.59410302311	0.359721922557823	0.0990782398866394	4.76697640754471e-05	0.0004591343940332	gRNA_vs_KO
Myo3a+38	Myo3a+38	chr2	22265151	22266077	927	+	Myo3a	38111	+	76.6903346080261	1.31793857862374	0.410264293465653	4.76785338986906e-05	0.0004591760315592	gRNA_vs_KO
Ep300-50.5	Ep300-50.5	chr15	81534229	81535187	959	+	Ep300	50640	-	371.945719670284	-0.573024121600961	0.152141021266961	4.76964755359233e-05	0.0004593059837582	gRNA_vs_KO
Gm21119-57	Gm21119-57	chr8	20557260	20558507	1248	+	Gm21119	57033	-	185.777445824246	0.857101108768298	0.233671508532541	4.77444376561728e-05	0.0004597249750444	gRNA_vs_KO
Fyco1+6.5	Fyco1+6.5	chr9	123844926	123845820	895	+	Fyco1	6524	+	698.545001231249	-0.417766472168802	0.113246319003802	4.776321187944e-05	0.0004598628679413	gRNA_vs_KO
Cnnm2+102	Cnnm2+102	chr19	46863368	46864021	654	+	Cnnm2	102098	+	67.9804247363217	1.21392514371929	0.362936470048972	4.77729603217074e-05	0.0004598744473669	gRNA_vs_KO
Rufy3+34.5	Rufy3+34.5	chr5	88599072	88600129	1058	+	Rufy3	34560	+	162.029830233822	-0.790308849055527	0.213150418236499	4.77733216822103e-05	0.0004598744473669	gRNA_vs_KO
Gpr15+6	Gpr15+6	chr16	58712227	58713584	1358	+	Gpr15	6163	+	315.422499019404	0.636738349215701	0.169192897801219	4.78302642657526e-05	0.0004603796689114	gRNA_vs_KO
Gm11733-133.5	Gm11733-133.5	chr11	117350577	117350975	399	+	Gm11733	133589	-	162.663644630124	0.821505593949245	0.222650983877616	4.78394150911543e-05	0.0004603819200664	gRNA_vs_KO
Lrrk2+67	Lrrk2+67	chr15	91739793	91740151	359	+	Lrrk2	66797	+	57.8728082282344	1.30568577085926	0.404455990981523	4.78372447562971e-05	0.0004603819200664	gRNA_vs_KO
Cytip+50.5	Cytip+50.5	chr2	58144437	58145537	1101	+	Cytip	50543	+	167.22242499665	0.809332080256902	0.218940812235587	4.78721979016839e-05	0.0004606544735185	gRNA_vs_KO
Gm765-255	Gm765-255	chr6	98597111	98598276	1166	+	Gm765	254938	-	629.554743932553	0.442520785746773	0.119293534597844	4.78885885072908e-05	0.0004607692554288	gRNA_vs_KO
Mapk10+357	Mapk10+357	chr5	102853908	102854995	1088	+	Mapk10	356881	+	99.6689600017626	-1.03778942265646	0.294371248852231	4.79005239832549e-05	0.0004608411540585	gRNA_vs_KO
Ube2n-6	Ube2n-6	chr10	95508310	95509546	1237	+	Ube2n	6214	-	93.1138039199392	-0.976645869791474	0.272940279665177	4.79193304186938e-05	0.0004609791372306	gRNA_vs_KO
Meox2+0	Meox2+0	chr12	37107863	37109658	1796	+	Meox2	220	+	119.453847722667	-0.909561474674384	0.250543032045748	4.7946074390538e-05	0.0004611934458842	gRNA_vs_KO
Psme4-21.5	Psme4-21.5	chr11	30750008	30750413	406	+	Psme4	21513	-	48.9937604141644	-1.32529089124425	0.414165669581779	4.79593819783176e-05	0.0004612355204508	gRNA_vs_KO
Klf12-177	Klf12-177	chr14	100461138	100461877	740	+	Klf12	176827	-	368.198539479722	-0.620891615800632	0.164927594276294	4.79577011810569e-05	0.0004612355204508	gRNA_vs_KO
Atp2b2+71.5	Atp2b2+71.5	chr6	113970682	113971677	996	+	Atp2b2	71432	+	209.705528196575	-0.731676396731372	0.195915332240715	4.79839219235143e-05	0.0004614285507377	gRNA_vs_KO
Cblb+120.5	Cblb+120.5	chr16	52151401	52151802	402	+	Cblb	120376	+	128.829420507729	1.01417360949345	0.286022968606363	4.80118539992716e-05	0.0004616541618367	gRNA_vs_KO
Slc39a10-19.5	Slc39a10-19.5	chr1	46911950	46913207	1258	+	Slc39a10	19725	-	281.398238650355	-0.665999093389691	0.177298653559337	4.80311944266445e-05	0.0004617971263031	gRNA_vs_KO
Mybph-4	Mybph-4	chr1	134189009	134189527	519	+	Mybph	4177	-	74.2800519113063	-1.08226072403303	0.310741643410857	4.80586913988162e-05	0.0004619754676821	gRNA_vs_KO
Sik1+15	Sik1+15	chr17	31840454	31840795	342	+	Sik1	15178	+	115.606296519361	1.04111743698727	0.295649552157573	4.80547862930406e-05	0.0004619754676821	gRNA_vs_KO
Pi4k2a+4.5	Pi4k2a+4.5	chr19	42094556	42095020	465	+	Pi4k2a	4318	+	251.502313976313	0.707621060189706	0.189026679772256	4.80701823972914e-05	0.0004620429148603	gRNA_vs_KO
Gm4969+8.5	Gm4969+8.5	chr7	19109308	19110212	905	+	Gm4969	8606	+	140.906197167295	0.893835717956312	0.245512283520579	4.8114519194467e-05	0.000462426028669	gRNA_vs_KO
Ipcef1+69.5	Ipcef1+69.5	chr10	6982519	6983765	1247	+	Ipcef1	69334	+	571.479456147743	-0.458898075907877	0.123355186653139	4.816483657567e-05	0.0004628665448863	gRNA_vs_KO
Ywhaq-103.5	Ywhaq-103.5	chr12	21520552	21521305	754	+	Ywhaq	103290	-	116.394470268301	0.976433621109521	0.272995923893087	4.81945381478949e-05	0.0004630657866522	gRNA_vs_KO
Tnfrsf21+6.5	Tnfrsf21+6.5	chr17	43022537	43023078	542	+	Tnfrsf21	6252	+	38.0983285488111	-1.34793752093523	0.425890116958853	4.81904167335019e-05	0.0004630657866522	gRNA_vs_KO
Prkab2+1.5	Prkab2+1.5	chr3	97659453	97660276	824	+	Prkab2	1671	+	157.756814816953	0.882218886339744	0.241864452167542	4.83281234059357e-05	0.0004643061055914	gRNA_vs_KO
Tnfsf11+14	Tnfsf11+14	chr14	78293755	78294744	990	+	Tnfsf11	13792	+	166.456284551582	0.847260608858479	0.230818553058991	4.8360526932011e-05	0.0004645719921798	gRNA_vs_KO
Slc44a3-15.5	Slc44a3-15.5	chr3	121547609	121548642	1034	+	Slc44a3	15720	-	447.982248701142	0.529044020006465	0.140931677366859	4.83647967841701e-05	0.0004645719921798	gRNA_vs_KO
Uaca+228	Uaca+228	chr9	61022115	61023073	959	+	Uaca	228052	+	360.136045923373	0.588074147456165	0.156261455116841	4.83727537570441e-05	0.0004646052044416	gRNA_vs_KO
