## Supplemental Table 6 for "Multi-enhancer regulatory hubs control Th17 cell identity" (part 20 of 52)

standardized_peakID	peakID_unique	chr	start	end	width	strand	nearest_gene_midpoint	distance_to_TSS_midpoint_bp	direction_to_TSS	baseMean	log2FoldChange	lfcSE	pvalue	padj	comparison
Tbc1d21-38	Tbc1d21-38	chr9	58407793	58408680	888	+	Tbc1d21	37780	-	140.37205873998	0.916589983502676	0.253022261784107	4.83805651062401e-05	0.0004646370119857	gRNA_vs_KO
Dcp1a-15	Dcp1a-15	chr14	30464573	30464934	362	+	Dcp1a	14779	-	80.9310523167037	1.19996554172092	0.357503825547799	4.84227980807991e-05	0.000464999361092	gRNA_vs_KO
Glt1d1-28	Glt1d1-28	chr5	127603901	127604551	651	+	Glt1d1	28033	-	78.7717332638134	-1.08089317172369	0.310447491309716	4.84425209353926e-05	0.0004651455004452	gRNA_vs_KO
Usf3+37.5	Usf3+37.5	chr16	44210207	44211269	1063	+	Usf3	37492	+	558.209361099567	0.498828607591982	0.133316901955065	4.84674420646959e-05	0.0004652982584232	gRNA_vs_KO
Bst2+1.5	Bst2+1.5	chr8	71535645	71536414	770	+	Bst2	1425	+	304.359828676855	0.617611185992141	0.164171308265977	4.84657504792894e-05	0.0004652982584232	gRNA_vs_KO
Elk3+8	Elk3+8	chr10	93303116	93303474	359	+	Elk3	7838	+	103.957816631323	-0.966640070824883	0.269821395626924	4.85628890569907e-05	0.0004661712302709	gRNA_vs_KO
Icos+25.5	Icos+25.5	chr1	61002859	61004294	1436	+	Icos	25649	+	223.384625169897	0.710772283998275	0.190078141477469	4.85847646144709e-05	0.0004663378689431	gRNA_vs_KO
2410131K14Rik+116	2410131K14Rik+116	chr5	118359747	118362524	2778	+	2410131K14Rik	115908	+	1345.75062684468	0.331539871107765	0.0921671714148534	4.86060663022707e-05	0.0004664989688978	gRNA_vs_KO
Scg5-0.5	Scg5-0.5	chr2	113828970	113830483	1514	+	Scg5	604	-	266.227670607846	0.661084985712553	0.176120484334653	4.87133883411664e-05	0.0004674421039038	gRNA_vs_KO
Gramd1b-45.5	Gramd1b-45.5	chr9	40575807	40577604	1798	+	Gramd1b	45321	-	456.741586845799	0.567204549304601	0.150855467358729	4.87111125481379e-05	0.0004674421039038	gRNA_vs_KO
Rgs7+38.5	Rgs7+38.5	chr1	175453963	175454451	489	+	Rgs7	38291	+	62.9715800575738	-1.17382369199503	0.346888081089615	4.87354374762796e-05	0.000467610228006	gRNA_vs_KO
Ckmt2-89.5	Ckmt2-89.5	chr13	91965670	91966664	995	+	Ckmt2	89281	-	92.4644714153183	1.12112535738409	0.326028904633313	4.89167398095853e-05	0.000469288333079	gRNA_vs_KO
Gzma+4	Gzma+4	chr13	113096585	113097639	1055	+	Gzma	3867	+	82.491243509836	1.13856791818556	0.332852979186256	4.89194229833728e-05	0.000469288333079	gRNA_vs_KO
Cacna1b+120.5	Cacna1b+120.5	chr2	24642007	24643318	1312	+	Cacna1b	120488	+	138.631096084002	-0.878834097676609	0.241028021792428	4.89590126692748e-05	0.0004696244912428	gRNA_vs_KO
Cldnd1+0.5	Cldnd1+0.5	chr16	58727585	58728830	1246	+	Cldnd1	297	+	2213.63727698908	0.268147559072571	0.0752835253019748	4.89967207390493e-05	0.0004699425398025	gRNA_vs_KO
Trib1+85	Trib1+85	chr15	59733141	59733453	313	+	Trib1	84947	+	147.758049997489	0.889237087863782	0.244399550962858	4.90418272465771e-05	0.0004703314833734	gRNA_vs_KO
Tmem132c-703.5	Tmem132c-703.5	chr5	126537888	126538451	564	+	Tmem132c	703636	-	39.1894212859731	-1.35981208079131	0.433053080844265	4.90810057887114e-05	0.0004706635083341	gRNA_vs_KO
Cdk12+56	Cdk12+56	chr11	98258947	98259403	457	+	Cdk12	56116	+	58.4555019878977	1.25140221611566	0.380332880466109	4.91097079943895e-05	0.0004708950178754	gRNA_vs_KO
Camk1d+63	Camk1d+63	chr2	5650941	5652007	1067	+	Camk1d	63039	+	199.064846192151	-0.767861684850727	0.206888786753556	4.91293567005555e-05	0.0004710396817919	gRNA_vs_KO
Cand1+20	Cand1+20	chr10	119219588	119220322	735	+	Cand1	20098	+	201.282206105267	0.774077077008971	0.208755380424442	4.91800528526398e-05	0.000471481966165	gRNA_vs_KO
Gm1113+42.5	Gm1113+42.5	chr9	35475337	35476274	938	+	Gm1113	42462	+	190.573882623063	0.781483204855332	0.210984705562573	4.92249024913876e-05	0.0004718681239566	gRNA_vs_KO
Camkk2-11.5	Camkk2-11.5	chr5	122790473	122791456	984	+	Camkk2	11554	-	272.902866477034	-0.631816148038153	0.168214613197088	4.92352116493254e-05	0.0004719231370007	gRNA_vs_KO
Crebrf+11.5	Crebrf+11.5	chr17	26726602	26727729	1128	+	Crebrf	11515	+	152.69630845658	0.836985483787639	0.227937629605291	4.92447557703409e-05	0.000471970807578	gRNA_vs_KO
Ptpn21+50.5	Ptpn21+50.5	chr12	98686217	98687365	1149	+	Ptpn21	50612	+	185.80648554815	-0.788450808094467	0.213102966657043	4.92997944717348e-05	0.0004724106140637	gRNA_vs_KO
Nanog+30.5	Nanog+30.5	chr6	122737654	122738616	963	+	Nanog	30646	+	155.818143630622	-0.819259739874969	0.222476181771176	4.92980339496292e-05	0.0004724106140637	gRNA_vs_KO
Oxa1l+22.5	Oxa1l+22.5	chr14	54383114	54383841	728	+	Oxa1l	22643	+	115.111824862746	0.93455908499566	0.259362577309339	4.93363101710039e-05	0.0004726727953477	gRNA_vs_KO
Anxa2-10.5	Anxa2-10.5	chr9	69442500	69443621	1122	+	Anxa2	10557	-	136.858853217098	0.86184963831911	0.23576864078965	4.93332434279496e-05	0.0004726727953477	gRNA_vs_KO
Emb-15	Emb-15	chr13	117193445	117193753	309	+	Emb	14934	-	158.973340024413	0.93895193781981	0.26083513384371	4.93541121028777e-05	0.0004727846537237	gRNA_vs_KO
Pus7+9.5	Pus7+9.5	chr5	23773799	23774813	1015	+	Pus7	9403	+	122.880276221751	-0.91320081648205	0.252314529917557	4.93571428156324e-05	0.0004727846537237	gRNA_vs_KO
Cfap53+3	Cfap53+3	chr18	74285545	74286891	1347	+	Cfap53	3128	+	283.652518159302	0.647275730351397	0.172482898861092	4.93779158113755e-05	0.000472939763165	gRNA_vs_KO
St3gal1-337.5	St3gal1-337.5	chr15	67513768	67514657	890	+	St3gal1	337381	-	120.731332286651	-0.897446863803952	0.247192245594631	4.93931712305015e-05	0.0004730420016009	gRNA_vs_KO
Csta1-1.5	Csta1-1.5	chr16	36132445	36133011	567	+	Csta1	1486	-	78.2126289664308	1.2087162127608	0.361926594282025	4.94313240263638e-05	0.0004733296860823	gRNA_vs_KO
Ptpre+0.5	Ptpre+0.5	chr7	135537315	135538591	1277	+	Ptpre	472	+	589.584922378505	-0.469014430367792	0.12608884554794	4.9435910569868e-05	0.0004733296860823	gRNA_vs_KO
Tmem184c-49.5	Tmem184c-49.5	chr8	77659534	77660520	987	+	Tmem184c	49328	-	199.43011657404	-0.766024122332702	0.206441209747933	4.94369616927924e-05	0.0004733296860823	gRNA_vs_KO
Nlrp1a-0	Nlrp1a-0	chr11	71144442	71145338	897	+	Nlrp1a	185	-	127.936887928171	0.928228559069638	0.257335665303589	4.95174194799804e-05	0.0004740560667071	gRNA_vs_KO
Uaca+261.5	Uaca+261.5	chr9	61054383	61057526	3144	+	Uaca	261412	+	737.073439621463	0.459300418585324	0.123715335951833	4.95581495803947e-05	0.0004744020140605	gRNA_vs_KO
Zcchc14+9.5	Zcchc14+9.5	chr8	121643001	121644076	1076	+	Zcchc14	9361	+	191.057989317206	0.849936078581756	0.232104770606541	4.95775292658691e-05	0.0004745435365214	gRNA_vs_KO
Dtx3-4.5	Dtx3-4.5	chr10	127199367	127200680	1314	+	Dtx3	4294	-	136.542192738837	-0.979006478643721	0.274524835918842	4.95925800893054e-05	0.0004746436018186	gRNA_vs_KO
Plekhh2+55.5	Plekhh2+55.5	chr17	84566911	84567844	934	+	Plekhh2	55482	+	75.2383787660696	-1.10073978940003	0.318599193643947	4.961360225754e-05	0.0004748007941717	gRNA_vs_KO
Spty2d1-14.5	Spty2d1-14.5	chr7	47022084	47023773	1690	+	Spty2d1	14516	-	1591.06111743289	0.324147995975861	0.0904194237388537	4.96413437766528e-05	0.0004750222554329	gRNA_vs_KO
Gnptab+39	Gnptab+39	chr10	88417428	88418388	961	+	Gnptab	38776	+	593.405974419079	0.48348267713795	0.129720955708822	4.96591017149273e-05	0.0004751481507675	gRNA_vs_KO
Gap43-139.5	Gap43-139.5	chr16	42479619	42480595	977	+	Gap43	139455	-	670.035583949307	0.491115165142298	0.131627930531569	4.96730760882588e-05	0.0004752378242262	gRNA_vs_KO
4933402E13Rik-49.5	4933402E13Rik-49.5	chrX	62233849	62234478	630	+	4933402E13Rik	49333	-	107.498092200719	-1.01039598270596	0.285510312535467	4.96805359372871e-05	0.0004752651603561	gRNA_vs_KO
Sulf1-71.5	Sulf1-71.5	chr1	12620511	12621085	575	+	Sulf1	71476	-	43.910127903004	-1.2757478814125	0.391968237507628	4.97528709827824e-05	0.0004759130576824	gRNA_vs_KO
Utrn+125	Utrn+125	chr10	12743790	12744613	824	+	Utrn	125162	+	125.637063462232	-0.859974437249654	0.235334766140821	4.97602798669629e-05	0.0004759398387423	gRNA_vs_KO
Opn5-2	Opn5-2	chr17	42612627	42613874	1248	+	Opn5	1854	-	156.88900058711	-0.790873510056954	0.213992249401433	4.97803211853021e-05	0.0004760874285073	gRNA_vs_KO
Sema4f+49.5	Sema4f+49.5	chr6	82889856	82890195	340	+	Sema4f	49742	+	25.1349722187525	1.53251986939419	0.554182835351119	4.9801592954704e-05	0.0004762131833908	gRNA_vs_KO
Lpar2-0	Lpar2-0	chr8	69821586	69823177	1592	+	Lpar2	45	-	319.03820367731	-0.590826754051332	0.157330105188145	4.98026938547118e-05	0.0004762131833908	gRNA_vs_KO
Man1a2+76	Man1a2+76	chr3	100609435	100609634	200	+	Man1a2	75967	+	22.319625694793	-1.54618407404033	0.56905767559328	4.98905648026978e-05	0.0004770092334746	gRNA_vs_KO
Zar1l+146.5	Zar1l+146.5	chr5	150371204	150372070	867	+	Zar1l	146525	+	69.8367453065893	-1.12255560740353	0.327195999028462	4.99366949974316e-05	0.0004774060851249	gRNA_vs_KO
Ppp3cb-19	Ppp3cb-19	chr14	20564855	20566191	1337	+	Ppp3cb	18949	-	209.102383918759	0.726029549694748	0.194879466110703	4.9977842116672e-05	0.0004777552283806	gRNA_vs_KO
1810049J17Rik-115	1810049J17Rik-115	chr15	12435887	12437468	1582	+	1810049J17Rik	114777	-	158.285163088174	-0.817384777675562	0.222139360259017	4.99899345127357e-05	0.0004777908825323	gRNA_vs_KO
Smad7-42.5	Smad7-42.5	chr18	75324764	75325673	910	+	Smad7	42308	-	88.1617981342356	1.12518204579193	0.328252938450315	4.9990826020527e-05	0.0004777908825323	gRNA_vs_KO
Tbc1d14+44	Tbc1d14+44	chr5	36549114	36549484	371	+	Tbc1d14	43975	+	105.582603469276	1.03747508350983	0.295348317698657	5.00219489857926e-05	0.0004780440955365	gRNA_vs_KO
Hivep2+31.5	Hivep2+31.5	chr10	13996867	13997954	1088	+	Hivep2	31335	+	574.084895156395	-0.482088577418566	0.129445551524806	5.00298696566728e-05	0.0004780755451367	gRNA_vs_KO
Samd4+70.5	Samd4+70.5	chr14	46952410	46953886	1477	+	Samd4	70294	+	152.771800717987	0.876049251682064	0.240552318986241	5.00404302957194e-05	0.0004781322135963	gRNA_vs_KO
Fggy+67.5	Fggy+67.5	chr4	95624648	95625506	859	+	Fggy	67570	+	152.438389521979	0.842606173352526	0.230039907141272	5.02189262713867e-05	0.0004797933314936	gRNA_vs_KO
Ubtd1+19.5	Ubtd1+19.5	chr19	42001311	42001533	223	+	Ubtd1	19659	+	29.0367805074432	1.50251396661465	0.527545224658418	5.02563694524022e-05	0.0004801066435058	gRNA_vs_KO
Rtf2-6.5	Rtf2-6.5	chr2	172433520	172434252	733	+	Rtf2	6667	-	243.291072314615	0.702637595448214	0.188237570663162	5.02667927180256e-05	0.0004801617961205	gRNA_vs_KO
Mettl9+6	Mettl9+6	chr7	121040195	121041163	969	+	Mettl9	6234	+	102.282155206833	-1.02521792411838	0.2910756583107	5.02899597675503e-05	0.0004803386592912	gRNA_vs_KO
Sgcz+0.5	Sgcz+0.5	chr8	38660046	38661650	1605	+	Sgcz	658	+	124.286815454906	-0.916401207514632	0.253783639585147	5.03822775416905e-05	0.0004811759137028	gRNA_vs_KO
Ccbe1+79.5	Ccbe1+79.5	chr18	66222956	66223891	936	+	Ccbe1	79316	+	146.212122354884	-0.898643131590042	0.24799232616634	5.04345338547703e-05	0.000481630441676	gRNA_vs_KO
Tspan32+21	Tspan32+21	chr7	143025555	143026091	537	+	Tspan32	20777	+	180.156636610436	0.806256664091753	0.218883868491466	5.04436187289121e-05	0.0004816726530374	gRNA_vs_KO
Zmat5+14	Zmat5+14	chr11	4718634	4718936	303	+	Zmat5	14107	+	107.612295495986	1.04206252088956	0.297226698213384	5.04508638126253e-05	0.0004816972905493	gRNA_vs_KO
Rapgef5-369	Rapgef5-369	chr12	117146852	117147715	864	+	Rapgef5	369193	-	119.167163754948	-0.967834173802392	0.271081650581825	5.04626691524347e-05	0.000481765460122	gRNA_vs_KO
Zc3h13+17	Zc3h13+17	chr14	75301096	75301512	417	+	Zc3h13	16931	+	94.6360874376945	1.05868640195574	0.303324493515296	5.04906141389566e-05	0.0004819876875278	gRNA_vs_KO
Gm29427-0.5	Gm29427-0.5	chr1	130715278	130717814	2537	+	Gm29427	746	-	1292.73122039761	-0.337539666488549	0.093958649165299	5.05802449890225e-05	0.000482798677904	gRNA_vs_KO
B3gnt2+37	B3gnt2+37	chr11	22823396	22824662	1267	+	B3gnt2	36930	+	215.250066160952	0.742563499325333	0.199890010522434	5.06304836122374e-05	0.0004832335463351	gRNA_vs_KO
Serpine2-9.5	Serpine2-9.5	chr1	79870102	79870848	747	+	Serpine2	9294	-	90.3273494665528	1.12077019234365	0.326944555949812	5.06876595956934e-05	0.0004837345406516	gRNA_vs_KO
A730071L15Rik-15.5	A730071L15Rik-15.5	chr11	6183994	6185055	1062	+	A730071L15Rik	15502	-	593.465021238539	-0.4673028472064	0.125903147873131	5.07047665967215e-05	0.0004838134253413	gRNA_vs_KO
Gzmk-31	Gzmk-31	chr13	113256786	113257367	582	+	Gzmk	31167	-	104.635645506731	-0.961635281967732	0.269073824527585	5.07099816237648e-05	0.0004838134253413	gRNA_vs_KO
Immp1l+18.5	Immp1l+18.5	chr2	105922899	105923228	330	+	Immp1l	18425	+	60.0878486638159	1.28072232032863	0.395088199375836	5.07070487733599e-05	0.0004838134253413	gRNA_vs_KO
Stard6-36	Stard6-36	chr18	70435961	70437164	1204	+	Stard6	35889	-	547.744866834258	0.532447242361276	0.142324337189026	5.08263241576259e-05	0.0004848786245857	gRNA_vs_KO
Cacna1b+15	Cacna1b+15	chr2	24747947	24748447	501	+	Cacna1b	14953	+	90.7368568920962	1.05108009933979	0.300714902674109	5.08443696021951e-05	0.0004850059681406	gRNA_vs_KO
P3h1+1.5	P3h1+1.5	chr4	119234422	119234646	225	+	P3h1	1619	+	148.457564667625	0.921537996766797	0.255675519170276	5.08655067740822e-05	0.0004851627775255	gRNA_vs_KO
Btg2+13.5	Btg2+13.5	chr1	134065069	134065803	735	+	Btg2	13682	+	1424.45989567976	0.33550047880877	0.0934818295249443	5.08743227374313e-05	0.0004852020472769	gRNA_vs_KO
Wipf1+62.5	Wipf1+62.5	chr2	73466964	73467719	756	+	Wipf1	62391	+	209.989739506561	-0.736855600035961	0.198307606250487	5.09241297012134e-05	0.0004856322158244	gRNA_vs_KO
Kcnh8-48.5	Kcnh8-48.5	chr17	52554057	52554845	789	+	Kcnh8	48255	-	122.995487177047	0.956791624804492	0.267600361352256	5.11129828940868e-05	0.0004873881811472	gRNA_vs_KO
Nsun4-2.5	Nsun4-2.5	chr4	116056172	116056878	707	+	Nsun4	2648	-	216.160553589557	0.727235550719853	0.195574359642176	5.11581304038009e-05	0.0004877736422434	gRNA_vs_KO
Igf2r+13.5	Igf2r+13.5	chr17	12755705	12756321	617	+	Igf2r	13649	+	341.877482236382	0.597996811068637	0.1595672554392	5.11987661218259e-05	0.0004881160178875	gRNA_vs_KO
Secisbp2+65	Secisbp2+65	chr13	51716374	51717236	863	+	Secisbp2	65108	+	302.044406395185	0.642052746594028	0.171515123160171	5.12105095422767e-05	0.0004881829039268	gRNA_vs_KO
Cited2-711	Cited2-711	chr10	17011288	17012924	1637	+	Cited2	711109	-	403.175595871187	0.534184957733336	0.142860331711815	5.12580165822523e-05	0.0004885906759238	gRNA_vs_KO
Lyrm7+29.5	Lyrm7+29.5	chr11	54831257	54831921	665	+	Lyrm7	29325	+	90.1350731261717	1.05150079265814	0.301097109362815	5.1290144229692e-05	0.0004888517900275	gRNA_vs_KO
Lmtk3-4.5	Lmtk3-4.5	chr7	45778942	45779963	1022	+	Lmtk3	4283	-	704.945314595633	-0.416061570637089	0.113430457126526	5.12954778955669e-05	0.0004888575032299	gRNA_vs_KO
Atp10a-155	Atp10a-155	chr7	58500818	58501325	508	+	Atp10a	155092	-	234.366804925643	0.721806273067486	0.194071525123838	5.14057884175038e-05	0.0004898635762266	gRNA_vs_KO
Fam184a-97.5	Fam184a-97.5	chr10	53848172	53849082	911	+	Fam184a	97503	-	378.675850788386	-0.533316402658302	0.14267112372559	5.14209585330238e-05	0.0004899629212992	gRNA_vs_KO
Ikbkb+17	Ikbkb+17	chr8	22689407	22689767	361	+	Ikbkb	17000	+	81.8102128875386	-1.04442486327195	0.298606596893828	5.14819771597178e-05	0.0004904990737693	gRNA_vs_KO
Dach2+0.5	Dach2+0.5	chrX	113297442	113298983	1542	+	Dach2	702	+	682.315925918823	-0.440265030791129	0.11938547860626	5.14973708684268e-05	0.0004906004719876	gRNA_vs_KO
Ccdc12+28.5	Ccdc12+28.5	chr9	110684210	110685948	1739	+	Ccdc12	28576	+	979.434646134231	0.38738249162885	0.106458124749833	5.15133956828313e-05	0.0004907078633034	gRNA_vs_KO
Smad7+78	Smad7+78	chr18	75445407	75445841	435	+	Smad7	78095	+	70.6145081880363	1.18948972050456	0.355255995409755	5.15389271230754e-05	0.0004909057849579	gRNA_vs_KO
Helb+51.5	Helb+51.5	chr10	120060714	120061941	1228	+	Helb	51658	+	150.886646355639	-0.888591628191825	0.245163219435759	5.15544550396712e-05	0.000490963112367	gRNA_vs_KO
Ctso-94	Ctso-94	chr3	81838392	81838970	579	+	Ctso	93917	-	226.431395123	-0.692440370967236	0.185689516589775	5.15516763125004e-05	0.000490963112367	gRNA_vs_KO
Pim1+15.5	Pim1+15.5	chr17	29506151	29506563	413	+	Pim1	15604	+	155.070390034083	0.852669128733712	0.233691607487388	5.1588902566348e-05	0.000491245857525	gRNA_vs_KO
Rrp1b-74.5	Rrp1b-74.5	chr17	31961167	31961971	805	+	Rrp1b	74528	-	136.377140201991	0.930296105040465	0.25888490453197	5.16015237772194e-05	0.0004913207326173	gRNA_vs_KO
Vsx2-54	Vsx2-54	chr12	84515449	84515932	484	+	Vsx2	54069	-	91.7075669611314	1.08182675326113	0.312538759670622	5.1611177063961e-05	0.0004913673376013	gRNA_vs_KO
NoNeighbour+0	NoNeighbour+0.51	JH584304.1	47921	49053	1133	+	NoNeighbour	0	+	597.390744768485	-0.515573996251348	0.138196791917439	5.17077504020988e-05	0.0004922413853158	gRNA_vs_KO
Plxna2+1.5	Plxna2+1.5	chr1	194618803	194620678	1876	+	Plxna2	1522	+	285.31714327013	-0.685672486503544	0.183825643567918	5.17567407651992e-05	0.0004926623388103	gRNA_vs_KO
Txnrd3+0.5	Txnrd3+0.5	chr6	89643683	89644946	1264	+	Txnrd3	326	+	2047.02654512764	-0.260975687328823	0.0735293024680039	5.17648696979597e-05	0.0004926942985539	gRNA_vs_KO
Edil3+1	Edil3+1	chr13	88821012	88823823	2812	+	Edil3	945	+	253.693791850564	-0.680629071782763	0.182413393392627	5.18049057314094e-05	0.0004930299139009	gRNA_vs_KO
Ubash3b-321.5	Ubash3b-321.5	chr9	41483208	41483529	322	+	Ubash3b	321670	-	64.288595659674	1.16814943788429	0.346604668096459	5.18556806841007e-05	0.0004934676608091	gRNA_vs_KO
Btbd9+96.5	Btbd9+96.5	chr17	30479924	30480358	435	+	Btbd9	96345	+	65.1857972259604	1.19429781566702	0.357537810496077	5.19214260917418e-05	0.0004940477753624	gRNA_vs_KO
Cradd+58.5	Cradd+58.5	chr10	95264366	95266645	2280	+	Cradd	58626	+	535.727104671618	-0.464656794530953	0.125474840617204	5.19443696412172e-05	0.0004942205481573	gRNA_vs_KO
Olfr693+28.5	Olfr693+28.5	chr7	106651311	106652540	1230	+	Olfr693	28657	+	71.0791243841314	-1.0786302284164	0.311546239353624	5.20060229322275e-05	0.0004947615559224	gRNA_vs_KO
Rufy3-4	Rufy3-4	chr5	88560844	88561645	802	+	Rufy3	3793	-	206.101983125884	-0.755364985896769	0.204082176538639	5.20320884512699e-05	0.0004949639293853	gRNA_vs_KO
Amn1-5.5	Amn1-5.5	chr6	149193363	149194805	1443	+	Amn1	5371	-	727.331583384894	0.465261577391136	0.125642975518099	5.20458170838762e-05	0.0004950489196832	gRNA_vs_KO
Angptl2+11.5	Angptl2+11.5	chr2	33226950	33227992	1043	+	Angptl2	11402	+	82.1644374939092	-1.04583541616218	0.299410443277532	5.2058467188721e-05	0.0004951236365393	gRNA_vs_KO
Rflna-50	Rflna-50	chr5	124953083	124953310	228	+	Rflna	50022	-	39.5845816333532	-1.36790058968719	0.44056165974612	5.20655371840054e-05	0.000495145272575	gRNA_vs_KO
Syn1-3	Syn1-3	chrX	20923626	20924734	1109	+	Syn1	3175	-	222.37642190488	0.705967162790982	0.189702749449365	5.2102746850987e-05	0.000495453507674	gRNA_vs_KO
Dync1li1-6.5	Dync1li1-6.5	chr9	114682103	114682820	718	+	Dync1li1	6326	-	120.629611645018	-1.03356915680434	0.29505433862415	5.22758894468427e-05	0.0004970541753481	gRNA_vs_KO
B3galnt1+74	B3galnt1+74	chr3	69524382	69525746	1365	+	B3galnt1	73894	+	461.22855117417	-0.534029449105362	0.143040317988531	5.23231263073727e-05	0.0004974575105882	gRNA_vs_KO
Xpnpep1-20	Xpnpep1-20	chr19	53059975	53060926	952	+	Xpnpep1	20235	-	428.032620367091	-0.512740812695805	0.137612960060448	5.23937673774564e-05	0.0004980832645365	gRNA_vs_KO
Pitpna-16.5	Pitpna-16.5	chr11	75570943	75571794	852	+	Pitpna	16726	-	245.062270330469	-0.666376855693571	0.178566731099041	5.24083583434654e-05	0.0004981761099646	gRNA_vs_KO
Usp27x-53.5	Usp27x-53.5	chrX	7428924	7429763	840	+	Usp27x	53512	-	91.667224502703	-1.00146272718626	0.283663007532516	5.24548281287448e-05	0.0004985719396699	gRNA_vs_KO
AA986860+6	AA986860+6	chr1	130737604	130737911	308	+	AA986860	5781	+	99.9663345020784	-1.0283456379832	0.293298752119135	5.25495710331599e-05	0.0004994264799709	gRNA_vs_KO
Tbcel-60.5	Tbcel-60.5	chr9	42567485	42568706	1222	+	Tbcel	60285	-	163.100489166544	-0.801208645800925	0.218044403834885	5.25821381943384e-05	0.0004996900045966	gRNA_vs_KO
Ttc7+32	Ttc7+32	chr17	87314459	87315582	1124	+	Ttc7	32134	+	572.562438868179	-0.473517870861323	0.127796707116776	5.26172974014013e-05	0.0004999781107636	gRNA_vs_KO
Sestd1-0	Sestd1-0	chr2	77279833	77281816	1984	+	Sestd1	231	-	543.776063463134	0.485518072793868	0.130800754365823	5.2664799735845e-05	0.0005003834395218	gRNA_vs_KO
Kcnmb4+82.5	Kcnmb4+82.5	chr10	116390985	116392016	1032	+	Kcnmb4	82376	+	349.966937311775	0.588926208207581	0.157492918400758	5.27129957968007e-05	0.0005007952843847	gRNA_vs_KO
Ptprm+178.5	Ptprm+178.5	chr17	67175707	67176460	754	+	Ptprm	178372	+	104.897809685808	1.03008931058057	0.294010989368384	5.27214057703897e-05	0.000500829103942	gRNA_vs_KO
Noxred1-4	Noxred1-4	chr12	87242313	87242932	620	+	Noxred1	3889	-	31.0635389603762	-1.42741876963293	0.476650355348394	5.27404050015724e-05	0.0005009635011003	gRNA_vs_KO
Phf21a+107	Phf21a+107	chr2	92199689	92200343	655	+	Phf21a	106899	+	134.742948292524	0.972145311676535	0.273581940331078	5.27906322632465e-05	0.0005013944708887	gRNA_vs_KO
Syne3-10	Syne3-10	chr12	105019126	105020351	1226	+	Syne3	9928	-	383.022527437958	-0.583046276651978	0.155949594761941	5.28034019410402e-05	0.0005014074240829	gRNA_vs_KO
Hsd17b3+94	Hsd17b3+94	chr13	63994897	63995293	397	+	Hsd17b3	94133	+	85.7086786835119	1.07945865366188	0.312279586371715	5.28015417955292e-05	0.0005014074240829	gRNA_vs_KO
Lpar6+6.5	Lpar6+6.5	chr14	73243897	73244837	941	+	Lpar6	6472	+	158.60432953351	-0.83036068450136	0.22711521137601	5.28065634021103e-05	0.0005014074240829	gRNA_vs_KO
Klhl8+57	Klhl8+57	chr5	103854151	103854583	433	+	Klhl8	56890	+	192.379370161396	-0.756788698053246	0.20474056931661	5.28219527633447e-05	0.0005015074330951	gRNA_vs_KO
Dusp22+32.5	Dusp22+32.5	chr13	30691419	30693140	1722	+	Dusp22	32280	+	491.123009084374	0.523887898794497	0.140540946664596	5.28289212869892e-05	0.0005015274811156	gRNA_vs_KO
Slc25a33-41.5	Slc25a33-41.5	chr4	149815617	149816236	620	+	Slc25a33	41648	-	144.701137148034	-0.839479994432706	0.229985898132718	5.28626566997465e-05	0.0005018016115844	gRNA_vs_KO
Rin3+16.5	Rin3+16.5	chr12	102299242	102299957	716	+	Rin3	16551	+	292.683979178102	-0.652675128187501	0.174871281204038	5.28943949345447e-05	0.0005020567350805	gRNA_vs_KO
Il1b+10	Il1b+10	chr2	129360642	129361487	846	+	Il1b	10073	+	104.80627622843	1.0024037003852	0.28420144242447	5.29059185279836e-05	0.0005021199583823	gRNA_vs_KO
Klf4-451.5	Klf4-451.5	chr4	55983428	55984856	1429	+	Klf4	451675	-	159.898940524096	0.806307139465744	0.219727302567123	5.29598061276217e-05	0.0005025852017956	gRNA_vs_KO
Wdr1+24	Wdr1+24	chr5	38538795	38539696	902	+	Wdr1	23974	+	233.035881275781	0.768661680010361	0.208324395712094	5.29718001747547e-05	0.0005026528290796	gRNA_vs_KO
Ablim1-21.5	Ablim1-21.5	chr19	57336012	57336689	678	+	Ablim1	21430	-	59.1928716422636	1.26815040080385	0.391065755925639	5.30101429279557e-05	0.0005029704455334	gRNA_vs_KO
9130409I23Rik-4	9130409I23Rik-4	chr1	181047169	181047786	618	+	9130409I23Rik	3757	-	267.851747727709	-0.642959273228855	0.172223595831802	5.3060638165012e-05	0.0005034032981366	gRNA_vs_KO
Cpsf4l-20	Cpsf4l-20	chr11	113729948	113730313	366	+	Cpsf4l	20112	-	108.741735911364	0.974597793010356	0.274552651264057	5.30756822215823e-05	0.0005034674223351	gRNA_vs_KO
Gfi1+11.5	Gfi1+11.5	chr5	107713885	107715289	1405	+	Gfi1	11447	+	135.363180454573	-0.910073723442614	0.252763935018191	5.30771485525923e-05	0.0005034674223351	gRNA_vs_KO
Hc-8	Hc-8	chr2	35069177	35069918	742	+	Hc	8108	-	250.459187485943	0.689914919415793	0.185386387220477	5.30966268098597e-05	0.0005036059230629	gRNA_vs_KO
4930550L24Rik+182.5	4930550L24Rik+182.5	chrX	59091825	59092172	348	+	4930550L24Rik	182638	+	31.5483405593756	-1.44129886202216	0.48649575902117	5.32761026590133e-05	0.0005052617891779	gRNA_vs_KO
Creb5+211	Creb5+211	chr6	53497630	53498433	804	+	Creb5	210761	+	268.87696998871	-0.623856149131682	0.167038524337691	5.32867850150778e-05	0.0005053166884614	gRNA_vs_KO
Pank3+5.5	Pank3+5.5	chr11	35775050	35775405	356	+	Pank3	5743	+	32.980712537656	-1.40618264298387	0.464059391019941	5.32968577266871e-05	0.0005053193948083	gRNA_vs_KO
Tlk1-41.5	Tlk1-41.5	chr2	70866871	70867409	539	+	Tlk1	41411	-	52.4748829977233	1.42712450342665	0.477167797392411	5.3293363029279e-05	0.0005053193948083	gRNA_vs_KO
Rflna+69.5	Rflna+69.5	chr5	125071993	125073137	1145	+	Rflna	69344	+	214.637914010032	0.779341133952668	0.211636488117344	5.33126405557201e-05	0.0005054226279639	gRNA_vs_KO
Psmg4+48.5	Psmg4+48.5	chr13	34211403	34211988	586	+	Psmg4	48731	+	107.607798760968	-1.00897316570971	0.286738836088731	5.33599747190109e-05	0.0005058249324782	gRNA_vs_KO
Tet3+35	Tet3+35	chr6	83423194	83424478	1285	+	Tet3	35246	+	423.85116966703	-0.560399572439366	0.150104524625698	5.33823124343506e-05	0.0005059902315009	gRNA_vs_KO
Fam166b+17.5	Fam166b+17.5	chr4	43411475	43412032	558	+	Fam166b	17379	+	68.1168826180355	1.19819256975846	0.360198667374456	5.34260434044044e-05	0.0005063582599301	gRNA_vs_KO
Sos1+32	Sos1+32	chr17	80448175	80448955	781	+	Sos1	31886	+	102.879663643938	0.993393479237973	0.281267966016722	5.34437672442839e-05	0.0005064797545562	gRNA_vs_KO
Rpl32+2	Rpl32+2	chr6	115806089	115806970	882	+	Rpl32	2216	+	154.787994136297	-0.809253455815045	0.22079974114734	5.34776950915954e-05	0.0005067547760996	gRNA_vs_KO
Lhfpl2-118	Lhfpl2-118	chr13	93939382	93940275	894	+	Lhfpl2	117965	-	255.046345733434	0.66611386836196	0.178770773017212	5.34969134722977e-05	0.0005068903730179	gRNA_vs_KO
Camk2g-4.5	Camk2g-4.5	chr14	20798464	20799060	597	+	Camk2g	4673	-	444.419632005815	-0.502109721745673	0.135140845193544	5.35443978116887e-05	0.0005072937441999	gRNA_vs_KO
Gas1+0	Gas1+0	chr13	60175935	60178784	2850	+	Gas1	4	+	212.510007960058	-0.738427546779586	0.199543369665465	5.35916793284555e-05	0.0005076951199501	gRNA_vs_KO
Lrrn3-35.5	Lrrn3-35.5	chr12	41521702	41521927	226	+	Lrrn3	35382	-	44.5202674444168	1.35337110682303	0.434205566056441	5.3613614421673e-05	0.0005078097436417	gRNA_vs_KO
Ankrd55+40	Ankrd55+40	chr13	112328204	112328553	350	+	Ankrd55	39927	+	43.6440263138492	1.41340902117957	0.468879683431644	5.36136133873898e-05	0.0005078097436417	gRNA_vs_KO
Otud4-96.5	Otud4-96.5	chr8	79542399	79543540	1142	+	Otud4	96646	-	308.655525613036	-0.609045442111836	0.1631108477737	5.36837057867126e-05	0.0005084269888595	gRNA_vs_KO
Spred1+30	Spred1+30	chr2	117150850	117152331	1482	+	Spred1	30216	+	127.082883253327	-0.920220718127388	0.256374885222592	5.37241815315279e-05	0.0005087636633295	gRNA_vs_KO
Katnal2-7.5	Katnal2-7.5	chr18	77054276	77055605	1330	+	Katnal2	7631	-	881.062116777793	0.385972508372789	0.106453199258786	5.3777996621204e-05	0.0005092190932665	gRNA_vs_KO
Actr3b-21.5	Actr3b-21.5	chr5	25737999	25739120	1122	+	Actr3b	21435	-	114.469419625749	-0.941170486151972	0.263420124190498	5.37821366566456e-05	0.0005092190932665	gRNA_vs_KO
Nfatc2+135.5	Nfatc2+135.5	chr2	168466118	168466464	347	+	Nfatc2	135364	+	74.9160049724713	1.1115156727952	0.3251105389312	5.37969870178355e-05	0.0005093129989421	gRNA_vs_KO
Il33-42.5	Il33-42.5	chr19	29882450	29882887	438	+	Il33	42443	-	83.9326772046783	1.09553211407104	0.318938080493317	5.38178474684161e-05	0.0005094637815904	gRNA_vs_KO
Tomm20+131	Tomm20+131	chr8	126813863	126815336	1474	+	Tomm20	131243	+	222.81291583695	0.720028738795047	0.194251058659838	5.38785527139985e-05	0.0005099916906451	gRNA_vs_KO
Mlip+75.5	Mlip+75.5	chr9	77277539	77277827	289	+	Mlip	75284	+	33.9848132285934	-1.39145275335132	0.455941655621661	5.39024557922605e-05	0.0005101711810365	gRNA_vs_KO
Retsat+5.5	Retsat+5.5	chr6	72603920	72604472	553	+	Retsat	5721	+	180.430943986578	0.844076412754923	0.231795520593617	5.39294042310275e-05	0.0005103794593434	gRNA_vs_KO
Tead1+0	Tead1+0	chr7	112678510	112680175	1666	+	Tead1	24	+	255.976005495951	-0.732152364472307	0.197808065837081	5.39606209251355e-05	0.0005106280898762	gRNA_vs_KO
Noct-69	Noct-69	chr3	51155205	51156160	956	+	Noct	68762	-	141.089556348193	-0.836971857416759	0.229575769899204	5.3973690950706e-05	0.0005107049690799	gRNA_vs_KO
Zfp36l1+250.5	Zfp36l1+250.5	chr12	79862507	79862983	477	+	Zfp36l1	250266	+	172.820408526947	0.78656718385917	0.21404167676342	5.40268232482302e-05	0.0005111608730632	gRNA_vs_KO
Osbp2+5.5	Osbp2+5.5	chr11	3858110	3858517	408	+	Osbp2	5588	+	55.8895138339824	1.27681930144941	0.395950285433377	5.40343499223284e-05	0.0005111852471809	gRNA_vs_KO
Gm45261-148.5	Gm45261-148.5	chr1	80609674	80609996	323	+	Gm45261	148386	-	122.166178394292	0.989930326066578	0.280323076220381	5.40575786916977e-05	0.000511358150944	gRNA_vs_KO
Zmiz1-327	Zmiz1-327	chr14	25131867	25132756	890	+	Zmiz1	326871	-	103.958624922743	-0.925397127997522	0.258254077222024	5.41179307038635e-05	0.0005118821585124	gRNA_vs_KO
Pkn2-191.5	Pkn2-191.5	chr3	143073414	143073847	434	+	Pkn2	191625	-	39.0652118991554	1.36968892496703	0.443709233888596	5.41430965578828e-05	0.000512073287284	gRNA_vs_KO
Strbp+60	Strbp+60	chr2	37643541	37644449	909	+	Strbp	59862	+	59.8217921619447	-1.15584551381029	0.342989620726767	5.4148133991156e-05	0.0005120740283841	gRNA_vs_KO
Trib2+323	Trib2+323	chr12	15493582	15493947	366	+	Trib2	323156	+	79.2638095274474	-1.03773555422226	0.297478474907477	5.41599750416815e-05	0.0005120922097613	gRNA_vs_KO
Moap1+13	Moap1+13	chr12	102730376	102730799	424	+	Moap1	13072	+	85.4632381247527	-1.00691042586646	0.28636801461484	5.4157548277329e-05	0.0005120922097613	gRNA_vs_KO
Mif-13	Mif-13	chr10	75872558	75873680	1123	+	Mif	12878	-	377.815833078832	-0.587632557070966	0.157472276115163	5.41748086186536e-05	0.0005121386741702	gRNA_vs_KO
Iqcn+2	Iqcn+2	chr8	70705462	70705699	238	+	Iqcn	2123	+	118.931309395251	0.917077260427282	0.255502977554186	5.41708646633804e-05	0.0005121386741702	gRNA_vs_KO
Med13-23.5	Med13-23.5	chr11	86380314	86382157	1844	+	Med13	23632	-	1100.32415893105	0.348143831398034	0.097125324445782	5.42325083228052e-05	0.0005126372033515	gRNA_vs_KO
Sema6d+4.5	Sema6d+4.5	chr2	124094408	124094805	398	+	Sema6d	4637	+	54.6662793017918	1.34365350059299	0.429656808764143	5.42924837904446e-05	0.0005131571511397	gRNA_vs_KO
Ccnd3+2.5	Ccnd3+2.5	chr17	47506976	47508550	1575	+	Ccnd3	2712	+	1028.37587926901	-0.360325276482355	0.10018678549447	5.43153063941926e-05	0.0005132788998137	gRNA_vs_KO
Pmfbp1-519	Pmfbp1-519	chr8	108974887	108975253	367	+	Pmfbp1	518954	-	129.287933860931	0.90938081591713	0.2530083556994	5.4314602480101e-05	0.0005132788998137	gRNA_vs_KO
Cdc42se2-36	Cdc42se2-36	chr11	54823284	54824097	814	+	Cdc42se2	36014	-	86.880633964204	1.07725460259275	0.312253809863227	5.4350860051307e-05	0.0005135678814877	gRNA_vs_KO
Man1a+15.5	Man1a+15.5	chr10	54060686	54061379	694	+	Man1a	15575	+	123.160587800866	0.919537355338737	0.256394700455768	5.43623239577217e-05	0.0005135822115164	gRNA_vs_KO
Col4a1-27	Col4a1-27	chr8	11338956	11341021	2066	+	Col4a1	27161	-	455.205643429139	-0.504401272138901	0.135875259537285	5.43596996885053e-05	0.0005135822115164	gRNA_vs_KO
Timp2-7.5	Timp2-7.5	chr11	118363035	118363842	808	+	Timp2	7697	-	517.879616799222	0.488971375474937	0.131983154884161	5.43768192286198e-05	0.0005136721574922	gRNA_vs_KO
Gad2+65	Gad2+65	chr2	22686881	22687781	901	+	Gad2	65126	+	191.838798540107	0.762859319841817	0.207012996048713	5.43905524042027e-05	0.000513754888516	gRNA_vs_KO
Xxylt1+14	Xxylt1+14	chr16	31066252	31068416	2165	+	Xxylt1	14096	+	918.775234177617	-0.379159887069982	0.104870402510119	5.44278076890843e-05	0.0005140597660271	gRNA_vs_KO
Ube2e3+184	Ube2e3+184	chr2	79051962	79052673	712	+	Ube2e3	184193	+	71.9997098945661	1.29617125610439	0.405600010417155	5.4440653828402e-05	0.000514087052064	gRNA_vs_KO
Ccdc180-0.5	Ccdc180-0.5	chr4	45889267	45890553	1287	+	Ccdc180	390	-	300.063373936255	0.653156646331793	0.175386436723252	5.44388913421119e-05	0.000514087052064	gRNA_vs_KO
Cplane1-0	Cplane1-0	chr15	8168443	8169725	1283	+	Cplane1	19	-	828.586009817681	0.38388928940871	0.106039656220672	5.44529717860307e-05	0.0005141563521054	gRNA_vs_KO
Cd82+9	Cd82+9	chr2	93453015	93455074	2060	+	Cd82	9094	+	1324.56384339777	-0.31266094521878	0.0880425994268012	5.44944660341342e-05	0.0005145011029244	gRNA_vs_KO
Smtn-17.5	Smtn-17.5	chr11	3557716	3558805	1090	+	Smtn	17647	-	214.051484333868	0.826235557118914	0.226391950572181	5.45000316253681e-05	0.0005145066068417	gRNA_vs_KO
Otud4-26.5	Otud4-26.5	chr8	79612758	79613778	1021	+	Otud4	26347	-	382.267989667395	0.553383611507281	0.148505838513641	5.45143220265176e-05	0.0005145944686404	gRNA_vs_KO
Asah2+55.5	Asah2+55.5	chr19	32052299	32052748	450	+	Asah2	55686	+	79.4947510141624	1.19883058961117	0.361204507558734	5.45336339404761e-05	0.0005147297112151	gRNA_vs_KO
Zdhhc17-38	Zdhhc17-38	chr10	111047484	111048569	1086	+	Zdhhc17	37885	-	107.402413515492	-0.962770272190883	0.271167958801568	5.47206724000781e-05	0.0005164479144531	gRNA_vs_KO
Tcf3+9	Tcf3+9	chr10	80424666	80425042	377	+	Tcf3	8791	+	75.1111484145591	1.13120365965847	0.333402910111724	5.474565008222e-05	0.000516589219363	gRNA_vs_KO
Bcl2l11+213.5	Bcl2l11+213.5	chr2	128339347	128339947	601	+	Bcl2l11	213609	+	65.2351994774882	-1.12963227666392	0.332776988522028	5.47453620076951e-05	0.000516589219363	gRNA_vs_KO
Kif18a-72.5	Kif18a-72.5	chr2	109207900	109208994	1095	+	Kif18a	72288	-	378.37385759171	-0.542225796649844	0.145650024712057	5.47515419944795e-05	0.0005165976084018	gRNA_vs_KO
Cd8b1+19	Cd8b1+19	chr6	71341165	71342000	836	+	Cd8b1	18794	+	139.40692897417	0.941221013147575	0.263891549245067	5.4916347075529e-05	0.0005181052534508	gRNA_vs_KO
Creb1+19.5	Creb1+19.5	chr1	64551641	64552336	696	+	Creb1	19343	+	128.68710434446	0.92698135070197	0.259108798256844	5.49521739240091e-05	0.0005183958961623	gRNA_vs_KO
Tpt1-18	Tpt1-18	chr14	75827054	75827396	343	+	Tpt1	17865	-	192.745757316969	0.856344584733174	0.236054866651345	5.50163719615068e-05	0.0005189541032927	gRNA_vs_KO
Ccdc71l+0.5	Ccdc71l+0.5	chr12	32378384	32380108	1725	+	Ccdc71l	542	+	1262.39459388599	0.313466300248815	0.0883194368897414	5.50427818783426e-05	0.0005191557961963	gRNA_vs_KO
Tspan5+133	Tspan5+133	chr3	138874364	138876365	2002	+	Tspan5	133169	+	260.923472131705	-0.712270614490357	0.192323903915639	5.50631596923357e-05	0.0005193005635063	gRNA_vs_KO
Lpin2-64	Lpin2-64	chr17	71117851	71119109	1259	+	Lpin2	64077	-	376.390821281938	0.571516240814508	0.153400626352581	5.51429048317112e-05	0.0005200051463856	gRNA_vs_KO
Phactr1-1	Phactr1-1	chr13	42679110	42680146	1037	+	Phactr1	992	-	77.1115229291481	-1.09301052867743	0.318682535791403	5.51619040933876e-05	0.0005201368109472	gRNA_vs_KO
Brms1l+128	Brms1l+128	chr12	55963855	55964775	921	+	Brms1l	127991	+	193.785790407813	-0.789519296624716	0.215332312360424	5.5311827562378e-05	0.0005214554655887	gRNA_vs_KO
Oga+0.5	Oga+0.5	chr19	45782620	45784325	1706	+	Oga	363	+	2553.14966000012	0.272375729826631	0.0771469591623186	5.53118508095394e-05	0.0005214554655887	gRNA_vs_KO
Stx8+64.5	Stx8+64.5	chr11	68030536	68031257	722	+	Stx8	64703	+	327.514412520628	0.629732320216119	0.169123961037024	5.53287301394074e-05	0.0005215669777428	gRNA_vs_KO
Tmem17+120.5	Tmem17+120.5	chr11	22631724	22633008	1285	+	Tmem17	120278	+	498.193000566283	0.5031387110517	0.135741449517057	5.53571347341072e-05	0.0005217871047598	gRNA_vs_KO
Tex35+47.5	Tex35+47.5	chr1	157060466	157061427	962	+	Tex35	47732	+	86.7376427280492	-0.996397678300626	0.283176045090324	5.53692484097128e-05	0.0005218060227057	gRNA_vs_KO
Fasl+74.5	Fasl+74.5	chr1	161713057	161714759	1703	+	Fasl	74585	+	123.678674984734	0.926094399956861	0.258971645542294	5.53667581151675e-05	0.0005218060227057	gRNA_vs_KO
Ptpn9-11.5	Ptpn9-11.5	chr9	56982749	56983717	969	+	Ptpn9	11687	-	61.404274573953	-1.17195917934658	0.350388763167372	5.53859958735926e-05	0.0005219162195571	gRNA_vs_KO
Psen1+17	Psen1+17	chr12	83704743	83705382	640	+	Psen1	16910	+	227.208382902419	0.703854338312539	0.189992973371063	5.54366555616638e-05	0.0005223459305864	gRNA_vs_KO
Trim30c-30.5	Trim30c-30.5	chr7	104431148	104431672	525	+	Trim30c	30572	-	40.2673590846016	-1.314011453915	0.415340279000286	5.54595174657994e-05	0.000522513665467	gRNA_vs_KO
Stk17b-71	Stk17b-71	chr1	53855563	53857173	1611	+	Stk17b	71143	-	353.362021063073	0.624456761816077	0.167732151501023	5.55632471796996e-05	0.0005234412684835	gRNA_vs_KO
Lypd6b+99	Lypd6b+99	chr2	49886241	49886952	712	+	Lypd6b	98908	+	55.9086327914228	1.28943522274685	0.403235545307615	5.55681114189143e-05	0.0005234412684835	gRNA_vs_KO
Tnfaip8-44.5	Tnfaip8-44.5	chr18	49934628	49934929	302	+	Tnfaip8	44646	-	36.777332358466	1.51133527726991	0.545900435612422	5.55736216285057e-05	0.0005234454227273	gRNA_vs_KO
Apc2-0.5	Apc2-0.5	chr10	80294822	80296322	1501	+	Apc2	402	-	620.229868575377	-0.441843768316991	0.120462627588925	5.55906468165316e-05	0.0005235580253807	gRNA_vs_KO
Nek11-6.5	Nek11-6.5	chr9	105401574	105402415	842	+	Nek11	6469	-	74.2479294306797	-1.08375991040805	0.315370498565951	5.56078640272988e-05	0.0005236724158193	gRNA_vs_KO
Etv6+34.5	Etv6+34.5	chr6	134070006	134070340	335	+	Etv6	34473	+	98.4679500217529	1.01552813644284	0.29010837753419	5.56150466631447e-05	0.0005236922960456	gRNA_vs_KO
Pde4d+154	Pde4d+154	chr13	108603377	108604204	828	+	Pde4d	153842	+	878.396718262701	0.373715300772912	0.103697164327985	5.56457256943196e-05	0.0005239334034098	gRNA_vs_KO
Tsen2-91	Tsen2-91	chr6	115453681	115453914	234	+	Tsen2	90864	-	33.9910719201855	-1.41792589907891	0.474223917304389	5.56833728980435e-05	0.0005242400697895	gRNA_vs_KO
Ate1+18.5	Ate1+18.5	chr7	130501605	130501989	385	+	Ate1	18570	+	58.8066021002221	1.19005465310993	0.358217212748464	5.57122725915851e-05	0.0005244643329206	gRNA_vs_KO
H2bc18-0.5	H2bc18-0.5	chr3	96268319	96270362	2044	+	H2bc18	409	-	1860.15329169116	-0.312951397477695	0.0882666274317277	5.57473638981467e-05	0.0005247468364742	gRNA_vs_KO
Zbtb20-129.5	Zbtb20-129.5	chr16	42745976	42746741	766	+	Zbtb20	129520	-	448.567972390685	0.537435525720493	0.144625622620539	5.58470774412465e-05	0.000525637518602	gRNA_vs_KO
Fbxl16-5.5	Fbxl16-5.5	chr17	25802999	25803834	836	+	Fbxl16	5666	-	230.872639892412	0.679203462775623	0.183059580324164	5.58745851055514e-05	0.000525848492344	gRNA_vs_KO
Klk9-3.5	Klk9-3.5	chr7	43787845	43788571	727	+	Klk9	3680	-	691.982348848001	0.408705207952585	0.112357694920462	5.59144211308794e-05	0.0005261754420828	gRNA_vs_KO
Etfdh-49.5	Etfdh-49.5	chr3	79678327	79679229	903	+	Etfdh	49277	-	1069.53825296488	0.366241260264405	0.101892072413354	5.60125760288492e-05	0.0005270510844486	gRNA_vs_KO
Prkci+27.5	Prkci+27.5	chr3	31022631	31023419	789	+	Prkci	27278	+	563.747327989197	0.482785920556796	0.130726638166548	5.60340809662725e-05	0.00052720539413	gRNA_vs_KO
Pabpc2+27	Pabpc2+27	chr18	39800360	39800660	301	+	Pabpc2	27013	+	130.456121212242	0.937257764505795	0.262992587331925	5.60420954074416e-05	0.0005272327598189	gRNA_vs_KO
Gpr21-18.5	Gpr21-18.5	chr2	37497373	37497889	517	+	Gpr21	18698	-	570.748167113889	0.891225322905983	0.247684599025697	5.60658455098008e-05	0.0005274081449705	gRNA_vs_KO
Stac2-45	Stac2-45	chr11	98097827	98098738	912	+	Stac2	44819	-	103.932134544317	1.06539016059943	0.308660335762173	5.60978309108686e-05	0.0005276609600889	gRNA_vs_KO
Ophn1+209	Ophn1+209	chrX	98681540	98682863	1324	+	Ophn1	208822	+	116.272310454673	-0.898698400773906	0.250158702994391	5.61272102336358e-05	0.0005278892183919	gRNA_vs_KO
Esp38-103.5	Esp38-103.5	chr17	39846148	39848026	1879	+	Esp38	103430	-	2965.12264127445	-0.314364240721763	0.088691044662195	5.61964542940881e-05	0.0005284923379241	gRNA_vs_KO
Gm17555+95	Gm17555+95	chr2	126309492	126310800	1309	+	Gm17555	95046	+	562.826873066852	0.504405915340884	0.136221375223377	5.62145090467379e-05	0.0005286139881765	gRNA_vs_KO
Nr4a3-241	Nr4a3-241	chr4	47803472	47805059	1588	+	Nr4a3	240885	-	347.029333218054	0.587161664663964	0.157792230163854	5.62381098992386e-05	0.0005287877643594	gRNA_vs_KO
Ak2+25	Ak2+25	chr4	129016562	129017748	1187	+	Ak2	25197	+	501.630125403148	0.5276464531407	0.142178210190121	5.6267683653956e-05	0.0005290176649465	gRNA_vs_KO
Stxbp5l+0	Stxbp5l+0	chr16	37384317	37385525	1209	+	Stxbp5l	39	+	206.454089351634	-0.705880838229603	0.190802938644539	5.62990970857193e-05	0.0005292539315843	gRNA_vs_KO
Kazn-9.5	Kazn-9.5	chr4	142248343	142249782	1440	+	Kazn	9660	-	121.147265516778	-0.938099164519069	0.26337893405425	5.63030644824129e-05	0.0005292539315843	gRNA_vs_KO
Magohb-0.5	Magohb-0.5	chr6	131292420	131294717	2298	+	Magohb	323	-	840.473488758291	-0.400464007838015	0.110393167115118	5.63279645649611e-05	0.0005294397980136	gRNA_vs_KO
Pex3-43	Pex3-43	chr10	13595945	13596530	586	+	Pex3	43094	-	75.291420666943	1.15744845036728	0.344962160323083	5.63553817660104e-05	0.0005296168142431	gRNA_vs_KO
Fan1+9	Fan1+9	chr7	64364988	64365661	674	+	Fan1	8769	+	47.7754979581873	-1.26220177364248	0.39084798379251	5.63570555384877e-05	0.0005296168142431	gRNA_vs_KO
Vav3-14.5	Vav3-14.5	chr3	109326116	109326398	283	+	Vav3	14393	-	82.0719306184119	1.18720516113417	0.357418372839738	5.63675546735523e-05	0.000529667275966	gRNA_vs_KO
Eef2k+1	Eef2k+1	chr7	120842530	120844802	2273	+	Eef2k	835	+	1283.80689081058	-0.629972412160239	0.169433716349928	5.63873736516021e-05	0.0005298052960204	gRNA_vs_KO
Sh3bp4+89	Sh3bp4+89	chr1	89159055	89159561	507	+	Sh3bp4	88893	+	62.0629194165318	1.20810873563612	0.366452602090474	5.64143855994812e-05	0.00053001086862	gRNA_vs_KO
Atl2-43.5	Atl2-43.5	chr17	79939122	79940026	905	+	Atl2	43450	-	148.683338887234	0.918098624573225	0.256701825407574	5.64340969719708e-05	0.0005301478214452	gRNA_vs_KO
Ss18+28.5	Ss18+28.5	chr18	14653677	14655397	1721	+	Ss18	28375	+	661.855499662095	-0.416140160343989	0.114265597488011	5.64395110248306e-05	0.0005301504510528	gRNA_vs_KO
Zdhhc14+144.5	Zdhhc14+144.5	chr17	5636071	5637729	1659	+	Zdhhc14	144343	+	220.923961799167	-0.712252593152002	0.192685157756235	5.64450189774175e-05	0.0005301539621255	gRNA_vs_KO
Hdac2+13	Hdac2+13	chr10	36986841	36987759	919	+	Hdac2	12756	+	376.934242680533	0.593124981226207	0.159448693284722	5.65116007905202e-05	0.0005307310502618	gRNA_vs_KO
Gna13+2	Gna13+2	chr11	109364542	109365194	653	+	Gna13	2037	+	523.010797634892	0.490515338762993	0.13276373484847	5.6547465868167e-05	0.0005310195821705	gRNA_vs_KO
Rgs13+11	Rgs13+11	chr1	144165854	144167264	1411	+	Rgs13	10811	+	312.398368246704	-0.593253176870858	0.159507201519442	5.66240275647129e-05	0.0005316901960836	gRNA_vs_KO
Dusp6+94	Dusp6+94	chr10	99356856	99357373	518	+	Dusp6	93883	+	96.3791248116648	-0.968934835452802	0.274100643556341	5.66707059358049e-05	0.0005320801141054	gRNA_vs_KO
Fbxw7-43	Fbxw7-43	chr3	84771725	84772386	662	+	Fbxw7	43210	-	164.554850140732	0.851585270115023	0.235104047154326	5.66934217712819e-05	0.0005322449979182	gRNA_vs_KO
Tent2-51	Tent2-51	chr13	93242822	93243640	819	+	Tent2	50845	-	166.804209977059	0.783596294293396	0.213947720387685	5.6707143045946e-05	0.0005323254173567	gRNA_vs_KO
Olfr538-10.5	Olfr538-10.5	chr7	140557026	140557610	585	+	Olfr538	10565	-	37.4934898330245	1.52908816082359	0.567090935650083	5.67367872401427e-05	0.0005325552813759	gRNA_vs_KO
Zhx2+74.5	Zhx2+74.5	chr15	57768968	57769229	262	+	Zhx2	74433	+	71.7095526403237	1.10449399399725	0.323965094427105	5.67483091356194e-05	0.0005326150155739	gRNA_vs_KO
Pcnx4-0	Pcnx4-0	chr12	72535911	72536803	893	+	Pcnx4	23	-	1378.75552922841	0.323294631028563	0.0911016968526096	5.68352046701383e-05	0.0005333820989037	gRNA_vs_KO
Ipo8+12.5	Ipo8+12.5	chr6	148818401	148819272	872	+	Ipo8	12629	+	254.216623382635	-0.693742740009452	0.187465479883832	5.6904875551129e-05	0.0005339874090703	gRNA_vs_KO
Amph-101	Amph-101	chr13	18846978	18847827	850	+	Amph	100800	-	123.324443758787	0.926348500969402	0.259663091564136	5.69579709878067e-05	0.0005344370817083	gRNA_vs_KO
Lpin2-40.5	Lpin2-40.5	chr17	71141901	71142391	491	+	Lpin2	40411	-	141.151994178267	0.892877095071746	0.248552034402804	5.69793582554951e-05	0.0005345891816702	gRNA_vs_KO
Kera+1.5	Kera+1.5	chr10	97608105	97608956	852	+	Kera	1651	+	116.400197638187	-0.995152739073147	0.283441496980656	5.70067234475108e-05	0.0005347973347133	gRNA_vs_KO
Gpr153-13.5	Gpr153-13.5	chr4	152260409	152260765	357	+	Gpr153	13642	-	67.1118470643728	-1.12720154617736	0.333090535633271	5.70434404239827e-05	0.0005350631753259	gRNA_vs_KO
Nlrp2-12.5	Nlrp2-12.5	chr7	5363419	5364123	705	+	Nlrp2	12735	-	147.768276097476	0.847247004302389	0.233839963384331	5.70454241445263e-05	0.0005350631753259	gRNA_vs_KO
Zfp846+28.5	Zfp846+28.5	chr9	20609557	20610223	667	+	Zfp846	28599	+	109.489681318862	0.979270267960871	0.277864095856097	5.70575884171743e-05	0.0005351286630297	gRNA_vs_KO
Gm2115+37.5	Gm2115+37.5	chr7	84565845	84567116	1272	+	Gm2115	37526	+	129.638630922505	0.969046451607949	0.274305613146273	5.70786465292986e-05	0.0005352775443297	gRNA_vs_KO
Hexim2+10	Hexim2+10	chr11	103142164	103143002	839	+	Hexim2	10154	+	81.1185739746125	-1.06404161654279	0.308643692971179	5.71023383441231e-05	0.000535451094934	gRNA_vs_KO
Hic1-3.5	Hic1-3.5	chr11	75172232	75173823	1592	+	Hic1	3507	-	1010.27344197331	0.365106056569014	0.101757265344795	5.7110290041931e-05	0.0005354770316652	gRNA_vs_KO
Kat6b-41	Kat6b-41	chr14	21439901	21441027	1127	+	Kat6b	40967	-	194.146559478325	0.78910399748181	0.215761514552568	5.71630884322976e-05	0.0005359234166986	gRNA_vs_KO
Esyt2+27	Esyt2+27	chr12	116307726	116308485	760	+	Esyt2	26909	+	95.0388395584178	1.01980020299294	0.292394840407761	5.72782335128181e-05	0.0005369541890634	gRNA_vs_KO
Snapc1l+11	Snapc1l+11	chr12	73948387	73949073	687	+	Snapc1l	11077	+	147.231729333887	0.896147589277349	0.249761454119447	5.73575784480985e-05	0.000537649196673	gRNA_vs_KO
Sla+33	Sla+33	chr15	66798256	66798932	677	+	Sla	33233	+	471.758397284183	0.562542270898248	0.151494893343232	5.73990343882819e-05	0.0005379889526126	gRNA_vs_KO
Arl4c+9.5	Arl4c+9.5	chr1	88692262	88692779	518	+	Arl4c	9699	+	97.1021956046484	1.01084724017896	0.289221477700268	5.7410138291889e-05	0.0005379953607423	gRNA_vs_KO
Cdkal1+71	Cdkal1+71	chr13	29784456	29785376	921	+	Cdkal1	70756	+	200.965915060111	0.732643169374347	0.198898624709794	5.74061365241003e-05	0.0005379953607423	gRNA_vs_KO
Cfd+6.5	Cfd+6.5	chr10	79896897	79898107	1211	+	Cfd	6649	+	259.227962896537	0.66675988860141	0.179923210393001	5.74363028300022e-05	0.0005381638893065	gRNA_vs_KO
Gjd3-8.5	Gjd3-8.5	chr11	98990639	98992508	1870	+	Gjd3	8556	-	170.796245934104	-0.800876988449221	0.219455527204369	5.74385456522126e-05	0.0005381638893065	gRNA_vs_KO
Abhd12+26	Abhd12+26	chr2	150878532	150879156	625	+	Abhd12	25895	+	238.886227276228	0.712628536663844	0.193063207706313	5.74751305360185e-05	0.0005384578097576	gRNA_vs_KO
Smim38+119	Smim38+119	chr7	145088815	145089820	1006	+	Smim38	118800	+	348.24431809394	0.592665273272144	0.159532398913494	5.74852533340617e-05	0.0005385037883765	gRNA_vs_KO
Tiparp-37.5	Tiparp-37.5	chr3	65490672	65491169	498	+	Tiparp	37487	-	28.802667397308	-1.43626985080646	0.488731174166778	5.75625795345765e-05	0.0005391792419031	gRNA_vs_KO
Amacr+4	Amacr+4	chr15	10985265	10985942	678	+	Amacr	3847	+	119.950040722839	-0.897188207257306	0.25020860306243	5.76512265124228e-05	0.0005399606031449	gRNA_vs_KO
Cdh17-20	Cdh17-20	chr4	11737713	11738265	553	+	Cdh17	20155	-	272.75697372403	0.692346033956243	0.187283312164033	5.77739032206145e-05	0.000541060515741	gRNA_vs_KO
Stat5a-0.5	Stat5a-0.5	chr11	100858383	100858868	486	+	Stat5a	723	-	112.080611294265	0.991636401144439	0.282545876181801	5.78369009966643e-05	0.000541601378155	gRNA_vs_KO
Syne1+349.5	Syne1+349.5	chr10	5201378	5202423	1046	+	Syne1	349580	+	118.954814074765	0.953587652693573	0.269283764417378	5.78875631070764e-05	0.0005420202862797	gRNA_vs_KO
Cox6c+270.5	Cox6c+270.5	chr15	35667571	35668352	782	+	Cox6c	270283	+	164.391360095208	0.844298409116716	0.233178815622573	5.78921338115384e-05	0.0005420202862797	gRNA_vs_KO
Foxn3-63	Foxn3-63	chr12	99625915	99626982	1068	+	Foxn3	62865	-	319.958011523236	-0.647415486195865	0.174654656042911	5.809543187471e-05	0.0005438743694816	gRNA_vs_KO
Kcnc4-9	Kcnc4-9	chr3	107467902	107468737	836	+	Kcnc4	8766	-	143.40363679589	-0.81251819103725	0.223276709453006	5.81597636956271e-05	0.000544427268535	gRNA_vs_KO
Tspan4+32	Tspan4+32	chr7	141506028	141508689	2662	+	Tspan4	32118	+	175.639265477845	-0.755469448568326	0.205880480691982	5.81678213948017e-05	0.000544453339125	gRNA_vs_KO
Olig1-8.5	Olig1-8.5	chr16	91260894	91261228	335	+	Olig1	8708	-	73.2842302456715	1.21108493647128	0.368975173387336	5.8281673985755e-05	0.0005454695600262	gRNA_vs_KO
Camk2b+52.5	Camk2b+52.5	chr11	6013263	6014286	1024	+	Camk2b	52586	+	105.233302946355	-1.07661860251496	0.313996889723315	5.83074120147522e-05	0.0005456609900891	gRNA_vs_KO
Denn2b+73.5	Denn2b+73.5	chr7	109629798	109630645	848	+	Denn2b	73382	+	137.904268579892	-0.858816087058026	0.238004637795715	5.84724187323346e-05	0.0005471555920526	gRNA_vs_KO
Rgs1-81	Rgs1-81	chr1	144329729	144330990	1262	+	Rgs1	81116	-	853.629746694263	0.423065233419376	0.116286430308571	5.85087283403041e-05	0.0005474457492225	gRNA_vs_KO
Insig1-33.5	Insig1-33.5	chr5	28037019	28038730	1712	+	Insig1	33486	-	374.18597655223	-0.538613729339211	0.145463726130117	5.86099501082297e-05	0.0005483431592077	gRNA_vs_KO
Ctbp1-29.5	Ctbp1-29.5	chr5	33304115	33304554	440	+	Ctbp1	29339	-	44.5403858535582	1.34295994256065	0.433354791194572	5.86795915046647e-05	0.0005489449736158	gRNA_vs_KO
B3galt2-43	B3galt2-43	chr1	143597016	143598248	1233	+	B3galt2	43029	-	161.498998316307	0.874831751078361	0.243259543171408	5.87147199527682e-05	0.000549223841138	gRNA_vs_KO
Dedd2+15	Dedd2+15	chr7	25204742	25206903	2162	+	Dedd2	14791	+	756.155888274148	0.403596902083706	0.111519325679869	5.87579892140204e-05	0.0005495788012898	gRNA_vs_KO
Nrxn3+791	Nrxn3+791	chr12	89513775	89514270	496	+	Nrxn3	791146	+	89.6582461321388	-1.00178580012325	0.286561610223412	5.87880733271798e-05	0.0005497605915381	gRNA_vs_KO
Ece1+27	Ece1+27	chr4	137888852	137889403	552	+	Ece1	26890	+	177.321073077712	0.804270807305395	0.220907721035216	5.87873230071817e-05	0.0005497605915381	gRNA_vs_KO
Rbm33+5	Rbm33+5	chr5	28321821	28322344	524	+	Rbm33	4961	+	76.2156197633857	-1.04802892378072	0.303457178506537	5.88125509601874e-05	0.0005499396914016	gRNA_vs_KO
Supt3-249.5	Supt3-249.5	chr17	44527468	44528280	813	+	Supt3	249275	-	55.0449799871901	1.24377264172202	0.384057771108942	5.88180583754528e-05	0.0005499413897002	gRNA_vs_KO
Themis-112.5	Themis-112.5	chr10	28555426	28556218	793	+	Themis	112535	-	127.856697375038	0.936681782898106	0.263860762101274	5.88260542901995e-05	0.0005499663527393	gRNA_vs_KO
Olfr267+110	Olfr267+110	chr4	58677736	58677970	235	+	Olfr267	109861	+	57.0358586223787	-1.14817844185884	0.342581993836108	5.8840885958886e-05	0.0005500552131191	gRNA_vs_KO
Prg4-232	Prg4-232	chr1	150697721	150698143	423	+	Prg4	231766	-	31.8794896238395	-1.47200689370794	0.517108510450984	5.8866113797085e-05	0.0005502412338813	gRNA_vs_KO
Pde4d+254	Pde4d+254	chr13	108703836	108704322	487	+	Pde4d	254131	+	36.4752949142967	1.42561020976298	0.483127893646465	5.88721373265494e-05	0.0005502477281263	gRNA_vs_KO
Fscn1+31.5	Fscn1+31.5	chr5	142991464	142992127	664	+	Fscn1	31452	+	160.24008628791	0.836745345287914	0.23110199421585	5.88892145626585e-05	0.0005503575251823	gRNA_vs_KO
Susd6+63.5	Susd6+63.5	chr12	80853488	80854425	938	+	Susd6	63446	+	107.461966967138	0.999064506162918	0.285652425879116	5.89407741666362e-05	0.0005507895330721	gRNA_vs_KO
Abr+35	Abr+35	chr11	76587403	76590103	2701	+	Abr	34803	+	726.635060087413	0.419485227793498	0.115470690483379	5.89633864378952e-05	0.000550901129531	gRNA_vs_KO
Kctd7-28	Kctd7-28	chr5	130116270	130117491	1222	+	Kctd7	27978	-	208.73450028794	-0.69141098670075	0.187309092495822	5.89623297016831e-05	0.000550901129531	gRNA_vs_KO
Lyrm4-192	Lyrm4-192	chr13	36307912	36310656	2745	+	Lyrm4	191757	-	859.052415668551	0.389989743921059	0.108189535630035	5.89837982216237e-05	0.0005509921299407	gRNA_vs_KO
Lrriq4-10.5	Lrriq4-10.5	chr3	30633825	30634567	743	+	Lrriq4	10308	-	45.9649662372058	-1.28143752587188	0.402016539102414	5.89825746006265e-05	0.0005509921299407	gRNA_vs_KO
Ecpas+24.5	Ecpas+24.5	chr4	58887408	58889075	1668	+	Ecpas	24506	+	399.950923628957	0.5566151101892	0.150256146314163	5.90332080825567e-05	0.0005514038052107	gRNA_vs_KO
Dip2b+72.5	Dip2b+72.5	chr15	100110904	100111461	558	+	Dip2b	72518	+	92.4625348473428	1.03645349464891	0.299285723617854	5.90751953744973e-05	0.0005517460812563	gRNA_vs_KO
Pde1a+104.5	Pde1a+104.5	chr2	80024511	80025789	1279	+	Pde1a	104306	+	311.724615274684	-0.663786259105617	0.179478713299189	5.91004133320486e-05	0.0005519316885834	gRNA_vs_KO
Fam49a+13.5	Fam49a+13.5	chr12	12275303	12276050	748	+	Fam49a	13537	+	99.0142626180417	0.960954928778655	0.272327123532388	5.91641300178033e-05	0.0005524767648434	gRNA_vs_KO
4930544G11Rik-64	4930544G11Rik-64	chr6	65888599	65889063	465	+	4930544G11Rik	63775	-	38.1649531674701	1.43218784728847	0.48796782352482	5.91710201223448e-05	0.0005524911418603	gRNA_vs_KO
Slc45a1-28.5	Slc45a1-28.5	chr4	150680267	150680681	415	+	Slc45a1	28299	-	55.0130866408028	-1.21666779271182	0.372054101147425	5.92174349457494e-05	0.0005528745327755	gRNA_vs_KO
Wdr37+39.5	Wdr37+39.5	chr13	8831474	8833068	1595	+	Wdr37	39636	+	290.221281865913	-0.611289684350001	0.164956773178349	5.92818618912207e-05	0.0005534260065895	gRNA_vs_KO
Plppr4+1	Plppr4+1	chr3	117359758	117360307	550	+	Plppr4	842	+	35.4067633308327	-1.37743520219089	0.453471370575792	5.93605442791264e-05	0.0005541104503943	gRNA_vs_KO
Kcnj16+47.5	Kcnj16+47.5	chr11	111015161	111015681	521	+	Kcnj16	47388	+	35.1919326505657	-1.35412683417498	0.440215365631196	5.94557239985779e-05	0.0005549272533309	gRNA_vs_KO
4833427G06Rik-1.5	4833427G06Rik-1.5	chr9	51102980	51104100	1121	+	4833427G06Rik	1461	-	382.85453054701	0.561780049467143	0.151701375591021	5.94587946044352e-05	0.0005549272533309	gRNA_vs_KO
Cops2-20.5	Cops2-20.5	chr2	125879188	125880173	986	+	Cops2	20540	-	134.672554708137	0.922937387345723	0.259463455617883	5.95224736345141e-05	0.0005554713626299	gRNA_vs_KO
Klf6-416.5	Klf6-416.5	chr13	5444457	5445268	812	+	Klf6	416617	-	117.189043398514	0.953721012488261	0.269972111756899	5.95459370918488e-05	0.0005556401106184	gRNA_vs_KO
Ptpre+56.5	Ptpre+56.5	chr7	135593722	135594335	614	+	Ptpre	56547	+	339.648356065276	0.577871643026657	0.156017147453253	5.96656463792956e-05	0.0005567068442329	gRNA_vs_KO
Elac2-7.5	Elac2-7.5	chr11	64971271	64972035	765	+	Elac2	7382	-	61.8527852069668	1.29828049885123	0.410971003817763	5.97818654980669e-05	0.0005577408232138	gRNA_vs_KO
Atg5+92.5	Atg5+92.5	chr10	44360496	44361191	696	+	Atg5	92485	+	41.3596038144726	-1.33180978399237	0.428348196149455	5.98020853369839e-05	0.0005578286659346	gRNA_vs_KO
Ints6+10	Ints6+10	chr14	62750343	62751662	1320	+	Ints6	10165	+	384.884337660047	0.558823731675891	0.150986519778287	5.97978070203302e-05	0.0005578286659346	gRNA_vs_KO
Ntn1+178.5	Ntn1+178.5	chr11	68222222	68222750	529	+	Ntn1	178335	+	46.2537695467762	-1.27889780597461	0.401407096438545	5.98126669017021e-05	0.000557876974462	gRNA_vs_KO
Skap1+140.5	Skap1+140.5	chr11	96604679	96605457	779	+	Skap1	140475	+	145.80954906431	0.869731189897363	0.241993686736372	5.98870991579505e-05	0.000558520760391	gRNA_vs_KO
Tnip3-52.5	Tnip3-52.5	chr6	65472397	65473109	713	+	Tnip3	52557	-	161.610707679124	0.805069053162721	0.221488110454862	5.99118580798742e-05	0.0005587012070195	gRNA_vs_KO
Gfod1+53.5	Gfod1+53.5	chr13	43250036	43251141	1106	+	Gfod1	53582	+	944.314145064861	0.436160116810183	0.119741135624597	5.99270166814831e-05	0.0005587921024498	gRNA_vs_KO
Neurog2+19.5	Neurog2+19.5	chr3	127651897	127653144	1248	+	Neurog2	19385	+	144.389843163431	-0.885567066598291	0.247178130372522	5.99363471742776e-05	0.0005588286419156	gRNA_vs_KO
Tmed6-13	Tmed6-13	chr8	107078051	107079596	1546	+	Tmed6	13178	-	214.911957096519	0.756667913833226	0.206733962227593	5.99745403842358e-05	0.0005591342578617	gRNA_vs_KO
Tnfsf11+63	Tnfsf11+63	chr14	78244819	78245427	609	+	Tnfsf11	62918	+	237.723951449062	0.730603006897358	0.199005260635715	6.00929100373635e-05	0.0005601872249217	gRNA_vs_KO
Ar+241.5	Ar+241.5	chrX	98389743	98390391	649	+	Ar	241298	+	59.8105467199397	-1.14978801156233	0.34404057465261	6.02676345564636e-05	0.0005617652955678	gRNA_vs_KO
Ccdc32+30.5	Ccdc32+30.5	chr2	118997846	119000258	2413	+	Ccdc32	30339	+	654.246765901298	-0.43040290002963	0.118368482192583	6.02863433073571e-05	0.0005618776591727	gRNA_vs_KO
Pof1b-205.5	Pof1b-205.5	chrX	112903860	112904616	757	+	Pof1b	205586	-	62.3397250940674	-1.1430233875242	0.341270875241791	6.02905719894832e-05	0.0005618776591727	gRNA_vs_KO
Acbd6+89	Acbd6+89	chr1	155646115	155647843	1729	+	Acbd6	88859	+	261.332894118933	0.687832234251902	0.186623772908282	6.03737714587793e-05	0.000562602259799	gRNA_vs_KO
Slc48a1+9	Slc48a1+9	chr15	97786841	97788449	1609	+	Slc48a1	9125	+	426.672934081785	-0.526922110132603	0.142758644738101	6.03894928145496e-05	0.0005626827560213	gRNA_vs_KO
Lrpprc-54.5	Lrpprc-54.5	chr17	84844980	84845466	487	+	Lrpprc	54433	-	80.703661258603	1.09305272779973	0.321360085359034	6.03933080087611e-05	0.0005626827560213	gRNA_vs_KO
Slc41a3+136	Slc41a3+136	chr6	90740423	90741233	811	+	Slc41a3	136103	+	463.367123826536	0.527608364905876	0.142949363943759	6.04611204535656e-05	0.0005632593365536	gRNA_vs_KO
Kcnc1-3	Kcnc1-3	chr7	46393114	46394187	1074	+	Kcnc1	2844	-	325.517367457786	0.643634950430689	0.174136516487001	6.04661025149818e-05	0.0005632593365536	gRNA_vs_KO
St7+44.5	St7+44.5	chr6	17736789	17738160	1372	+	St7	44541	+	307.776820109436	-0.628601397129934	0.169974609472906	6.05195627977554e-05	0.0005637064815529	gRNA_vs_KO
Uaca-14.5	Uaca-14.5	chr9	60779987	60780480	494	+	Uaca	14306	-	57.7018420247664	1.21668527621528	0.372926472121019	6.05584053721949e-05	0.0005640174022488	gRNA_vs_KO
Fasl+59.5	Fasl+59.5	chr1	161728604	161729193	590	+	Fasl	59595	+	62.9913694440548	1.19466998326021	0.363231420076363	6.05776755077247e-05	0.0005641459932294	gRNA_vs_KO
Slco3a1-104	Slco3a1-104	chr7	74658544	74659271	728	+	Slco3a1	104126	-	92.3572082730034	1.09598703344987	0.322620977985137	6.06268352073476e-05	0.0005645528905681	gRNA_vs_KO
Sesn1+29	Sesn1+29	chr10	41838217	41839605	1389	+	Sesn1	28976	+	536.437796018039	0.487220171951091	0.132638290264059	6.06454714754295e-05	0.000564675508075	gRNA_vs_KO
Mtx2+31	Mtx2+31	chr2	74856674	74857115	442	+	Mtx2	31091	+	59.7924812636992	1.22629489866567	0.377310312927551	6.06511806500416e-05	0.0005646777489787	gRNA_vs_KO
Slc4a4+191.5	Slc4a4+191.5	chr5	89077538	89078292	755	+	Slc4a4	191429	+	58.0483331896223	1.22486554347714	0.37672496842017	6.07453337005267e-05	0.0005655033499744	gRNA_vs_KO
Hey1-24.5	Hey1-24.5	chr3	8691237	8691783	547	+	Hey1	24253	-	40.1610698759132	-1.35305462886163	0.440844288753407	6.07809711236073e-05	0.0005657841051314	gRNA_vs_KO
Chst15-85.5	Chst15-85.5	chr7	132402138	132403337	1200	+	Chst15	85508	-	481.341793535809	0.514726969584621	0.13968462040654	6.07989098154098e-05	0.0005659000745934	gRNA_vs_KO
Srp9-12.5	Srp9-12.5	chr1	182111703	182112667	965	+	Srp9	12549	-	348.238973499547	-0.553424134829078	0.149760728610131	6.08319281731311e-05	0.0005661563680178	gRNA_vs_KO
Gsg1l-17	Gsg1l-17	chr7	126099027	126099652	626	+	Gsg1l	16927	-	177.474746725589	0.836943937199832	0.231777938636728	6.08600891864891e-05	0.0005663674125267	gRNA_vs_KO
Tnks1bp1+18.5	Tnks1bp1+18.5	chr2	85066192	85066587	396	+	Tnks1bp1	18367	+	130.313157115725	-0.909312983322068	0.255375715941578	6.08937794521249e-05	0.0005666298698951	gRNA_vs_KO
Cblb-119.5	Cblb-119.5	chr16	51911045	51912042	998	+	Cblb	119679	-	192.6178873998	0.782662522128066	0.214871874535304	6.09126805259057e-05	0.0005667546757167	gRNA_vs_KO
Efnb2+220.5	Efnb2+220.5	chr8	8440371	8441296	926	+	Efnb2	220407	+	74.3032986830284	-1.09644414210922	0.322951344091513	6.09333648813096e-05	0.0005668960498823	gRNA_vs_KO
Tnr+217.5	Tnr+217.5	chr1	159741173	159741379	207	+	Tnr	217507	+	20.7856927934177	-1.54507490241144	0.600239526583581	6.09536039973452e-05	0.0005670332566455	gRNA_vs_KO
Klf6-38	Klf6-38	chr13	5823103	5823736	634	+	Klf6	38060	-	252.847241059878	0.719609740933777	0.19601936414241	6.10732592222544e-05	0.0005680951938825	gRNA_vs_KO
Pitx2+14.5	Pitx2+14.5	chr3	129213569	129215008	1440	+	Pitx2	14410	+	517.460849768631	-0.469767736821734	0.128313282621598	6.11201213694343e-05	0.000568479889444	gRNA_vs_KO
Itga3-7.5	Itga3-7.5	chr11	95084261	95084475	215	+	Itga3	7566	-	117.64819951015	1.03032722894844	0.297960936615815	6.11949964774139e-05	0.0005691250415435	gRNA_vs_KO
Gsdmc+160.5	Gsdmc+160.5	chr15	63647305	63648773	1469	+	Gsdmc	160718	+	128.968673134993	0.890642227052609	0.249293653446606	6.1255601047292e-05	0.0005696373706901	gRNA_vs_KO
Osgin2-69.5	Osgin2-69.5	chr4	16082830	16083794	965	+	Osgin2	69423	-	235.2005552305	-0.752799274664302	0.205923090994692	6.12836923265724e-05	0.000569847282273	gRNA_vs_KO
Rap1b+7	Rap1b+7	chr10	117838681	117839679	999	+	Rap1b	6853	+	291.677134004892	0.611077385385347	0.165322541352255	6.12948690669467e-05	0.0005698485801614	gRNA_vs_KO
Klf12+37	Klf12+37	chr14	100247004	100247978	975	+	Klf12	37186	+	147.295600769296	0.84258622401232	0.233708033289128	6.12948574048345e-05	0.0005698485801614	gRNA_vs_KO
Ereg+27.5	Ereg+27.5	chr5	91101449	91102391	943	+	Ereg	27298	+	256.92014604639	-0.672127888090459	0.182367258768954	6.13620750071933e-05	0.0005704220260391	gRNA_vs_KO
Slit3-94.5	Slit3-94.5	chr11	35026556	35026897	342	+	Slit3	94495	-	98.8926165925924	0.988703456862696	0.282992670269584	6.14746736310113e-05	0.0005714173012096	gRNA_vs_KO
Cd44-11	Cd44-11	chr2	102912342	102913447	1106	+	Cd44	11228	-	280.617683863371	0.666599031975155	0.18083441564837	6.152694914669e-05	0.0005718517343732	gRNA_vs_KO
Phb+22.5	Phb+22.5	chr11	95688521	95690014	1494	+	Phb	22310	+	303.756474561776	0.613631968941605	0.166073814671181	6.15453284938494e-05	0.0005719710755354	gRNA_vs_KO
Sec14l1-27	Sec14l1-27	chr11	117087562	117088392	831	+	Sec14l1	27188	-	62.8045171585399	-1.14938392229268	0.344580015525025	6.15513056931064e-05	0.0005719751463166	gRNA_vs_KO
Gpatch2+133.5	Gpatch2+133.5	chr1	187348315	187349593	1279	+	Gpatch2	133446	+	175.845959002815	0.81953439363191	0.226551157882821	6.1767319829384e-05	0.0005739308418592	gRNA_vs_KO
Plk2+167	Plk2+167	chr13	110561960	110562174	215	+	Plk2	167021	+	20.0912467388125	-1.54833161386497	0.608961616773352	6.18794624500127e-05	0.0005749153463548	gRNA_vs_KO
Aimp1-103.5	Aimp1-103.5	chr3	132787687	132788240	554	+	Aimp1	103592	-	567.609958955369	0.468356736422934	0.128080865568719	6.1884409013505e-05	0.0005749153463548	gRNA_vs_KO
Cmya5+69	Cmya5+69	chr13	93075030	93076170	1141	+	Cmya5	69122	+	90.77156375672	-1.05960183070475	0.309217520902623	6.19000226804364e-05	0.0005750086669649	gRNA_vs_KO
Ppm1a+80	Ppm1a+80	chr12	72837021	72837888	868	+	Ppm1a	79999	+	250.694215660726	0.766718613801469	0.210314731032303	6.20059461161822e-05	0.0005759408110062	gRNA_vs_KO
Trpm6+11	Trpm6+11	chr19	18760678	18761596	919	+	Trpm6	11154	+	73.3601725553116	-1.09878284564913	0.324460354658166	6.21356660099616e-05	0.0005770938003407	gRNA_vs_KO
Slc36a1+2.5	Slc36a1+2.5	chr11	55206705	55207408	704	+	Slc36a1	2706	+	229.44742861795	0.74896798065508	0.205032290986186	6.22687684012686e-05	0.0005782779948839	gRNA_vs_KO
Tmem266+51.5	Tmem266+51.5	chr9	55377781	55379518	1738	+	Tmem266	51736	+	370.654030054885	0.548457912589873	0.148724036135802	6.22817647935277e-05	0.0005783466755916	gRNA_vs_KO
Nubpl+139	Nubpl+139	chr12	52236680	52237139	460	+	Nubpl	139172	+	110.873047132437	-0.926818790828929	0.261805517301826	6.23928617486301e-05	0.0005793262210379	gRNA_vs_KO
Rnf39-16	Rnf39-16	chr17	36926646	36926981	336	+	Rnf39	16102	-	44.6730532501004	1.31372927630703	0.421041187966581	6.24839356211083e-05	0.000580119690005	gRNA_vs_KO
Setbp1-76.5	Setbp1-76.5	chr18	79185646	79186413	768	+	Setbp1	76637	-	73.5627731487994	-1.07801843255673	0.316542760986194	6.25061907950679e-05	0.0005802741402048	gRNA_vs_KO
Dock9+103.5	Dock9+103.5	chr14	121693909	121695023	1115	+	Dock9	103369	+	189.34427084519	-0.738573063657355	0.201995790047705	6.25387880261051e-05	0.0005804723821641	gRNA_vs_KO
Olah+3	Olah+3	chr2	3393675	3394281	607	+	Olah	3230	+	69.5648272119279	1.19566238951473	0.364845124177296	6.25341104934924e-05	0.0005804723821641	gRNA_vs_KO
Gm5148-52.5	Gm5148-52.5	chr3	37776874	37777251	378	+	Gm5148	52571	-	35.8373828935911	-1.46239314330312	0.514886065506852	6.25567769360408e-05	0.0005805871639776	gRNA_vs_KO
Ifi27l2b-34.5	Ifi27l2b-34.5	chr12	103491101	103491945	845	+	Ifi27l2b	34299	-	225.654967326718	-0.698639200845283	0.190302131227271	6.27199503138985e-05	0.0005820492558113	gRNA_vs_KO
Igf1+43	Igf1+43	chr10	87901180	87901737	558	+	Igf1	43193	+	88.5197232665179	-0.996275640995396	0.286216932956742	6.27631474489208e-05	0.0005823977898612	gRNA_vs_KO
Dennd1b+125	Dennd1b+125	chr1	139088082	139089023	942	+	Dennd1b	125117	+	147.700268169664	0.871409675216181	0.24347862818806	6.27837537744898e-05	0.000582536653316	gRNA_vs_KO
Umps+44.5	Umps+44.5	chr16	33921854	33923183	1330	+	Umps	44518	+	223.604036044396	0.704738039064437	0.192093002824045	6.27949537093902e-05	0.000582588222824	gRNA_vs_KO
Slc6a6+29	Slc6a6+29	chr6	91712061	91713578	1518	+	Slc6a6	28766	+	1719.29545972222	0.338741812008569	0.0957957813961906	6.28297814965576e-05	0.000582858973797	gRNA_vs_KO
Shisa3+36	Shisa3+36	chr5	67643315	67644310	996	+	Shisa3	35930	+	804.170044630528	0.3915818218905	0.109107652689784	6.2839851372254e-05	0.0005829000227002	gRNA_vs_KO
Cxcr4-78.5	Cxcr4-78.5	chr1	128670337	128670875	539	+	Cxcr4	78312	-	157.807912842541	0.843464242034213	0.234481562954314	6.29053968713296e-05	0.0005834556077367	gRNA_vs_KO
Kif13a+21.5	Kif13a+21.5	chr13	46907692	46909321	1630	+	Kif13a	21359	+	198.499477549616	-0.743964504509208	0.203722461885757	6.29999409094566e-05	0.0005842800339779	gRNA_vs_KO
Rps6ka5-22.5	Rps6ka5-22.5	chr12	100749292	100749577	286	+	Rps6ka5	22450	-	47.6591091632611	1.29038144423497	0.409487192009331	6.30089984032017e-05	0.000584311555915	gRNA_vs_KO
Galc+7	Galc+7	chr12	98252442	98252968	527	+	Galc	6752	+	140.903846020182	0.896706788345117	0.251894138596476	6.30215665581086e-05	0.0005843231537029	gRNA_vs_KO
Zfp568+17	Zfp568+17	chr7	30000684	30001437	754	+	Zfp568	17105	+	48.5258746193526	-1.30037115821154	0.414558132738462	6.30182010087053e-05	0.0005843231537029	gRNA_vs_KO
Adm+3	Adm+3	chr7	110629961	110631128	1168	+	Adm	2883	+	392.740416877999	-0.552232970897283	0.149866425205856	6.30866071664587e-05	0.0005848736807333	gRNA_vs_KO
A930003A15Rik+4.5	A930003A15Rik+4.5	chr16	19879545	19879995	451	+	A930003A15Rik	4502	+	79.2403704822035	-1.04515915759345	0.304329587616921	6.31560486666725e-05	0.0005854649057653	gRNA_vs_KO
Pcca+33	Pcca+33	chr14	122567171	122567794	624	+	Pcca	33158	+	69.798032128985	1.17160754844933	0.354854522664519	6.32373527505568e-05	0.0005861133690891	gRNA_vs_KO
Ptpn2+16.5	Ptpn2+16.5	chr18	67708076	67708508	433	+	Ptpn2	16301	+	137.133966804377	1.03875884904724	0.301969388099181	6.32361358776097e-05	0.0005861133690891	gRNA_vs_KO
Man2b2-9.5	Man2b2-9.5	chr5	36839268	36840651	1384	+	Man2b2	9305	-	347.566108499009	0.597595041635433	0.162046974342515	6.32628843024317e-05	0.0005862720848771	gRNA_vs_KO
Prkcb+126.5	Prkcb+126.5	chr7	122414106	122416245	2140	+	Prkcb	126424	+	388.823369953569	0.588872454590346	0.159684007385291	6.32658322853581e-05	0.0005862720848771	gRNA_vs_KO
Map3k14+21	Map3k14+21	chr11	103246129	103247251	1123	+	Map3k14	20780	+	317.954366725974	0.676521733937195	0.184068232672784	6.3317608730723e-05	0.0005866465928698	gRNA_vs_KO
Nrsn2+13	Nrsn2+13	chr2	152363251	152364119	869	+	Nrsn2	12951	+	188.270567571967	-0.73508844874192	0.201154819756076	6.33155800204169e-05	0.0005866465928698	gRNA_vs_KO
Scaf11+83	Scaf11+83	chr15	96376983	96378214	1232	+	Scaf11	83243	+	357.91934213193	0.562283397031268	0.152579571972582	6.33678936494546e-05	0.0005870598150226	gRNA_vs_KO
Cd9+45	Cd9+45	chr6	125449678	125450115	438	+	Cd9	44893	+	101.648187582395	-1.04785718825318	0.305450805993413	6.34021242373467e-05	0.0005873242440789	gRNA_vs_KO
Gm43951+10	Gm43951+10	chr11	72196399	72197338	940	+	Gm43951	10156	+	305.915055413158	0.660497371012937	0.179542610836241	6.3479171057305e-05	0.0005879852173822	gRNA_vs_KO
Garnl3-38	Garnl3-38	chr2	33168847	33170323	1477	+	Garnl3	37930	-	252.046560794088	-1.24768326295226	0.389119779235651	6.35717049626643e-05	0.0005887895106686	gRNA_vs_KO
Zeb2-129	Zeb2-129	chr2	45246284	45246921	638	+	Zeb2	129206	-	92.9975829002836	-1.01692367228793	0.294041311596793	6.35814760174485e-05	0.0005888271940414	gRNA_vs_KO
Ranbp10+33	Ranbp10+33	chr8	105794124	105794647	524	+	Ranbp10	32963	+	124.078207650839	-0.857172540436457	0.239142974565092	6.37185974058678e-05	0.0005900441546166	gRNA_vs_KO
Eif2s2+32	Eif2s2+32	chr2	154860029	154861482	1454	+	Eif2s2	32178	+	145.953387134768	0.872951338999313	0.244300508579264	6.37844055836118e-05	0.000590600584699	gRNA_vs_KO
Fbrs+5	Fbrs+5	chr7	127484041	127484502	462	+	Fbrs	5072	+	109.231933707406	0.96675965002178	0.276125869899269	6.38035661924375e-05	0.0005907250286946	gRNA_vs_KO
Glod4-18	Glod4-18	chr11	76260966	76262505	1540	+	Glod4	18009	-	300.862772241211	0.596988763447802	0.161994443420496	6.38313300335572e-05	0.0005909290962224	gRNA_vs_KO
Cox10+32.5	Cox10+32.5	chr11	64046372	64047777	1406	+	Cox10	32392	+	102.275561221781	0.993638962429967	0.285707000939286	6.38693629052362e-05	0.0005911751894581	gRNA_vs_KO
Tmprss6-7.5	Tmprss6-7.5	chr15	78475015	78476878	1864	+	Tmprss6	7311	-	1571.47567508825	-0.323265479540745	0.0918917845129552	6.38672598473705e-05	0.0005911751894581	gRNA_vs_KO
Fancf-44	Fancf-44	chr7	51906091	51906790	700	+	Fancf	44172	-	179.791605992278	0.771909118559135	0.212398859292358	6.38985676713263e-05	0.0005913924977808	gRNA_vs_KO
Coro7+1	Coro7+1	chr16	4677877	4679987	2111	+	Coro7	843	+	1333.85591172028	0.316923754868842	0.0902280088590371	6.39461118464531e-05	0.0005917794864012	gRNA_vs_KO
Ctso-149.5	Ctso-149.5	chr3	81782569	81783655	1087	+	Ctso	149486	-	260.702885395825	0.67407462767569	0.183537578706195	6.40690885710213e-05	0.0005928644220668	gRNA_vs_KO
Sec63-16	Sec63-16	chr10	42745305	42745631	327	+	Sec63	16025	-	37.6545181105506	1.43599332706851	0.496862830742666	6.41338380364061e-05	0.0005933587060114	gRNA_vs_KO
Ropn1l-16.5	Ropn1l-16.5	chr15	31469802	31470509	708	+	Ropn1l	16417	-	269.566746856775	0.66099884568875	0.179828490062185	6.41339968796564e-05	0.0005933587060114	gRNA_vs_KO
Gimap4+9.5	Gimap4+9.5	chr6	48693010	48695241	2232	+	Gimap4	9576	+	175.37313195072	-0.748620624729349	0.205412624784895	6.41549782426172e-05	0.0005934996464193	gRNA_vs_KO
Zbtb24-29	Zbtb24-29	chr10	41421065	41421381	317	+	Zbtb24	29157	-	51.5045205508849	1.28680715845325	0.408568910928949	6.4188946712831e-05	0.0005937606949356	gRNA_vs_KO
Mthfd1l+0.5	Mthfd1l+0.5	chr10	3972807	3974261	1455	+	Mthfd1l	416	+	2076.2758040691	-0.262930613305527	0.075266270819135	6.4225968407137e-05	0.0005940499370943	gRNA_vs_KO
Lyl1-3	Lyl1-3	chr8	84697693	84698948	1256	+	Lyl1	3126	-	433.517416403999	0.549825997063002	0.149442810189936	6.42507194454683e-05	0.0005942256417321	gRNA_vs_KO
Mtmr7+36	Mtmr7+36	chr8	40598500	40599189	690	+	Mtmr7	35951	+	708.159508691754	0.479681823627822	0.131324671739346	6.43137433847406e-05	0.0005947552518277	gRNA_vs_KO
Wdr82+7	Wdr82+7	chr9	106177315	106178270	956	+	Wdr82	6864	+	117.633205627173	-0.910265428038724	0.256875087708295	6.43427741115151e-05	0.0005949704356367	gRNA_vs_KO
Mgat3+18.5	Mgat3+18.5	chr15	80192034	80192782	749	+	Mgat3	18687	+	68.044904594024	1.1258394405729	0.336386918521695	6.43506960026538e-05	0.0005949904073454	gRNA_vs_KO
Tead4+66.5	Tead4+66.5	chr6	128234150	128234649	500	+	Tead4	66422	+	52.4973045615918	-1.22320837833548	0.378303053431817	6.43982845776146e-05	0.000595377103186	gRNA_vs_KO
Sesn3-26.5	Sesn3-26.5	chr9	14247822	14248832	1011	+	Sesn3	26737	-	265.141240021626	-0.689743801647868	0.188120292514933	6.44110900435112e-05	0.0005954421806529	gRNA_vs_KO
4930415O20Rik+19	4930415O20Rik+19	chr15	98589667	98590177	511	+	4930415O20Rik	18918	+	69.2780517986307	1.13700969887592	0.341069767822267	6.45666577251725e-05	0.0005968268800198	gRNA_vs_KO
Nup210l+8	Nup210l+8	chr3	90111669	90112284	616	+	Nup210l	7844	+	78.856739452266	1.0954434248037	0.324412172133315	6.47731089473486e-05	0.0005986816353296	gRNA_vs_KO
9530053A07Rik-21	9530053A07Rik-21	chr7	28107982	28109151	1170	+	9530053A07Rik	20897	-	150.850235314089	0.865010486218749	0.242024893873224	6.480714162843e-05	0.0005989425798399	gRNA_vs_KO
Arl15+254	Arl15+254	chr13	114047987	114049143	1157	+	Arl15	254060	+	103.592561284171	-0.951827929393171	0.271296849491598	6.48831839584447e-05	0.000599591692818	gRNA_vs_KO
Epas1-104.5	Epas1-104.5	chr17	86648854	86649819	966	+	Epas1	104361	-	137.781793884833	-0.866597364348515	0.242580348783507	6.49290148778032e-05	0.0005999615280789	gRNA_vs_KO
Sema6d+322.5	Sema6d+322.5	chr2	124412300	124412748	449	+	Sema6d	322555	+	76.6259187405635	1.16517414513785	0.353089042388928	6.49985654316155e-05	0.0006005504533347	gRNA_vs_KO
Arrdc3+52	Arrdc3+52	chr13	80935221	80935589	369	+	Arrdc3	52021	+	70.6823572589316	-1.07863158707706	0.317951533931004	6.50430451557173e-05	0.000600907653465	gRNA_vs_KO
Cog6+138.5	Cog6+138.5	chr3	52878242	52878760	519	+	Cog6	138734	+	195.286423602028	0.756283352258024	0.207955986231405	6.50710793571961e-05	0.0006011128694242	gRNA_vs_KO
Zc3h3+21	Zc3h3+21	chr15	75820431	75821535	1105	+	Zc3h3	20930	+	190.383483130939	0.755393779524354	0.207695793765992	6.51057292481225e-05	0.0006013791575419	gRNA_vs_KO
Mapkapk2+33.5	Mapkapk2+33.5	chr1	131064183	131064713	531	+	Mapkapk2	33376	+	233.329330977641	0.705427546889446	0.192844564193245	6.51229860035124e-05	0.0006014847526585	gRNA_vs_KO
Nme1-13	Nme1-13	chr11	93980901	93981738	838	+	Nme1	12797	-	271.803268056373	0.629129125700464	0.171097612967941	6.51628366131192e-05	0.0006017989901324	gRNA_vs_KO
Camk4+37	Camk4+37	chr18	32971665	32971865	201	+	Camk4	36834	+	57.5093549218915	1.22615699520104	0.380149913672659	6.51914862639542e-05	0.0006020097363276	gRNA_vs_KO
Greb1-4.5	Greb1-4.5	chr12	16805477	16805788	312	+	Greb1	4745	-	105.832109715416	0.968293265514529	0.277199825081234	6.52405494582083e-05	0.0006024089365156	gRNA_vs_KO
Esyt3+19.5	Esyt3+19.5	chr9	99338906	99339610	705	+	Esyt3	19297	+	71.0213994718691	-1.14113149383704	0.343178187013122	6.53517817838901e-05	0.0006033820625004	gRNA_vs_KO
Slc38a11-39.5	Slc38a11-39.5	chr2	65403567	65403852	286	+	Slc38a11	39674	-	207.80404053051	0.775808829072184	0.213984962472064	6.53890585346288e-05	0.0006036722560827	gRNA_vs_KO
Ddx4+28.5	Ddx4+28.5	chr13	112623302	112624346	1045	+	Ddx4	28649	+	116.485014162253	0.982073475597341	0.282191339348583	6.55031537773176e-05	0.0006046715232474	gRNA_vs_KO
Slc25a36+8.5	Slc25a36+8.5	chr9	97102095	97103140	1046	+	Slc25a36	8538	+	157.755883266255	0.846953869498369	0.236404517829145	6.55813541500994e-05	0.0006053392893125	gRNA_vs_KO
Marchf5-101.5	Marchf5-101.5	chr19	37105054	37106658	1605	+	Marchf5	101684	-	570.782996670439	0.474512529672151	0.130223295832269	6.56519934259445e-05	0.0006059371506223	gRNA_vs_KO
Klf6-256	Klf6-256	chr13	5604990	5606033	1044	+	Klf6	255968	-	76.331921284553	1.12240501731347	0.335644291462119	6.56599938628039e-05	0.0006059568295891	gRNA_vs_KO
Tmem144+55	Tmem144+55	chr3	79797226	79797830	605	+	Tmem144	55243	+	106.398768193659	1.00053882334612	0.288915139291546	6.57007910029719e-05	0.000606279149148	gRNA_vs_KO
Arrdc3+70.5	Arrdc3+70.5	chr13	80953321	80954332	1012	+	Arrdc3	70442	+	67.7140969695307	-1.12910851784431	0.338482882720859	6.58645724456235e-05	0.0006077361943289	gRNA_vs_KO
Cers3+18	Cers3+18	chr7	66761407	66762050	644	+	Cers3	18224	+	55.3861421506198	-1.23392917605142	0.384213006917732	6.59341707270742e-05	0.000608324023345	gRNA_vs_KO
Cd200-5	Cd200-5	chr16	45413494	45414687	1194	+	Cd200	5036	-	154.130741308227	-0.863623343935219	0.241940801824094	6.60121845936757e-05	0.0006089893845388	gRNA_vs_KO
4930544D05Rik-23.5	4930544D05Rik-23.5	chr11	70591789	70592421	633	+	4930544D05Rik	23740	-	196.713693331881	0.764879108309835	0.210834854730381	6.61267237840778e-05	0.0006099915577938	gRNA_vs_KO
Nrp2-214	Nrp2-214	chr1	62489054	62489552	499	+	Nrp2	213979	-	48.3850636791126	-1.27690507446916	0.405033686144843	6.61524804739205e-05	0.000610174643478	gRNA_vs_KO
Hdhd5-41.5	Hdhd5-41.5	chr6	120572312	120572853	542	+	Hdhd5	41262	-	98.9507897291715	1.06262609719984	0.312274405538174	6.61751045477838e-05	0.0006103288045377	gRNA_vs_KO
Thy1+6	Thy1+6	chr9	44048774	44049959	1186	+	Thy1	5982	+	379.488959387072	0.58786290382463	0.15998045536674	6.62376542180001e-05	0.0006108511364249	gRNA_vs_KO
Slco3a1-269.5	Slco3a1-269.5	chr7	74823923	74824463	541	+	Slco3a1	269412	-	101.962567181201	1.0225883344345	0.297232301171109	6.62933144090012e-05	0.0006113098451396	gRNA_vs_KO
Bhlhe40+17	Bhlhe40+17	chr6	108676713	108678516	1804	+	Bhlhe40	16985	+	517.142201898086	0.53183857736137	0.1450809891381	6.63312878948503e-05	0.0006116053922691	gRNA_vs_KO
Arl5a-31	Arl5a-31	chr2	52455371	52456343	973	+	Arl5a	30955	-	320.977076417638	0.637487368347565	0.173675507703103	6.63629722076271e-05	0.0006118429026928	gRNA_vs_KO
Cd83+333	Cd83+333	chr13	44117612	44118058	447	+	Cd83	333060	+	46.1242090197149	1.33520230441414	0.435802371084222	6.6402062921151e-05	0.0006120996660952	gRNA_vs_KO
Slc2a2-206.5	Slc2a2-206.5	chr3	28490975	28491664	690	+	Slc2a2	206581	-	59.964334674329	-1.16328446672676	0.353042889416535	6.64026773155021e-05	0.0006120996660952	gRNA_vs_KO
Bmp2+0.5	Bmp2+0.5	chr2	133552068	133553087	1020	+	Bmp2	418	+	130.501568723996	-0.836684335833176	0.23339559921349	6.65811831638094e-05	0.000613690348433	gRNA_vs_KO
Emp1+56	Emp1+56	chr6	135417593	135419260	1668	+	Emp1	55881	+	377.545231556407	-0.528537174567955	0.144302795621697	6.68333028529488e-05	0.0006159591978396	gRNA_vs_KO
Prl-53	Prl-53	chr13	27004163	27004764	602	+	Prl	53104	-	50.4860324990082	-1.18666485532849	0.363399565763399	6.68493693104524e-05	0.0006160522869252	gRNA_vs_KO
Inhba+5.5	Inhba+5.5	chr13	16016573	16017992	1420	+	Inhba	5431	+	373.591632982173	0.542246353723071	0.147905690308918	6.68701459317468e-05	0.0006161887621731	gRNA_vs_KO
Npsr1+144.5	Npsr1+144.5	chr9	24242104	24242948	845	+	Npsr1	144530	+	216.785164899732	0.789859662253707	0.218715224507795	6.68921560751444e-05	0.0006163365785954	gRNA_vs_KO
Akp3+7.5	Akp3+7.5	chr1	87131917	87133007	1091	+	Akp3	7489	+	105.512064666835	-1.01540130341661	0.294820991746159	6.69019572649903e-05	0.0006163718867936	gRNA_vs_KO
Gm6657-123	Gm6657-123	chr12	78071081	78071505	425	+	Gm6657	122946	-	32.4488026186604	-1.36850846202862	0.455577977144587	6.70360376094869e-05	0.0006175520781118	gRNA_vs_KO
Dapl1-132.5	Dapl1-132.5	chr2	59351515	59352539	1025	+	Dapl1	132623	-	284.851026944082	-0.678786853311737	0.18554913316962	6.70519719313786e-05	0.0006176437664258	gRNA_vs_KO
Cytip+7.5	Cytip+7.5	chr2	58187493	58188494	1002	+	Cytip	7537	+	814.808590767764	0.415781792775972	0.11570325151365	6.71417348097327e-05	0.0006184154434442	gRNA_vs_KO
Csf1r-12.5	Csf1r-12.5	chr18	61087703	61088064	362	+	Csf1r	12712	-	21.4268425726795	-1.53710229887174	0.607554956543175	6.71900278204542e-05	0.0006188050546503	gRNA_vs_KO
Tmeff2+64.5	Tmeff2+64.5	chr1	50964877	50965898	1022	+	Tmeff2	64740	+	157.092143814299	-0.77873766353406	0.215378212557241	6.72829306823779e-05	0.0006196054064266	gRNA_vs_KO
Sgip1-166.5	Sgip1-166.5	chr4	102574332	102574938	607	+	Sgip1	166659	-	311.332292159675	0.613593833861348	0.167226956191119	6.73321566132103e-05	0.0006200013672201	gRNA_vs_KO
Etv6+121	Etv6+121	chr6	134156255	134156925	671	+	Etv6	120890	+	162.661486979657	0.854002706080975	0.239203780071311	6.73379366005583e-05	0.0006200013672201	gRNA_vs_KO
Tmsb4x+251.5	Tmsb4x+251.5	chrX	166957028	166958104	1077	+	Tmsb4x	251747	+	79.8853731969864	1.07885551989484	0.319081387481251	6.73576764883662e-05	0.0006201278240182	gRNA_vs_KO
Trpv3-0	Trpv3-0	chr11	73266529	73267776	1248	+	Trpv3	233	-	216.205931924714	-0.782864878571277	0.216702626820636	6.74789296644052e-05	0.0006211887560975	gRNA_vs_KO
Nufip1+48	Nufip1+48	chr14	76158250	76159275	1026	+	Nufip1	47871	+	101.540057994206	-0.996419649784081	0.288141272355178	6.75771000577463e-05	0.0006219815805297	gRNA_vs_KO
Sesn3-171.5	Sesn3-171.5	chr9	14102989	14104156	1168	+	Sesn3	171492	-	162.698193145892	0.894110358777531	0.252500944697028	6.75759061381985e-05	0.0006219815805297	gRNA_vs_KO
Chdh+187.5	Chdh+187.5	chr14	30196011	30197117	1107	+	Chdh	187541	+	606.371930565425	-0.444587757674255	0.122985106686341	6.77119271015908e-05	0.0006231443960521	gRNA_vs_KO
Snx29+227.5	Snx29+227.5	chr16	11550238	11550675	438	+	Snx29	227548	+	73.1706936519757	1.14038386516485	0.344071953211374	6.77155071479898e-05	0.0006231443960521	gRNA_vs_KO
Colec11-4	Colec11-4	chr12	28626107	28629018	2912	+	Colec11	4184	-	308.47371522396	-0.582562364691406	0.158859727513288	6.79343268132108e-05	0.0006251023513395	gRNA_vs_KO
Arhgap24+0.5	Arhgap24+0.5	chr5	102481058	102482536	1479	+	Arhgap24	406	+	906.003597730371	-0.359260548057289	0.101627011095687	6.7955183937484e-05	0.0006252385541641	gRNA_vs_KO
Mbnl1+94.5	Mbnl1+94.5	chr3	60566538	60567719	1182	+	Mbnl1	94298	+	381.969558851417	0.541607562684029	0.147944714939438	6.80827698149473e-05	0.000626356629641	gRNA_vs_KO
Susd6+10	Susd6+10	chr12	80800080	80801064	985	+	Susd6	10062	+	193.796499619578	0.750305396204578	0.206905555781186	6.8114165648601e-05	0.0006264780212767	gRNA_vs_KO
Kbtbd8-206.5	Kbtbd8-206.5	chr6	94910358	94910886	529	+	Kbtbd8	206615	-	79.0156837034145	-1.03394074752284	0.302198844421017	6.81093141478574e-05	0.0006264780212767	gRNA_vs_KO
Tenm3+0.5	Tenm3+0.5	chr8	48842863	48844529	1667	+	Tenm3	253	+	112.162828222198	-0.933204204670718	0.265959625639515	6.81051751345425e-05	0.0006264780212767	gRNA_vs_KO
Cdkal1+329	Cdkal1+329	chr13	29526688	29527114	427	+	Cdkal1	328771	+	42.5484919893269	-1.34150825417585	0.440797623983696	6.81489504795633e-05	0.0006266863145889	gRNA_vs_KO
Ptpn1-92	Ptpn1-92	chr2	167839276	167840602	1327	+	Ptpn1	92115	-	177.007880974407	0.771333460196107	0.21332172547544	6.81465497702348e-05	0.0006266863145889	gRNA_vs_KO
Ddit4+17.5	Ddit4+17.5	chr10	59933912	59934372	461	+	Ddit4	17690	+	138.346003196942	0.873122924043593	0.245725448531258	6.82196452227496e-05	0.0006272805490383	gRNA_vs_KO
Zfp655+13	Zfp655+13	chr5	145244327	145245080	754	+	Zfp655	12988	+	131.972621649243	0.935826906004782	0.266908390716253	6.82315356826861e-05	0.0006273340196415	gRNA_vs_KO
Teddm3+141	Teddm3+141	chr16	21012444	21013263	820	+	Teddm3	141145	+	280.206241229047	0.74306637227324	0.204757242763487	6.82661696028291e-05	0.0006275965699063	gRNA_vs_KO
1500009L16Rik+98.5	1500009L16Rik+98.5	chr10	83820760	83821656	897	+	1500009L16Rik	98343	+	199.716684990708	-0.722581643819344	0.198638475905542	6.82987724592126e-05	0.0006278404027542	gRNA_vs_KO
Dph6-81	Dph6-81	chr2	114735388	114736595	1208	+	Dph6	81026	-	84.9611844890281	1.05126692308843	0.308837062003518	6.83057860863014e-05	0.0006278489826661	gRNA_vs_KO
Klhl25-163	Klhl25-163	chr7	75684689	75685667	979	+	Klhl25	163129	-	249.211979495301	0.655388503025908	0.179125591054125	6.83161685083515e-05	0.0006278885233798	gRNA_vs_KO
Plxnc1+22.5	Plxnc1+22.5	chr10	94921806	94922449	644	+	Plxnc1	22706	+	98.7759935700727	-0.989970539922368	0.286109716442868	6.83892553190212e-05	0.0006285043168602	gRNA_vs_KO
Ahi1+30	Ahi1+30	chr10	20981795	20982807	1013	+	Ahi1	29754	+	397.576417660117	0.564822175629662	0.154185988297601	6.8501501419914e-05	0.0006294798466334	gRNA_vs_KO
Tlr2+13.5	Tlr2+13.5	chr3	83827783	83828760	978	+	Tlr2	13494	+	159.044964718636	-0.855675944661808	0.240090781916466	6.85086466085125e-05	0.0006294846658655	gRNA_vs_KO
Clvs1-33.5	Clvs1-33.5	chr4	9235307	9236246	940	+	Clvs1	33514	-	208.848581940365	0.823997933763485	0.229886168700584	6.85142180869915e-05	0.0006294846658655	gRNA_vs_KO
Eif3h+245.5	Eif3h+245.5	chr15	51619928	51620545	618	+	Eif3h	245285	+	87.7918661612419	-0.992805447751512	0.287193742252449	6.85441418416686e-05	0.0006297035664208	gRNA_vs_KO
Foxk1+15	Foxk1+15	chr5	142415886	142417105	1220	+	Foxk1	14998	+	406.88710115498	0.560893613301361	0.153144370943268	6.85527126619769e-05	0.0006297262796437	gRNA_vs_KO
Hip1+7	Hip1+7	chr5	135537295	135538900	1606	+	Hip1	7021	+	783.302543499535	0.392138083561937	0.109984673784552	6.85961161871924e-05	0.00063006893413	gRNA_vs_KO
Nfya+8	Nfya+8	chr17	48401666	48402624	959	+	Nfya	7759	+	184.165017035002	-0.742316538096105	0.2046161798985	6.86197294293807e-05	0.0006302091940203	gRNA_vs_KO
Pcsk9+33	Pcsk9+33	chr4	106430760	106431896	1137	+	Pcsk9	32999	+	175.287067436125	-0.88856257208145	0.25097267439896	6.86235926550867e-05	0.0006302091940203	gRNA_vs_KO
Vgll4+76.5	Vgll4+76.5	chr6	114892100	114895083	2984	+	Vgll4	76401	+	843.26165069356	0.397014736821543	0.111215897001963	6.86823128742899e-05	0.0006306923634859	gRNA_vs_KO
Arl5c-3.5	Arl5c-3.5	chr11	97999012	98000014	1003	+	Arl5c	3331	-	638.852777147063	-0.469273079278404	0.129368767702956	6.88036032746354e-05	0.0006317499621322	gRNA_vs_KO
Sntb1+159.5	Sntb1+159.5	chr15	55746746	55747799	1054	+	Sntb1	159675	+	155.090893662799	0.814028276427001	0.226806115973002	6.88277668850233e-05	0.0006318911772494	gRNA_vs_KO
St6galnac5-294	St6galnac5-294	chr3	153276009	153276660	652	+	St6galnac5	294087	-	214.107771381232	0.71160760172796	0.195512447528124	6.88342523805804e-05	0.0006318911772494	gRNA_vs_KO
Galnt2+47.5	Galnt2+47.5	chr8	124278160	124280084	1925	+	Galnt2	47731	+	1648.56890567573	0.287967225659626	0.0828305126465723	6.88373412054923e-05	0.0006318911772494	gRNA_vs_KO
Rabac1-2.5	Rabac1-2.5	chr7	24974939	24975460	522	+	Rabac1	2444	-	120.008413004725	-0.897965132224849	0.254204372953264	6.88828370429817e-05	0.0006322526002718	gRNA_vs_KO
Disp1+41	Disp1+41	chr1	183179881	183181258	1378	+	Disp1	40951	+	107.793037637543	-0.944179141533136	0.270049937304569	6.89436785580085e-05	0.0006327547993867	gRNA_vs_KO
Tor1aip1-72	Tor1aip1-72	chr1	156107332	156109234	1903	+	Tor1aip1	71802	-	246.718702996927	0.731537395034854	0.201466887723797	6.89820472954512e-05	0.0006329381734252	gRNA_vs_KO
Smtn-40	Smtn-40	chr11	3580120	3581091	972	+	Smtn	39992	-	293.427814461708	0.624889442377511	0.170679367434013	6.89788814395872e-05	0.0006329381734252	gRNA_vs_KO
Filip1l+58	Filip1l+58	chr16	57410841	57411217	377	+	Filip1l	57936	+	51.8229150373232	-1.17744679230767	0.36053473153637	6.89763636992284e-05	0.0006329381734252	gRNA_vs_KO
Trim11+45	Trim11+45	chr11	59023136	59023437	302	+	Trim11	45193	+	52.9739188845229	1.28051991212223	0.408835160804623	6.89961724295477e-05	0.000633011529549	gRNA_vs_KO
Ube2e3+93.5	Ube2e3+93.5	chr2	78961302	78962286	985	+	Ube2e3	93670	+	435.662646530526	0.514887128115876	0.141106015417147	6.90245387470126e-05	0.0006332155180362	gRNA_vs_KO
Plekhf2-22.5	Plekhf2-22.5	chr4	11030496	11030716	221	+	Plekhf2	22678	-	45.3890015682845	1.37974595442214	0.464398091691399	6.90866496829386e-05	0.0006337290082846	gRNA_vs_KO
H2bl1-57.5	H2bl1-57.5	chr13	99042031	99042491	461	+	H2bl1	57695	-	46.4317039560954	-1.30368244971117	0.420885730958548	6.91185115718124e-05	0.0006339164671491	gRNA_vs_KO
Slco3a1-44.5	Slco3a1-44.5	chr7	74598204	74600276	2073	+	Slco3a1	44459	-	369.829541536274	-0.534417768487997	0.146225412095516	6.91193637771893e-05	0.0006339164671491	gRNA_vs_KO
Wipf1+69.5	Wipf1+69.5	chr2	73459491	73460577	1087	+	Wipf1	69698	+	548.879478190162	0.480266326942858	0.132212363791524	6.91259927988066e-05	0.0006339209606043	gRNA_vs_KO
Cblb-714.5	Cblb-714.5	chr16	51316260	51317123	864	+	Cblb	714531	-	154.230085033193	0.846389394268235	0.237274587220147	6.9208617956847e-05	0.0006346223150896	gRNA_vs_KO
Prex1+48.5	Prex1+48.5	chr2	166664847	166666183	1337	+	Prex1	48315	+	510.400439759035	0.515619930916622	0.141329730280756	6.92326049333508e-05	0.0006347858981901	gRNA_vs_KO
Rere+178.5	Rere+178.5	chr4	150459159	150460806	1648	+	Rere	178336	+	212.657712532949	-0.699115117070056	0.191936715396133	6.92632464651639e-05	0.000635010461688	gRNA_vs_KO
Pex5-9	Pex5-9	chr6	124424107	124424373	267	+	Pex5	9172	-	56.2987930014128	1.23113798416508	0.384981087188441	6.92722166789833e-05	0.0006350363187386	gRNA_vs_KO
Gtf2i+42	Gtf2i+42	chr5	134272645	134272965	321	+	Gtf2i	41953	+	64.9785529728714	1.26396027288847	0.400765094894199	6.9288219902993e-05	0.0006351266388977	gRNA_vs_KO
Sec24d+3.5	Sec24d+3.5	chr3	123270706	123270949	244	+	Sec24d	3372	+	71.7889345841478	-1.05709245940245	0.311486215894328	6.9305724541085e-05	0.0006352307044303	gRNA_vs_KO
Pgrmc2-202	Pgrmc2-202	chr3	41284346	41285446	1101	+	Pgrmc2	201849	-	457.441812648213	0.539580081817173	0.147625115306604	6.93615488951775e-05	0.0006356859446983	gRNA_vs_KO
Rbpj+87.5	Rbpj+87.5	chr5	53552860	53554240	1381	+	Rbpj	87398	+	192.953713477493	-0.815709044479938	0.227502755810114	6.94370248672466e-05	0.0006363211916748	gRNA_vs_KO
Mrps21-4.5	Mrps21-4.5	chr3	95875649	95875938	290	+	Mrps21	4273	-	36.5157873244938	-1.31865114833693	0.429164869023748	6.94664202723172e-05	0.0006365340808695	gRNA_vs_KO
Fkbp2+0.5	Fkbp2+0.5	chr19	6979116	6980887	1772	+	Fkbp2	498	+	3737.70225383804	0.211369739468553	0.0598742716002244	6.95223075779938e-05	0.0006369896610917	gRNA_vs_KO
Kcnj15-75.5	Kcnj15-75.5	chr16	95181786	95182479	694	+	Kcnj15	75423	-	68.5682306743793	1.29819229948325	0.418401297697593	6.96646156601378e-05	0.0006382369100404	gRNA_vs_KO
Macf1+73	Macf1+73	chr4	123610435	123611811	1377	+	Macf1	73235	+	357.429887239477	0.597357091241883	0.163231345063531	6.98079879835919e-05	0.0006394936869398	gRNA_vs_KO
Peli2-176	Peli2-176	chr14	47944506	47945182	677	+	Peli2	175976	-	179.136280131838	0.744221202844979	0.205517244878702	6.99937156959849e-05	0.0006411382136758	gRNA_vs_KO
Gstp3-0.5	Gstp3-0.5	chr19	4058555	4061639	3085	+	Gstp3	527	-	5108.58966850157	0.236093917752523	0.0676646811244997	7.00571015038235e-05	0.0006416619036087	gRNA_vs_KO
Mdga2+0.5	Mdga2+0.5	chr12	67220769	67222869	2101	+	Mdga2	728	+	125.856712542921	-0.864223703325021	0.243348915019665	7.00914271829292e-05	0.0006419193588389	gRNA_vs_KO
Spg20+10.5	Spg20+10.5	chr3	55122336	55123090	755	+	Spg20	10605	+	143.359664146229	-0.815656404174669	0.227665263510369	7.01056961225592e-05	0.0006419930987597	gRNA_vs_KO
Fut8+342	Fut8+342	chr12	77579689	77580107	419	+	Fut8	341773	+	75.8374017789891	1.13442196547058	0.342784848840561	7.01375968318815e-05	0.0006422282742626	gRNA_vs_KO
Dbx1+163.5	Dbx1+163.5	chr7	49472898	49473545	648	+	Dbx1	163626	+	269.436623440143	0.660768495006328	0.181035652496889	7.015266787404e-05	0.0006423093176692	gRNA_vs_KO
Olfr223-16	Olfr223-16	chr11	59609169	59609830	662	+	Olfr223	16209	-	54.9930182310542	-1.28806430828343	0.413535484205699	7.02135465980219e-05	0.0006428097190984	gRNA_vs_KO
Grhpr-102.5	Grhpr-102.5	chr4	44878451	44878837	387	+	Grhpr	102748	-	140.984240676383	0.924228190616464	0.263569890681626	7.02405847662779e-05	0.0006430002467168	gRNA_vs_KO
Sh3pxd2a+133.5	Sh3pxd2a+133.5	chr19	47330612	47331525	914	+	Sh3pxd2a	133331	+	277.489076401363	-0.603303330782541	0.164956688203622	7.03134061950675e-05	0.0006436098150609	gRNA_vs_KO
Lipc+26.5	Lipc+26.5	chr9	70925437	70926338	902	+	Lipc	26337	+	92.4222518201346	1.03557579644707	0.303754643448527	7.04555012008558e-05	0.0006448533109378	gRNA_vs_KO
Upb1+23.5	Upb1+23.5	chr10	75423762	75425273	1512	+	Upb1	23402	+	588.606273497882	0.517570002172175	0.142041229607605	7.05149635048231e-05	0.0006453403466726	gRNA_vs_KO
Sema3f-9	Sema3f-9	chr9	107718978	107719766	789	+	Sema3f	8896	-	168.948021537255	0.813560533702272	0.227126741051559	7.05815139253881e-05	0.0006458921595121	gRNA_vs_KO
Olig3-152.5	Olig3-152.5	chr10	19203978	19204220	243	+	Olig3	152431	-	39.3884777272322	1.39786801888198	0.477648998266285	7.06493923185066e-05	0.0006463987463059	gRNA_vs_KO
Lgmn+17.5	Lgmn+17.5	chr12	102422003	102422650	648	+	Lgmn	17485	+	100.538715009412	-0.933256304216315	0.266820455329474	7.06487607436575e-05	0.0006463987463059	gRNA_vs_KO
Impdh1+5	Impdh1+5	chr6	29210210	29212580	2371	+	Impdh1	4967	+	924.415197293375	-0.382810861815571	0.107895403509287	7.06747840100333e-05	0.0006465737748627	gRNA_vs_KO
Cnih3+19	Cnih3+19	chr1	181370523	181372686	2164	+	Cnih3	18976	+	531.924705580334	-0.461033822161383	0.127558648770743	7.07360966404145e-05	0.0006470030038612	gRNA_vs_KO
Zeb1+96.5	Zeb1+96.5	chr18	5688014	5688946	933	+	Zeb1	96620	+	281.26831509821	0.644516004681973	0.176534719004928	7.07439518360866e-05	0.0006470030038612	gRNA_vs_KO
Ahcy+17.5	Ahcy+17.5	chr2	155056639	155057795	1157	+	Ahcy	17278	+	63.9598884170777	-1.11433944805265	0.334791270613012	7.074676463875e-05	0.0006470030038612	gRNA_vs_KO
Ugcg+75.5	Ugcg+75.5	chr4	59264211	59265473	1263	+	Ugcg	75585	+	215.351871079111	0.730309577916976	0.201504504113782	7.07330375436344e-05	0.0006470030038612	gRNA_vs_KO
Med21-26	Med21-26	chr6	146615917	146617120	1204	+	Med21	26026	-	538.104815007111	-0.450138338802915	0.124809890395433	7.07771067434755e-05	0.0006472231705925	gRNA_vs_KO
Cox6c+40.5	Cox6c+40.5	chr15	35897168	35897925	758	+	Cox6c	40698	+	57.9810274055385	-1.13663079734741	0.344025111931278	7.07931594583819e-05	0.0006472722432706	gRNA_vs_KO
Setd2+23.5	Setd2+23.5	chr9	110555804	110556434	631	+	Setd2	23522	+	62.6095630819517	1.19158318142666	0.367764546209184	7.0795009834384e-05	0.0006472722432706	gRNA_vs_KO
Cerk+35	Cerk+35	chr15	86150695	86151153	459	+	Cerk	35215	+	57.3234538636107	-1.137344252861	0.344345460978576	7.08380020603645e-05	0.0006476079763393	gRNA_vs_KO
Olfr538-30	Olfr538-30	chr7	140537399	140538169	771	+	Olfr538	30099	-	249.47034365974	0.634762061765678	0.173805103727664	7.08476444462149e-05	0.0006476387894401	gRNA_vs_KO
Rhbdd1+127.5	Rhbdd1+127.5	chr1	82443342	82444377	1036	+	Rhbdd1	127407	+	83.6073942281817	-0.98312177003255	0.284540866046051	7.08755065934026e-05	0.0006478361344458	gRNA_vs_KO
Gfra2+379.5	Gfra2+379.5	chr14	71269039	71269950	912	+	Gfra2	379374	+	52.3146485603817	-1.28513761903606	0.412513478039742	7.09067954876575e-05	0.0006480647638569	gRNA_vs_KO
Tnik+205	Tnik+205	chr3	28467502	28468471	970	+	Tnik	204772	+	186.132439784071	-0.744058321759983	0.205696797432616	7.09667726968496e-05	0.0006485555313458	gRNA_vs_KO
Hrob-3.5	Hrob-3.5	chr11	102244697	102245747	1051	+	Hrob	3657	-	767.240639417044	0.411346363381631	0.11509892101985	7.1027788891563e-05	0.0006490557062781	gRNA_vs_KO
Rap1b+0	Rap1b+0	chr10	117845002	117846764	1763	+	Rap1b	150	+	793.709443525978	0.38816945508005	0.109287595956483	7.10476904752579e-05	0.0006491801184386	gRNA_vs_KO
Slc45a4+16	Slc45a4+16	chr15	73629326	73630295	970	+	Slc45a4	15950	+	199.900786740315	-0.770661725266164	0.213843556166175	7.107747919212e-05	0.0006493373884259	gRNA_vs_KO
Lnpep+12	Lnpep+12	chr17	17613052	17613285	234	+	Lnpep	11880	+	57.803451012956	1.18460534269015	0.364811090897129	7.10721316100908e-05	0.0006493373884259	gRNA_vs_KO
Taf3+62.5	Taf3+62.5	chr2	9985706	9986755	1050	+	Taf3	62364	+	362.027550984789	-0.563130780218587	0.154184508595247	7.1106610629103e-05	0.000649488599165	gRNA_vs_KO
Atp8a1+31.5	Atp8a1+31.5	chr5	67815670	67816015	346	+	Atp8a1	31590	+	56.2270305763447	-1.18789287367205	0.366288941196886	7.11060736162101e-05	0.000649488599165	gRNA_vs_KO
Olig3-140	Olig3-140	chr10	19216322	19216751	430	+	Olig3	139994	-	89.2669721963979	1.12220140179569	0.338205285513487	7.11524730176803e-05	0.0006498500233332	gRNA_vs_KO
St7+8	St7+8	chr6	17700704	17701517	814	+	St7	8177	+	88.7823843951905	-0.986833963276698	0.285986535905825	7.11614061388403e-05	0.0006498741308832	gRNA_vs_KO
Kras-121.5	Kras-121.5	chr6	145371466	145372304	839	+	Kras	121645	-	255.157285863023	-0.637664380101872	0.174685917290583	7.11781744516508e-05	0.0006499697819134	gRNA_vs_KO
Pmp22+135.5	Pmp22+135.5	chr11	63264083	63265225	1143	+	Pmp22	135672	+	167.025841523623	-0.804916805376507	0.224571904491436	7.12684074787048e-05	0.0006507362062296	gRNA_vs_KO
Ppp1r12b+90	Ppp1r12b+90	chr1	134865598	134866017	420	+	Ppp1r12b	90133	+	49.7563572134371	1.28410781995573	0.41224392314904	7.12824497174144e-05	0.0006508068751388	gRNA_vs_KO
Runx1+7.5	Runx1+7.5	chr16	92818460	92819158	699	+	Runx1	7338	+	461.664050799299	0.486224864800404	0.134058957745693	7.12986452304835e-05	0.0006508971891521	gRNA_vs_KO
Ado-10.5	Ado-10.5	chr10	67559239	67559555	317	+	Ado	10328	-	124.381451092812	0.947423431104415	0.27199608782779	7.13553244926036e-05	0.0006513570374033	gRNA_vs_KO
Olfr525+0.5	Olfr525+0.5	chr7	140320358	140322052	1695	+	Olfr525	347	+	946.860277380573	0.389812435369553	0.109744452562862	7.14145791522981e-05	0.0006518403114351	gRNA_vs_KO
Slc16a10-35.5	Slc16a10-35.5	chr10	40176946	40178168	1223	+	Slc16a10	35298	-	93.0553529980642	-0.989922178104583	0.287208397170602	7.14411967573657e-05	0.0006520256299421	gRNA_vs_KO
Tpra1+111.5	Tpra1+111.5	chr6	89013671	89014170	500	+	Tpra1	111669	+	64.9224077016819	1.18412966583822	0.364823618448281	7.14885474363307e-05	0.000652342471569	gRNA_vs_KO
Arhgap33os+9.5	Arhgap33os+9.5	chr7	30524109	30524944	836	+	Arhgap33os	9404	+	97.3226874546084	1.05801535583919	0.312745655960747	7.14872097260164e-05	0.000652342471569	gRNA_vs_KO
Camk2d+13.5	Camk2d+13.5	chr3	126609032	126610499	1468	+	Camk2d	13463	+	351.314896742837	-0.547449655984972	0.150065008139469	7.1507442737364e-05	0.0006524572357568	gRNA_vs_KO
Insl5+16	Insl5+16	chr4	103010787	103011052	266	+	Insl5	15921	+	61.3321054009571	1.26897554839685	0.404751885954466	7.1551349263281e-05	0.0006528001700765	gRNA_vs_KO
Rras2+36.5	Rras2+36.5	chr7	114081005	114081966	962	+	Rras2	36294	+	152.539524486726	0.843698924388361	0.237069108090296	7.15886027541504e-05	0.0006530823500656	gRNA_vs_KO
Cox20-29.5	Cox20-29.5	chr1	178289183	178289902	720	+	Cox20	29585	-	77.200316994523	-1.0116108326981	0.295243042254548	7.16383145947781e-05	0.0006534781241216	gRNA_vs_KO
Lingo1+141	Lingo1+141	chr9	56655133	56656002	870	+	Lingo1	140899	+	66.7647369716124	-1.17401038758187	0.360455392736678	7.16591284150822e-05	0.0006536102464571	gRNA_vs_KO
Susd1+107	Susd1+107	chr4	59330987	59332356	1370	+	Susd1	106960	+	660.193642135632	-0.430938419542217	0.120110254431682	7.17742997002744e-05	0.0006545451017442	gRNA_vs_KO
Amz1+25.5	Amz1+25.5	chr5	140748978	140750015	1038	+	Amz1	25369	+	600.804232584665	-0.453655252420904	0.125835599127816	7.17728653271228e-05	0.0006545451017442	gRNA_vs_KO
Sec22b+28.5	Sec22b+28.5	chr3	97928701	97930885	2185	+	Sec22b	28603	+	927.176183594415	-0.435027423485984	0.121142286584424	7.18042776657065e-05	0.0006547606598163	gRNA_vs_KO
Ddr1+4	Ddr1+4	chr17	35699892	35701087	1196	+	Ddr1	4130	+	484.363448919839	-0.488722379928491	0.13478953858289	7.19052822409e-05	0.0006556237919819	gRNA_vs_KO
Gphb5-9.5	Gphb5-9.5	chr12	75425779	75426787	1009	+	Gphb5	9501	-	580.14316629929	0.447021734343627	0.12419006440617	7.19963907129815e-05	0.0006563965482096	gRNA_vs_KO
Pcdh1+33.5	Pcdh1+33.5	chr18	38178365	38178902	538	+	Pcdh1	33418	+	69.4678104130652	-1.10397313474022	0.331174314491125	7.20627246374743e-05	0.0006569433165061	gRNA_vs_KO
Bach2-74	Bach2-74	chr4	32163999	32165483	1485	+	Bach2	74060	-	472.989814814681	0.531569049878799	0.145957213829438	7.20793860356023e-05	0.0006570372000385	gRNA_vs_KO
Penk-61.5	Penk-61.5	chr4	4199804	4201015	1212	+	Penk	61589	-	78.0484696932505	1.13928384034704	0.34581693171632	7.21971869059916e-05	0.0006580529190495	gRNA_vs_KO
Axl-0.5	Axl-0.5	chr7	25788271	25789767	1497	+	Axl	313	-	343.552088565795	-0.560427645192014	0.153648131706572	7.22204517378492e-05	0.0006582068708252	gRNA_vs_KO
Mtpn+83.5	Mtpn+83.5	chr6	35456091	35456547	457	+	Mtpn	83567	+	64.3161201283544	1.21123776215374	0.377471925573476	7.22270278522129e-05	0.0006582087102655	gRNA_vs_KO
Ggta1-33	Ggta1-33	chr2	35495330	35496850	1521	+	Ggta1	32858	-	755.443760489461	0.414736746183539	0.116112708395085	7.23252663066349e-05	0.0006590457994019	gRNA_vs_KO
Ank-87.5	Ank-87.5	chr15	27378640	27379326	687	+	Ank	87691	-	255.33158431334	-0.630047595640714	0.172773177086292	7.23709318555348e-05	0.0006594037257039	gRNA_vs_KO
Tbc1d2-120.5	Tbc1d2-120.5	chr4	46770293	46771598	1306	+	Tbc1d2	120735	-	102.060913206914	1.0511792399538	0.310472583472771	7.23828510871232e-05	0.0006594541382791	gRNA_vs_KO
Itgb8+99	Itgb8+99	chr12	119139295	119139820	526	+	Itgb8	99243	+	76.5928500481645	1.26116205471095	0.401415413487235	7.24096668239671e-05	0.000659640246691	gRNA_vs_KO
Emb-12.5	Emb-12.5	chr13	117195389	117196335	947	+	Emb	12671	-	510.561735107393	0.520985526604983	0.143246254001834	7.25079173927314e-05	0.0006604770245212	gRNA_vs_KO
Tspan32+5	Tspan32+5	chr7	143009406	143010473	1068	+	Tspan32	4893	+	575.09003150934	0.482976657458291	0.133406578632107	7.25320784326982e-05	0.0006606388302867	gRNA_vs_KO
Srbd1+131	Srbd1+131	chr17	86014026	86014592	567	+	Srbd1	130864	+	57.2325318399302	-1.2413984572623	0.391863513935024	7.25719722675107e-05	0.0006609438927803	gRNA_vs_KO
Gde1+8.5	Gde1+8.5	chr7	118697024	118697648	625	+	Gde1	8440	+	137.682829153943	0.833334080838221	0.233999250648639	7.26328801391451e-05	0.0006614402683806	gRNA_vs_KO
Adarb1+30.5	Adarb1+30.5	chr10	77386873	77388912	2040	+	Adarb1	30376	+	1567.21008582733	0.307076447641806	0.0884500655276853	7.26600586704166e-05	0.0006616294231311	gRNA_vs_KO
Rnf182-13	Rnf182-13	chr13	43602265	43602958	694	+	Rnf182	13096	-	225.853488798038	-0.698856385731602	0.192605331780299	7.27024540848451e-05	0.0006619516562838	gRNA_vs_KO
Adamts5-446	Adamts5-446	chr16	86347841	86348305	465	+	Adamts5	446244	-	52.3618669126336	-1.19086058948711	0.368479142444977	7.27082673404207e-05	0.0006619516562838	gRNA_vs_KO
Rassf8-32.5	Rassf8-32.5	chr6	145714187	145714452	266	+	Rassf8	32426	-	68.5419305193537	1.12920012504117	0.341847341203319	7.2733342660252e-05	0.0006621215695228	gRNA_vs_KO
Slc25a15+17.5	Slc25a15+17.5	chr8	22380910	22381305	396	+	Slc25a15	17488	+	43.1372574784409	-1.31014543478115	0.427031399470687	7.27685889886005e-05	0.0006623840355221	gRNA_vs_KO
Macc1+63	Macc1+63	chr12	119376703	119377345	643	+	Macc1	62754	+	266.817307231894	0.648204148481048	0.177980988407157	7.2786452871562e-05	0.0006624807666635	gRNA_vs_KO
Bcl9l+33	Bcl9l+33	chr9	44515146	44516083	938	+	Bcl9l	32789	+	339.875954503967	-0.573280752064115	0.157206788996194	7.27920470517593e-05	0.0006624807666635	gRNA_vs_KO
Sh2d6+26.5	Sh2d6+26.5	chr6	72494050	72495883	1834	+	Sh2d6	26739	+	356.788395982456	0.561763938280839	0.154106320719044	7.28145998371635e-05	0.0006626276178007	gRNA_vs_KO
Cysltr2+4	Cysltr2+4	chr14	73045199	73045486	288	+	Cysltr2	3770	+	84.9350989229938	1.02458325587117	0.300537095048471	7.28384142324614e-05	0.0006627859229506	gRNA_vs_KO
Kif20b+402	Kif20b+402	chr19	35324224	35324610	387	+	Kif20b	402056	+	48.3515289142612	1.32387147701793	0.434638403160434	7.28481998623665e-05	0.0006628164236596	gRNA_vs_KO
Kbtbd12-10	Kbtbd12-10	chr6	88647626	88648338	713	+	Kbtbd12	10031	-	147.299382838713	0.90770231682748	0.25873011164343	7.28546039951329e-05	0.0006628164236596	gRNA_vs_KO
Ntn1+201	Ntn1+201	chr11	68198839	68200401	1563	+	Ntn1	201201	+	661.371304335708	0.472435697837337	0.130762880321162	7.289736250394e-05	0.0006631470048592	gRNA_vs_KO
Zfp770-44.5	Zfp770-44.5	chr2	114245468	114246455	988	+	Zfp770	44491	-	222.03595567177	-0.666381527632777	0.183211785508429	7.29518591782617e-05	0.0006635843004534	gRNA_vs_KO
Actn2+0	Actn2+0	chr13	12340026	12341274	1249	+	Actn2	108	+	411.908908045839	-0.523457994477668	0.14397303422289	7.30145269938414e-05	0.0006640958387548	gRNA_vs_KO
Rab3c+499	Rab3c+499	chr13	109781431	109782160	730	+	Rab3c	499199	+	184.964208138879	0.757167185610727	0.210185121593245	7.31045927600026e-05	0.0006648564601372	gRNA_vs_KO
Irs2+14.5	Irs2+14.5	chr8	10993433	10994777	1345	+	Irs2	14351	+	1876.44074014401	0.274655490934008	0.0794216773199803	7.31613316376169e-05	0.0006653138797798	gRNA_vs_KO
Cdcp2-2	Cdcp2-2	chr4	107094323	107095257	935	+	Cdcp2	2098	-	71.779249288621	-1.07504596769328	0.320093639421847	7.31748369540385e-05	0.0006653780965017	gRNA_vs_KO
Rab40c+6	Rab40c+6	chr17	25912886	25914400	1515	+	Rab40c	6082	+	360.258228621071	-0.544842043534282	0.149649305931503	7.32041493369002e-05	0.0006655860227637	gRNA_vs_KO
Kel+9.5	Kel+9.5	chr6	41694378	41694823	446	+	Kel	9737	+	61.1192525098761	-1.15028968183998	0.351003279833787	7.32641188050478e-05	0.0006660726279106	gRNA_vs_KO
Tnfsf9-6.5	Tnfsf9-6.5	chr17	57098318	57098939	622	+	Tnfsf9	6694	-	208.676792814224	0.722065852912775	0.199614133766641	7.33006054346144e-05	0.0006663456745469	gRNA_vs_KO
Igf1+1.5	Igf1+1.5	chr10	87859116	87860893	1778	+	Igf1	1739	+	211.601656081373	-0.682321577475821	0.187924560740818	7.34467604103119e-05	0.0006675567714082	gRNA_vs_KO
Gatad1-68.5	Gatad1-68.5	chr5	3725255	3725881	627	+	Gatad1	68382	-	68.6645197176467	1.22402795219646	0.384117472005717	7.34423131604314e-05	0.0006675567714082	gRNA_vs_KO
Fam49a+289.5	Fam49a+289.5	chr12	12551323	12552202	880	+	Fam49a	289623	+	98.194506410219	1.07356132796356	0.319634243729696	7.3477061876765e-05	0.0006677734033968	gRNA_vs_KO
Pik3r1-129	Pik3r1-129	chr13	101896978	101897739	762	+	Pik3r1	129140	-	57.569163113747	1.28238013854312	0.412857325486183	7.34898975115218e-05	0.000667831278451	gRNA_vs_KO
Trat1+56	Trat1+56	chr16	48715381	48717042	1662	+	Trat1	55808	+	699.379361383038	0.439650757053164	0.122530856617092	7.35040913235687e-05	0.0006679014845188	gRNA_vs_KO
Vmn1r2-84	Vmn1r2-84	chr4	3082210	3084208	1999	+	Vmn1r2	84108	-	143.750593400681	-0.915855143928243	0.261731744177479	7.35400607743934e-05	0.0006681695271063	gRNA_vs_KO
Tnfrsf9+32	Tnfrsf9+32	chr4	150945613	150947462	1850	+	Tnfrsf9	31975	+	306.687964169079	0.604866731900717	0.165986948029437	7.36066495713481e-05	0.0006687156989915	gRNA_vs_KO
Atp8b4+11.5	Atp8b4+11.5	chr2	126488724	126489451	728	+	Atp8b4	11585	+	115.220297535624	0.955328254801137	0.275542373318097	7.36356153557213e-05	0.0006689200001435	gRNA_vs_KO
Vgll4+68.5	Vgll4+68.5	chr6	114901388	114901836	449	+	Vgll4	68380	+	300.412023585567	0.596714935309684	0.16376288766559	7.37387436848355e-05	0.0006697979128163	gRNA_vs_KO
Pmaip1-29.5	Pmaip1-29.5	chr18	66428092	66429648	1557	+	Pmaip1	29660	-	873.100899587183	0.380134143156932	0.107578411915221	7.37618328069244e-05	0.0006699487075066	gRNA_vs_KO
Asb4+46.5	Asb4+46.5	chr6	5429059	5430245	1187	+	Asb4	46266	+	188.514765304815	-0.787702944805489	0.219797671169423	7.37881892116133e-05	0.00067012914846	gRNA_vs_KO
Samd11+5.5	Samd11+5.5	chr4	156249072	156251112	2041	+	Samd11	5563	+	158.985788922492	-0.84958237045755	0.239605802367739	7.38461875422714e-05	0.0006705968978642	gRNA_vs_KO
Usp43+2	Usp43+2	chr11	67919509	67920979	1471	+	Usp43	1907	+	260.168059866702	0.641870485675123	0.176390896361343	7.38631414797107e-05	0.0006706751827819	gRNA_vs_KO
Shroom4+10	Shroom4+10	chrX	6409128	6410235	1108	+	Shroom4	9827	+	55.8189500682725	-1.17799760365506	0.363358215938916	7.3867798312789e-05	0.0006706751827819	gRNA_vs_KO
Rgmb+14	Rgmb+14	chr17	15815995	15817868	1874	+	Rgmb	14106	+	261.264547757718	-0.66831395798936	0.183979196596853	7.40062893605872e-05	0.0006718735220128	gRNA_vs_KO
Efcab12+14	Efcab12+14	chr6	115823616	115824770	1155	+	Efcab12	14217	+	706.698673960045	-0.407987117731726	0.114641097432375	7.41407124951388e-05	0.0006730347228349	gRNA_vs_KO
Tango6-27	Tango6-27	chr8	106655843	106656346	504	+	Tango6	26971	-	158.377051729962	0.772327257968595	0.215108983633432	7.41925741774722e-05	0.0006734463088577	gRNA_vs_KO
Prss47-20.5	Prss47-20.5	chr13	65072643	65073462	820	+	Prss47	20291	-	75.6601277571571	1.15597772580008	0.353921537493855	7.42360613106342e-05	0.0006737818133898	gRNA_vs_KO
Tmpo-144.5	Tmpo-144.5	chr10	91325244	91326006	763	+	Tmpo	144309	-	66.1933778458968	-1.13419047953458	0.344644197365285	7.42432537974763e-05	0.0006737878701992	gRNA_vs_KO
Mtrex+57	Mtrex+57	chr13	112869945	112870562	618	+	Mtrex	57143	+	72.541858493479	1.12578438840376	0.341172171213891	7.43473865210355e-05	0.0006746736208948	gRNA_vs_KO
Itga2-1.5	Itga2-1.5	chr13	114933489	114933911	423	+	Itga2	1599	-	220.342426372352	0.741302106211754	0.205662502510034	7.44586839440327e-05	0.0006755648628469	gRNA_vs_KO
St6gal1+71	St6gal1+71	chr16	23294827	23296402	1576	+	St6gal1	70874	+	271.639496675184	-0.615017259314804	0.168955793537395	7.44525968121582e-05	0.0006755648628469	gRNA_vs_KO
Esr1-16	Esr1-16	chr10	4595346	4596319	974	+	Esr1	15758	-	117.353124904511	1.00085389892074	0.292313365836806	7.45080760427507e-05	0.0006758961878493	gRNA_vs_KO
Gm12830+0.5	Gm12830+0.5	chr4	114821369	114822599	1231	+	Gm12830	262	+	89.1750045891578	-1.02359820376351	0.300794679988072	7.45082927202177e-05	0.0006758961878493	gRNA_vs_KO
Pxdc1-32.5	Pxdc1-32.5	chr13	34685397	34686330	934	+	Pxdc1	32376	-	83.0685666097242	1.08195554971833	0.323429455252818	7.46040485021551e-05	0.0006765865139937	gRNA_vs_KO
Slc25a24+0.5	Slc25a24+0.5	chr3	109122611	109124577	1967	+	Slc25a24	445	+	495.416827701102	0.479126441660337	0.132715019422708	7.46031743425166e-05	0.0006765865139937	gRNA_vs_KO
Iqgap1-7	Iqgap1-7	chr7	80832398	80833448	1051	+	Iqgap1	6948	-	204.161635684218	-0.688186554896115	0.189871106869859	7.45950022395321e-05	0.0006765865139937	gRNA_vs_KO
Gm45261+56.5	Gm45261+56.5	chr1	80404270	80405664	1395	+	Gm45261	56479	+	193.44942035222	0.76120551537827	0.211792117364906	7.46843049436601e-05	0.0006772343428675	gRNA_vs_KO
Trib2-234.5	Trib2-234.5	chr12	16051307	16051610	304	+	Trib2	234535	-	28.4080248287704	1.48229132032413	0.551878163033222	7.4708274255316e-05	0.0006772343428675	gRNA_vs_KO
Sptlc1-13	Sptlc1-13	chr13	53390136	53390885	750	+	Sptlc1	13112	-	216.015044521417	-0.681783640669489	0.188023061968487	7.46992453228631e-05	0.0006772343428675	gRNA_vs_KO
Amer2+112.5	Amer2+112.5	chr14	60485097	60486739	1643	+	Amer2	112659	+	246.364583247234	-0.649823784242669	0.178810231902037	7.46932204116644e-05	0.0006772343428675	gRNA_vs_KO
Bcl9-27	Bcl9-27	chr3	97324395	97325043	649	+	Bcl9	26801	-	258.387598244466	0.637616793210529	0.175345390440107	7.47031849099382e-05	0.0006772343428675	gRNA_vs_KO
Prdm14-58	Prdm14-58	chr1	13184371	13185634	1264	+	Prdm14	57838	-	274.014768928155	-0.686623767474712	0.189448906611733	7.47653171189569e-05	0.0006776324625387	gRNA_vs_KO
Sema4a-4	Sema4a-4	chr3	88464331	88465805	1475	+	Sema4a	3885	-	944.268628804994	0.408963768405068	0.114961702261032	7.47592382084256e-05	0.0006776324625387	gRNA_vs_KO
Slc22a12+19	Slc22a12+19	chr19	6523599	6524133	535	+	Slc22a12	19164	+	165.141839115462	0.822944175592164	0.231235197330383	7.48414846077478e-05	0.0006782632701944	gRNA_vs_KO
Cldnd1+9.5	Cldnd1+9.5	chr16	58736750	58737835	1086	+	Cldnd1	9382	+	81.1228524348672	1.0838211494502	0.324286946592607	7.48752866505927e-05	0.0006785100570022	gRNA_vs_KO
Lmo4+177.5	Lmo4+177.5	chr3	144027515	144028118	604	+	Lmo4	177402	+	49.1113639583647	-1.19546281902776	0.371748758242075	7.49356540613447e-05	0.0006789975112648	gRNA_vs_KO
Elmsan1+12.5	Elmsan1+12.5	chr12	84206155	84206976	822	+	Elmsan1	12314	+	99.272889161173	0.979144921879259	0.284524217232528	7.49473819891987e-05	0.0006790441927002	gRNA_vs_KO
Pfdn5-11.5	Pfdn5-11.5	chr15	102314461	102314803	343	+	Pfdn5	11481	-	65.0599329457448	1.12293639856518	0.340285770610043	7.50047860382477e-05	0.000679504668039	gRNA_vs_KO
Rbm38-0.5	Rbm38-0.5	chr2	173019379	173020204	826	+	Rbm38	704	-	345.257473786471	-0.57058919327292	0.156853735968892	7.50201476242546e-05	0.0006795842129731	gRNA_vs_KO
Epha2+9.5	Epha2+9.5	chr4	141310443	141310914	472	+	Epha2	9438	+	38.5999559755019	-1.30167760566446	0.424102007873593	7.50560261204048e-05	0.0006798495839642	gRNA_vs_KO
Trpm8+10	Trpm8+10	chr1	88287121	88288197	1077	+	Trpm8	9998	+	447.310901590268	-0.54720542650973	0.15057971946069	7.5080982358296e-05	0.0006799758063707	gRNA_vs_KO
Cnbp-6	Cnbp-6	chr6	87856891	87857636	746	+	Cnbp	6156	-	138.52137682434	0.875991039094661	0.248679204618862	7.50831313600579e-05	0.0006799758063707	gRNA_vs_KO
Lgals9-72	Lgals9-72	chr11	79056989	79057258	270	+	Lgals9	72176	-	113.662206229188	0.920449966626891	0.263794753149061	7.51009221220035e-05	0.0006800377389886	gRNA_vs_KO
St8sia6+0.5	St8sia6+0.5	chr2	13792531	13794372	1842	+	St8sia6	611	+	423.917776723915	-0.502548076871296	0.138831061549397	7.51031413463688e-05	0.0006800377389886	gRNA_vs_KO
Frmd8+51.5	Frmd8+51.5	chr19	5823168	5824393	1226	+	Frmd8	51492	+	384.1595722531	0.551108147867953	0.151631462925246	7.51396950333127e-05	0.0006803090670004	gRNA_vs_KO
Lzts1+35	Lzts1+35	chr8	69148607	69149758	1152	+	Lzts1	35041	+	351.888662315239	-0.543528783681109	0.149618184782437	7.51953610638448e-05	0.0006807533739656	gRNA_vs_KO
Nat10+11	Nat10+11	chr2	103750392	103750644	253	+	Nat10	10750	+	40.4271600434341	-1.27683000586054	0.411152085077942	7.52282771608572e-05	0.0006809916629815	gRNA_vs_KO
Ttyh3-19	Ttyh3-19	chr5	140667855	140668101	247	+	Ttyh3	18946	-	84.359199511147	1.06265146672907	0.316070316648086	7.52442347882826e-05	0.0006810167134926	gRNA_vs_KO
Car5b-6.5	Car5b-6.5	chrX	164033854	164034949	1096	+	Car5b	6403	-	203.533335029894	0.781799090056982	0.218303601697966	7.52385693871615e-05	0.0006810167134926	gRNA_vs_KO
Ly6g-1	Ly6g-1	chr15	75153624	75154636	1013	+	Ly6g	1107	-	140.420986352074	0.854181307886815	0.241505270655457	7.52840316418709e-05	0.0006812574802681	gRNA_vs_KO
Rpl27a+6	Rpl27a+6	chr7	109523636	109526700	3065	+	Rpl27a	6021	+	1010.70925050955	-0.343581236024838	0.0983895807215549	7.52819741998346e-05	0.0006812574802681	gRNA_vs_KO
Rgs3+94	Rgs3+94	chr4	62653645	62654533	889	+	Rgs3	94242	+	164.615150096548	-0.750142516756449	0.208543276411247	7.53027638984349e-05	0.0006813672800694	gRNA_vs_KO
Vamp4-5.5	Vamp4-5.5	chr1	162564944	162565366	423	+	Vamp4	5357	-	87.4404760423326	1.12655640703058	0.341954117843577	7.53524891021908e-05	0.0006817574717157	gRNA_vs_KO
Skap1-23	Skap1-23	chr11	96441431	96442054	624	+	Skap1	22848	-	72.6053369135205	1.11114616235975	0.335576674716596	7.53822425009006e-05	0.000681966914372	gRNA_vs_KO
Cep164+124	Cep164+124	chr9	45704370	45705187	818	+	Cep164	123911	+	122.424794088995	0.957120313531395	0.27676907070094	7.54309090230066e-05	0.0006823474082974	gRNA_vs_KO
Cep128+232.5	Cep128+232.5	chr12	91151408	91152229	822	+	Cep128	232589	+	376.394737474712	-0.573755430601985	0.157783739851799	7.54513488617563e-05	0.0006824725195747	gRNA_vs_KO
Ccdc138-17.5	Ccdc138-17.5	chr10	58479745	58480801	1057	+	Ccdc138	17672	-	132.429247219093	0.846397778506037	0.239017359280447	7.55251584487143e-05	0.0006830803066842	gRNA_vs_KO
Gclc+71	Gclc+71	chr9	77825393	77825992	600	+	Gclc	71157	+	134.177121644519	-0.872617782612421	0.247686998388983	7.55595744065706e-05	0.0006833317265039	gRNA_vs_KO
Il10ra+4.5	Il10ra+4.5	chr9	45264248	45264637	390	+	Il10ra	4705	+	71.6534152681113	-1.19061224027565	0.369925974091799	7.56447587351617e-05	0.0006840421916974	gRNA_vs_KO
Cdon+9.5	Cdon+9.5	chr9	35429864	35431249	1386	+	Cdon	9428	+	306.877059202323	0.609489822436793	0.167649098301429	7.57469417625267e-05	0.0006849062352362	gRNA_vs_KO
Slc24a5-313	Slc24a5-313	chr2	124754419	124755588	1170	+	Slc24a5	313118	-	145.840726075715	0.928818176789572	0.266901854954166	7.57600753213731e-05	0.000684918467602	gRNA_vs_KO
Rnf183-2.5	Rnf183-2.5	chr4	62437299	62438541	1243	+	Rnf183	2667	-	314.452044143729	0.628618212350391	0.173002137035516	7.57615604972973e-05	0.000684918467602	gRNA_vs_KO
Mon2-55	Mon2-55	chr10	123131197	123132220	1024	+	Mon2	55202	-	223.064946701474	-0.678347543335745	0.187261079054309	7.58889734363094e-05	0.0006860102772505	gRNA_vs_KO
Kcmf1+21.5	Kcmf1+21.5	chr6	72878074	72878409	336	+	Kcmf1	21736	+	105.208718482359	0.998075107857141	0.291786530836894	7.59185659489218e-05	0.000686217710074	gRNA_vs_KO
Tnik+134.5	Tnik+134.5	chr3	28397427	28397810	384	+	Tnik	134404	+	111.617821293148	1.04129627282521	0.308061937631315	7.59326652649547e-05	0.000686285077922	gRNA_vs_KO
Bcl2l1+37	Bcl2l1+37	chr2	152794398	152795169	772	+	Bcl2l1	36943	+	239.615213789929	0.686237892302317	0.189574709883208	7.59430751469691e-05	0.0006863190915172	gRNA_vs_KO
Il6st-38	Il6st-38	chr13	112423945	112427877	3933	+	Il6st	38156	-	844.040361604541	-0.370397135268749	0.105355033769071	7.59891459004652e-05	0.0006866753483575	gRNA_vs_KO
Ier2+14	Ier2+14	chr8	84648267	84649490	1224	+	Ier2	13974	+	166.536730992999	1.29033526200584	0.418706809849372	7.60023137984233e-05	0.0006867342424593	gRNA_vs_KO
Add2+40	Add2+40	chr6	86068285	86069282	998	+	Add2	40102	+	91.9726851467711	-0.94939848196954	0.274217190815966	7.60257445312279e-05	0.0006868858500564	gRNA_vs_KO
Tbl1xr1+96	Tbl1xr1+96	chr3	22172317	22172691	375	+	Tbl1xr1	95852	+	30.3546164488714	-1.41394725148506	0.494492076032364	7.60379012335204e-05	0.0006869355801726	gRNA_vs_KO
Ephx3-17.5	Ephx3-17.5	chr17	32206725	32207208	484	+	Ephx3	17416	-	79.7283337798132	1.11194414298948	0.336263106350744	7.61959250037871e-05	0.0006883029670099	gRNA_vs_KO
Vwa3b+33.5	Vwa3b+33.5	chr1	37059703	37060462	760	+	Vwa3b	33486	+	165.01485803186	0.869023205692771	0.246676714661134	7.62349300118026e-05	0.000688534844137	gRNA_vs_KO
Etv3-12.5	Etv3-12.5	chr3	87512248	87513103	856	+	Etv3	12729	-	282.227875361836	-0.612902495801728	0.168684587534307	7.62313763663558e-05	0.000688534844137	gRNA_vs_KO
Rph3al+69.5	Rph3al+69.5	chr11	75868302	75869330	1029	+	Rph3al	69611	+	128.886095621597	0.910411655559887	0.260680234584085	7.62476850230004e-05	0.0006885898159414	gRNA_vs_KO
Satb1-29	Satb1-29	chr17	51862131	51862881	751	+	Satb1	29215	-	84.9480478508337	1.12539161744746	0.341877478561758	7.62584919846799e-05	0.0006886271869119	gRNA_vs_KO
Ints2+10.5	Ints2+10.5	chr11	86246410	86247519	1110	+	Ints2	10609	+	154.040900150195	-0.804441269756438	0.225686015709335	7.62770212853353e-05	0.0006887342792867	gRNA_vs_KO
Slc35f2+6	Slc35f2+6	chr9	53777106	53777672	567	+	Slc35f2	5851	+	61.9826075363292	-1.16434402569228	0.358575610804836	7.63097601322354e-05	0.0006889696451215	gRNA_vs_KO
Cog6+219.5	Cog6+219.5	chr3	52797373	52798441	1069	+	Cog6	219328	+	214.57953482959	-0.686817505986353	0.189840719546481	7.64221568717093e-05	0.000689924105488	gRNA_vs_KO
Ergic2-90.5	Ergic2-90.5	chr6	148302381	148303408	1028	+	Ergic2	90519	-	90.2159144942069	-1.03775717713121	0.306927742063634	7.65219067598552e-05	0.0006907642356869	gRNA_vs_KO
Cnih3+64.5	Cnih3+64.5	chr1	181416780	181417261	482	+	Cnih3	64392	+	210.322819063169	-0.764359216647572	0.213205235512182	7.65976164806766e-05	0.0006913872270799	gRNA_vs_KO
Nck2+27.5	Nck2+27.5	chr1	43471360	43472499	1140	+	Nck2	27350	+	436.286798538731	0.579853097834731	0.15963728273341	7.66187504747804e-05	0.0006915175399026	gRNA_vs_KO
Chst15+1	Chst15+1	chr7	132315342	132317548	2207	+	Chst15	781	+	1050.788681591	-0.342330131997463	0.0982014062499348	7.66499965396733e-05	0.0006917390878069	gRNA_vs_KO
T2+29.5	T2+29.5	chr17	8385323	8385991	669	+	T2	29665	+	255.606427144339	0.684546470549293	0.189251656657776	7.68013496489057e-05	0.0006930444258276	gRNA_vs_KO
H60c+29.5	H60c+29.5	chr10	3237923	3239061	1139	+	H60c	29277	+	254.581816158295	0.661860638018504	0.182688747524645	7.69289550239068e-05	0.000694135258281	gRNA_vs_KO
Rxylt1-97	Rxylt1-97	chr10	122193832	122194933	1102	+	Rxylt1	97010	-	280.6666206904	-0.733256922576474	0.20378065225106	7.69766717126933e-05	0.0006945051219792	gRNA_vs_KO
Srgap3-1.5	Srgap3-1.5	chr6	112948005	112949409	1405	+	Srgap3	1440	-	1087.73697400229	0.338147342134299	0.0971433145630869	7.69984707628347e-05	0.0006946411052743	gRNA_vs_KO
Pgm2-54.5	Pgm2-54.5	chr5	64037927	64038613	687	+	Pgm2	54677	-	25.0115286303918	1.53556998026969	0.647344312199547	7.70264093082887e-05	0.0006948324473813	gRNA_vs_KO
Ndst3+7	Ndst3+7	chr3	123683187	123684243	1057	+	Ndst3	7136	+	96.135225871784	-1.02859456072293	0.303621317094319	7.70341443054552e-05	0.0006948415217488	gRNA_vs_KO
Rps3a1-24	Rps3a1-24	chr3	86166212	86167282	1071	+	Rps3a1	24044	-	230.732419447142	0.710717869342515	0.197049541164656	7.7146754807276e-05	0.0006957964801641	gRNA_vs_KO
Odf1+0.5	Odf1+0.5	chr15	38218868	38220129	1262	+	Odf1	295	+	109.996453872691	0.971041745234886	0.282383744895517	7.73162776147927e-05	0.0006971427546719	gRNA_vs_KO
Tm7sf2+1	Tm7sf2+1	chr19	6066905	6068333	1429	+	Tm7sf2	752	+	1388.06819719014	-0.319606755012023	0.09226289355802	7.73122456469087e-05	0.0006971427546719	gRNA_vs_KO
Sh3rf1+116	Sh3rf1+116	chr8	61339564	61340181	618	+	Sh3rf1	116000	+	328.260820353106	0.570643349910088	0.157243806915337	7.73047449809708e-05	0.0006971427546719	gRNA_vs_KO
Cst3-17.5	Cst3-17.5	chr2	148892844	148893721	878	+	Cst3	17589	-	169.178125167113	0.778107038847761	0.217644413862344	7.73299683086371e-05	0.0006972053197895	gRNA_vs_KO
Prkg2-326	Prkg2-326	chr5	99362788	99363744	957	+	Prkg2	325914	-	159.360028956121	-0.760656383909486	0.212252350866562	7.74346079960923e-05	0.0006980877965493	gRNA_vs_KO
B3gat2+80	B3gat2+80	chr1	23841042	23842508	1467	+	B3gat2	80022	+	373.399472305595	-0.549982473877458	0.151699735896647	7.74748498390316e-05	0.0006983896110325	gRNA_vs_KO
Iqgap2-87	Iqgap2-87	chr13	95978579	95980187	1609	+	Iqgap2	86899	-	185.310743688934	0.779305083338285	0.218054806350144	7.74849949932981e-05	0.0006984200927905	gRNA_vs_KO
Arg1-57.5	Arg1-57.5	chr10	24984830	24985072	243	+	Arg1	57466	-	36.8753846377201	1.41414741326405	0.496273069281249	7.7569354627563e-05	0.0006991194517624	gRNA_vs_KO
Aqp7-1	Aqp7-1	chr4	41048787	41049571	785	+	Aqp7	1039	-	312.79523605573	0.623094880151486	0.171777282154294	7.7585742305175e-05	0.0006992061223976	gRNA_vs_KO
Ndnf-71.5	Ndnf-71.5	chr6	65599686	65600479	794	+	Ndnf	71505	-	259.131745071609	0.67872569971077	0.18770946523486	7.76038826762098e-05	0.0006993085718776	gRNA_vs_KO
Gnpnat1+6	Gnpnat1+6	chr14	45398273	45399407	1135	+	Gnpnat1	6071	+	197.483498052462	0.729924185180203	0.202912534286575	7.76252106763683e-05	0.0006994397255184	gRNA_vs_KO
Gorab+33.5	Gorab+33.5	chr1	163370039	163370765	727	+	Gorab	33265	+	96.9450982997465	-1.04401071482431	0.309759920723196	7.76544572103036e-05	0.0006996421997675	gRNA_vs_KO
Rgs13+8	Rgs13+8	chr1	144168883	144170038	1156	+	Rgs13	7910	+	400.198189767527	-0.5266808900801	0.145540294418882	7.77292179289638e-05	0.0007002546713788	gRNA_vs_KO
Ssr1+53	Ssr1+53	chr13	37940729	37941839	1111	+	Ssr1	52931	+	130.304661600335	-0.890299175039804	0.254254550598334	7.77683237674764e-05	0.0007005458529381	gRNA_vs_KO
Zfp469-71.5	Zfp469-71.5	chr8	122186872	122187794	923	+	Zfp469	71284	-	119.075215392819	-0.865754990983398	0.246012992666746	7.77881709887736e-05	0.0007006635150297	gRNA_vs_KO
Ccr7-25.5	Ccr7-25.5	chr11	99180090	99180918	829	+	Ccr7	25426	-	280.620893843559	-0.598362341990026	0.164922587489814	7.78160905304159e-05	0.0007008538602852	gRNA_vs_KO
Bach2+123	Bach2+123	chr4	32361748	32361955	208	+	Bach2	123047	+	194.283192171096	-0.812005100834277	0.228482338897491	7.78395040358529e-05	0.0007010035920758	gRNA_vs_KO
Sfmbt2+21	Sfmbt2+21	chr2	10391326	10391858	533	+	Sfmbt2	21082	+	189.8386132351	0.737062436773637	0.205124200615043	7.78567169462943e-05	0.0007010974615744	gRNA_vs_KO
Kitl+9.5	Kitl+9.5	chr10	100024802	100025276	475	+	Kitl	9409	+	33.4317931123229	-1.3785026595968	0.471979238752395	7.81340229128934e-05	0.0007035332408428	gRNA_vs_KO
Cldn22+48	Cldn22+48	chr8	47872056	47873239	1184	+	Cldn22	48165	+	154.744228660559	-0.795986026772845	0.223476271881218	7.82241694096301e-05	0.0007042835236932	gRNA_vs_KO
Foxk1-120	Foxk1-120	chr5	142281004	142281731	728	+	Foxk1	120127	-	90.610763547031	-1.02604574303524	0.30309094550661	7.82355744425147e-05	0.000704324796594	gRNA_vs_KO
Pard3+599	Pard3+599	chr8	127662829	127663342	514	+	Pard3	599192	+	140.173570235735	0.822470651444683	0.231953940317425	7.82767485704244e-05	0.0007046340386524	gRNA_vs_KO
Wwp2+13	Wwp2+13	chr8	107448162	107450165	2004	+	Wwp2	12798	+	649.190157404331	-0.416879807650164	0.117382907944109	7.83076932301301e-05	0.0007048511508841	gRNA_vs_KO
Gmpr+0.5	Gmpr+0.5	chr13	45507103	45508830	1728	+	Gmpr	522	+	276.267269416691	-0.645913156649498	0.178393265649774	7.84235386677627e-05	0.0007058323544699	gRNA_vs_KO
Fam129b+4	Fam129b+4	chr2	32879681	32880173	493	+	Fam129b	3813	+	453.658432242933	0.49142468599929	0.136420988687835	7.84386376229958e-05	0.0007059067213657	gRNA_vs_KO
Ccdc50+11	Ccdc50+11	chr16	27399185	27400207	1023	+	Ccdc50	10827	+	461.472173228788	0.491802719487497	0.136526869349437	7.84956971716956e-05	0.0007063586657907	gRNA_vs_KO
Ets1+141	Ets1+141	chr9	32777157	32777498	342	+	Ets1	141106	+	42.7080019690995	1.35490925592482	0.457302701015165	7.85213875290798e-05	0.0007065282743336	gRNA_vs_KO
Sumf1+20.5	Sumf1+20.5	chr6	108164474	108165545	1072	+	Sumf1	20571	+	500.700510096469	0.477167547312086	0.132755563601212	7.85529708802949e-05	0.0007067508733204	gRNA_vs_KO
Tenm3-2022	Tenm3-2022	chr8	50865602	50865990	389	+	Tenm3	2021844	-	36.4689106896282	-1.30826912803776	0.430165996307371	7.85710027709423e-05	0.0007068515199623	gRNA_vs_KO
Nkd1-30	Nkd1-30	chr8	88491131	88491476	346	+	Nkd1	30048	-	27.1623822291111	-1.41290630749285	0.496717431655489	7.88603611604688e-05	0.0007093928820829	gRNA_vs_KO
Cd180+202.5	Cd180+202.5	chr13	102895603	102896275	673	+	Cd180	202381	+	346.967241002211	0.563070323186274	0.155447344249559	7.89014571267681e-05	0.0007097007371872	gRNA_vs_KO
Sipa1l3+49.5	Sipa1l3+49.5	chr7	29468575	29469368	794	+	Sipa1l3	49668	+	101.198323057343	0.973658314514042	0.283882661952573	7.89974924893011e-05	0.0007105026630472	gRNA_vs_KO
Rmnd5b-4	Rmnd5b-4	chr11	51639798	51640249	452	+	Rmnd5b	4126	-	207.693052050933	0.717892422870625	0.199605113589076	7.91276790809531e-05	0.0007116115782876	gRNA_vs_KO
Myo16+384.5	Myo16+384.5	chr8	10538361	10538626	266	+	Myo16	384582	+	122.275812057053	0.879945005833889	0.251154916895341	7.92127972568593e-05	0.0007123150261032	gRNA_vs_KO
Nmrk2-1.5	Nmrk2-1.5	chr10	81203404	81204129	726	+	Nmrk2	1714	-	140.539602288945	0.890117683789183	0.254613864088475	7.92679980178649e-05	0.0007127493447687	gRNA_vs_KO
Rasd2-10.5	Rasd2-10.5	chr8	75203229	75204133	905	+	Rasd2	10260	-	123.18993912181	0.916493302098303	0.26368173354412	7.93063530838414e-05	0.0007130321305561	gRNA_vs_KO
Adora2a+10	Adora2a+10	chr10	75326040	75327226	1187	+	Adora2a	9756	+	1349.5103051753	0.319190148779122	0.092341272149392	7.93994463680609e-05	0.0007138069677839	gRNA_vs_KO
Arhgap17-41.5	Arhgap17-41.5	chr7	123410875	123411813	939	+	Arhgap17	41428	-	567.614353431122	0.466622555027116	0.130162649804319	7.942000425399e-05	0.0007139296282116	gRNA_vs_KO
Parva-95	Parva-95	chr7	112332180	112333301	1122	+	Parva	94762	-	1159.55522800094	0.319783652496593	0.092513337268352	7.9538336037635e-05	0.0007149311089176	gRNA_vs_KO
Tmem45b+15	Tmem45b+15	chr9	31449305	31449562	258	+	Tmem45b	15027	+	26.2174409119389	-1.47551734153887	0.552847208961712	7.96467157606688e-05	0.0007158429688786	gRNA_vs_KO
Edem1+352	Edem1+352	chr6	109179992	109180815	824	+	Edem1	351762	+	160.804593030522	0.808932247013117	0.227940738514324	7.96571663723475e-05	0.0007158745865629	gRNA_vs_KO
Lpar6+22	Lpar6+22	chr14	73259862	73260125	264	+	Lpar6	22098	+	40.0283832178116	1.31734831328962	0.436023075576375	7.96693236177261e-05	0.000715921534833	gRNA_vs_KO
Grik1+68	Grik1+68	chr16	88221894	88222636	743	+	Grik1	67998	+	70.3040079130903	-1.07331009512119	0.32204451912144	7.96909291536657e-05	0.0007160533714242	gRNA_vs_KO
Amigo2-12.5	Amigo2-12.5	chr15	97259211	97260041	831	+	Amigo2	12338	-	51.7200948578363	-1.19865488249236	0.375734618380045	7.97426413298395e-05	0.0007164556811728	gRNA_vs_KO
Agr3-98.5	Agr3-98.5	chr12	35826998	35827407	410	+	Agr3	98415	-	50.5811770581256	1.22358519532176	0.387476431895801	7.97753958797135e-05	0.0007166876090603	gRNA_vs_KO
Vil1+2.5	Vil1+2.5	chr1	74411704	74412258	555	+	Vil1	2605	+	128.297938756988	0.873120290644414	0.249016720139979	7.97950657440547e-05	0.0007168019563924	gRNA_vs_KO
Itgb3-25.5	Itgb3-25.5	chr11	104581346	104583243	1898	+	Itgb3	25703	-	355.245630930176	0.558152263198925	0.154266929248742	7.98522492741202e-05	0.0007172370798289	gRNA_vs_KO
Zfp36l1+248	Zfp36l1+248	chr12	79864232	79865395	1164	+	Zfp36l1	248198	+	421.319797737493	0.558477006387864	0.154355407065913	7.98573959596472e-05	0.0007172370798289	gRNA_vs_KO
Wbp4-18.5	Wbp4-18.5	chr14	79499174	79500448	1275	+	Wbp4	18290	-	594.043081715222	0.518705039937321	0.14376624045291	7.99801751155967e-05	0.0007182773423583	gRNA_vs_KO
Igfbp7-123	Igfbp7-123	chr5	77530349	77531269	921	+	Igfbp7	122767	-	334.656191487063	-0.575185136499197	0.158933284218177	8.01199460316697e-05	0.0007194700084555	gRNA_vs_KO
Esrrb-43.5	Esrrb-43.5	chr12	86317417	86317813	397	+	Esrrb	43499	-	53.8941299200717	-1.16754595835042	0.361852109435971	8.01540746768261e-05	0.0007197138914025	gRNA_vs_KO
Tmem131-22	Tmem131-22	chr1	36965233	36966234	1002	+	Tmem131	22066	-	2080.78604249615	0.255143575303751	0.0741994054637082	8.01984681968144e-05	0.0007199299439668	gRNA_vs_KO
Magi3-144	Magi3-144	chr3	104364050	104364559	510	+	Magi3	143929	-	262.233549642396	0.689555017874709	0.191391254993478	8.01990523479615e-05	0.0007199299439668	gRNA_vs_KO
Mdh2+2	Mdh2+2	chr5	135780268	135780699	432	+	Mdh2	2003	+	343.7039034238	0.600727035310354	0.165977572408941	8.01918997476572e-05	0.0007199299439668	gRNA_vs_KO
Acvr2a-498.5	Acvr2a-498.5	chr2	48315230	48315777	548	+	Acvr2a	498603	-	220.711634014735	0.702076063494363	0.195100604914535	8.02139450487407e-05	0.0007200010401367	gRNA_vs_KO
Col13a1-69	Col13a1-69	chr10	62047630	62048586	957	+	Col13a1	68999	-	497.387457283592	0.509770445359397	0.141452948927187	8.02269532849497e-05	0.0007200552104479	gRNA_vs_KO
Dguok+4	Dguok+4	chr6	83502644	83502955	312	+	Dguok	4168	+	245.836214862105	0.670585122196015	0.185868452580632	8.0372924421154e-05	0.0007213026399902	gRNA_vs_KO
Med13l-62	Med13l-62	chr5	118498529	118498826	298	+	Med13l	61999	-	415.070948977426	0.566826164789843	0.156698217893956	8.03811574364378e-05	0.0007213138365244	gRNA_vs_KO
Icos+159	Icos+159	chr1	61135538	61138338	2801	+	Icos	159011	+	543.473555228526	-0.459619896258699	0.128495886419591	8.03990235477947e-05	0.0007214114678089	gRNA_vs_KO
BC053393+26	BC053393+26	chr11	46597119	46597506	388	+	BC053393	25776	+	78.3387171297459	1.09236110683318	0.330029857335826	8.04493013711975e-05	0.0007217371728575	gRNA_vs_KO
Wnt16-79.5	Wnt16-79.5	chr6	22208238	22208871	634	+	Wnt16	79670	-	51.4797040684147	-1.16971785812988	0.362958206357621	8.04459451810481e-05	0.0007217371728575	gRNA_vs_KO
Cdyl2+114	Cdyl2+114	chr8	116618105	116620202	2098	+	Cdyl2	113836	+	361.393810124368	-0.530279468441308	0.14690261211912	8.04971791345988e-05	0.0007221039629431	gRNA_vs_KO
Gm6657-104.5	Gm6657-104.5	chr12	78089547	78090307	761	+	Gm6657	104312	-	128.832060725583	0.87955805954997	0.251406363814487	8.06172713263099e-05	0.0007230722762647	gRNA_vs_KO
Frmpd1+33	Frmpd1+33	chr4	45217599	45218047	449	+	Frmpd1	32948	+	52.932150837465	1.29090182031908	0.422084354334013	8.06191276063896e-05	0.0007230722762647	gRNA_vs_KO
Haao-156.5	Haao-156.5	chr17	84003900	84004967	1068	+	Haao	156469	-	266.012622832505	0.638257684077753	0.176616474957124	8.06799941688228e-05	0.0007235553411388	gRNA_vs_KO
Slc44a5-8	Slc44a5-8	chr3	153965442	153965842	401	+	Slc44a5	7791	-	119.943530930608	0.895817728672862	0.256957464757002	8.07050540227471e-05	0.0007237172278236	gRNA_vs_KO
Wnt8b-38.5	Wnt8b-38.5	chr19	44454613	44455126	514	+	Wnt8b	38600	-	56.0476283464802	1.23884844537217	0.395459862922449	8.08110648678895e-05	0.0007246049460106	gRNA_vs_KO
Tmem117+19	Tmem117+19	chr15	94647891	94648890	1000	+	Tmem117	19158	+	216.855030250982	-0.68050006482715	0.188853926350351	8.08454225271849e-05	0.0007248500764224	gRNA_vs_KO
Nr4a3+28	Nr4a3+28	chr4	48072855	48073821	967	+	Nr4a3	28185	+	359.059063812507	0.548250452833011	0.151754801528904	8.08593566533037e-05	0.0007249120652908	gRNA_vs_KO
Nampt-23.5	Nampt-23.5	chr12	32795764	32796610	847	+	Nampt	23355	-	123.80035558197	-0.906859034839336	0.260802995586106	8.08888445306584e-05	0.0007251134721968	gRNA_vs_KO
Ezr-21	Ezr-21	chr17	6803321	6804088	768	+	Ezr	20919	-	411.602007055327	0.527119272186519	0.146131742428872	8.09604159294908e-05	0.0007256920615346	gRNA_vs_KO
Lnx1-106	Lnx1-106	chr5	74808429	74809603	1175	+	Lnx1	106103	-	210.729688600276	0.800715361702556	0.225629035523149	8.09770280209649e-05	0.0007257779631494	gRNA_vs_KO
Wfdc21-3.5	Wfdc21-3.5	chr11	83743458	83743867	410	+	Wfdc21	3275	-	56.1492303248293	1.2252551998417	0.388959050825761	8.10166346346759e-05	0.0007260691661887	gRNA_vs_KO
Dixdc1+14.5	Dixdc1+14.5	chr9	50724661	50724982	322	+	Dixdc1	14694	+	93.3439475305214	1.0465512712637	0.31200122771743	8.10235812705159e-05	0.0007260691661887	gRNA_vs_KO
Cxcr4+78	Cxcr4+78	chr1	128514183	128514709	527	+	Cxcr4	77845	+	76.7017180371214	-1.10194121650081	0.334207263557732	8.10614199300948e-05	0.0007262821884582	gRNA_vs_KO
Gpx5+33	Gpx5+33	chr13	21259201	21260634	1434	+	Gpx5	32812	+	228.857566194302	-0.738138402223283	0.206132544189938	8.10554583764584e-05	0.0007262821884582	gRNA_vs_KO
Gabrg2+185.5	Gabrg2+185.5	chr11	41815236	41815814	579	+	Gabrg2	185330	+	40.6731156583719	-1.33615051250502	0.448015339513057	8.11443568313907e-05	0.0007269621973285	gRNA_vs_KO
E130114P18Rik-264	E130114P18Rik-264	chr4	98041495	98042252	758	+	E130114P18Rik	263794	-	411.493652947608	0.536332765516516	0.14861249339803	8.11737136084399e-05	0.0007271621121894	gRNA_vs_KO
4930544G11Rik+227	4930544G11Rik+227	chr6	66179285	66179681	397	+	4930544G11Rik	226874	+	83.1330621919992	1.03736545390146	0.308502103813212	8.12014034076685e-05	0.0007273470607109	gRNA_vs_KO
Togaram2+18.5	Togaram2+18.5	chr17	71691154	71692247	1094	+	Togaram2	18439	+	229.179408290443	-0.67838766527439	0.188308764768403	8.12344008902553e-05	0.0007275623743578	gRNA_vs_KO
Abhd18+11.5	Abhd18+11.5	chr3	40857955	40859300	1346	+	Abhd18	11657	+	182.289028055364	-0.713094351881652	0.198595356509487	8.1239532988049e-05	0.0007275623743578	gRNA_vs_KO
Acot12-91.5	Acot12-91.5	chr13	91649634	91650762	1129	+	Acot12	91311	-	442.195695160657	0.533512387929441	0.147873518959846	8.12586422369952e-05	0.0007276704013001	gRNA_vs_KO
Mad1l1+172.5	Mad1l1+172.5	chr5	140148771	140149693	923	+	Mad1l1	172318	+	240.448594919566	-0.641815315563696	0.17774382723381	8.1314047027528e-05	0.0007281034075669	gRNA_vs_KO
Kif26b-1	Kif26b-1	chr1	178527223	178529344	2122	+	Kif26b	839	-	473.075383815362	-0.487980107360349	0.135922394187153	8.13313336845481e-05	0.0007281950504002	gRNA_vs_KO
Tmem40+18.5	Tmem40+18.5	chr6	115743387	115744173	787	+	Tmem40	18628	+	77.8493522356437	-1.03355619582311	0.307083797668763	8.13430877143517e-05	0.0007282371456029	gRNA_vs_KO
Has1-10	Has1-10	chr17	17865162	17865702	541	+	Has1	10226	-	78.6712984979498	1.04672681430965	0.312209449702866	8.14036257640704e-05	0.0007287159424705	gRNA_vs_KO
Lpcat1+2.5	Lpcat1+2.5	chr13	73469483	73470056	574	+	Lpcat1	2572	+	189.201680571118	0.802628964754581	0.226351511658601	8.14545934776206e-05	0.0007291089912013	gRNA_vs_KO
Rptor-18	Rptor-18	chr11	119584293	119585166	874	+	Rptor	18173	-	72.8544089021409	1.13256224624614	0.347273525191764	8.15775539517803e-05	0.0007301463310272	gRNA_vs_KO
Glrx-55.5	Glrx-55.5	chr13	75784195	75784612	418	+	Glrx	55462	-	136.621022282066	0.852965739389351	0.242772526769363	8.16247802075465e-05	0.000730488147192	gRNA_vs_KO
Pkdcc-118.5	Pkdcc-118.5	chr17	83096493	83096704	212	+	Pkdcc	118691	-	37.1481700512142	-1.29496047939034	0.424946308304479	8.16298927992317e-05	0.000730488147192	gRNA_vs_KO
Abcb9+20.5	Abcb9+20.5	chr5	124074583	124075789	1207	+	Abcb9	20610	+	590.136615882868	0.456553901074025	0.127869200416722	8.16460969600914e-05	0.000730569841603	gRNA_vs_KO
Smco1-10	Smco1-10	chr16	32260891	32262076	1186	+	Smco1	9982	-	108.36811017557	1.00121003975847	0.294918234905381	8.16555716484101e-05	0.0007305913117073	gRNA_vs_KO
Ywhaq-46	Ywhaq-46	chr12	21463015	21464124	1110	+	Ywhaq	45931	-	325.277639375866	0.578607921910026	0.160118977636149	8.16905625961857e-05	0.0007308410581946	gRNA_vs_KO
Dusp22-30.5	Dusp22-30.5	chr13	30628002	30630658	2657	+	Dusp22	30666	-	525.561191435918	-0.529979830462928	0.147007671712812	8.17659038321965e-05	0.000731451722231	gRNA_vs_KO
Gucy1a2+318.5	Gucy1a2+318.5	chr9	3850963	3852031	1069	+	Gucy1a2	318719	+	355.471870825478	-0.561914710039169	0.155587880153077	8.18176061601768e-05	0.0007318508326489	gRNA_vs_KO
Tgif1-16.5	Tgif1-16.5	chr17	70869617	70870528	912	+	Tgif1	16525	-	136.967850251339	0.881703268268008	0.252464513927114	8.18513515409508e-05	0.0007320892646269	gRNA_vs_KO
Acsl1-38.5	Acsl1-38.5	chr8	46432026	46432551	526	+	Acsl1	38746	-	125.807813194631	0.892185090926585	0.256035128945284	8.18643695753009e-05	0.0007321422832448	gRNA_vs_KO
Cand1+10	Cand1+10	chr10	119229492	119230917	1426	+	Cand1	9849	+	236.125904277249	-0.659649845090181	0.182972229003704	8.18719346384772e-05	0.0007321465290351	gRNA_vs_KO
Haao-3	Haao-3	chr17	83850365	83851365	1001	+	Haao	2901	-	839.768346095661	-0.377894557673845	0.10790229848615	8.19678373980362e-05	0.0007329406728196	gRNA_vs_KO
Vwa8+53.5	Vwa8+53.5	chr14	78902217	78902847	631	+	Vwa8	53480	+	84.090762140645	-0.983186300821765	0.288340612386505	8.19940620787959e-05	0.0007331116850165	gRNA_vs_KO
Kctd4-4.5	Kctd4-4.5	chr14	75949872	75951007	1136	+	Kctd4	4567	-	418.661152423786	-0.516638895014421	0.143511382275811	8.20158032665e-05	0.0007331965049678	gRNA_vs_KO
Fam214b+0	Fam214b+0	chr4	43045399	43046551	1153	+	Fam214b	243	+	1051.80881006532	0.343576476208204	0.0990486762524162	8.20248501393427e-05	0.0007331965049678	gRNA_vs_KO
Tll1+0.5	Tll1+0.5	chr8	64204849	64206986	2138	+	Tll1	352	+	221.205976579846	-0.749375421045117	0.209779403589731	8.20194027353852e-05	0.0007331965049678	gRNA_vs_KO
Kcnn4+10	Kcnn4+10	chr7	24379697	24380689	993	+	Kcnn4	9930	+	743.44989825772	-0.393338173797275	0.111846777857969	8.20696646592456e-05	0.0007335335906443	gRNA_vs_KO
Pip4k2a-60	Pip4k2a-60	chr2	19057767	19058959	1193	+	Pip4k2a	60236	-	145.276963841011	-0.793570844118865	0.223634182174139	8.21805757838822e-05	0.0007344613342083	gRNA_vs_KO
Banf2+19	Banf2+19	chr2	144051940	144052245	306	+	Banf2	19033	+	70.3808876830581	1.18780082188798	0.37198226636804	8.21983302076977e-05	0.0007345564324748	gRNA_vs_KO
Zkscan5-0	Zkscan5-0	chr5	145203851	145205153	1303	+	Zkscan5	57	-	2194.00594113007	-0.267963799778249	0.0781773783838499	8.23311346862165e-05	0.0007356795576063	gRNA_vs_KO
Plek2-1	Plek2-1	chr12	78907682	78908559	878	+	Plek2	1155	-	331.484402595191	0.585694149059527	0.162182795677956	8.24243555911549e-05	0.0007364488152931	gRNA_vs_KO
Abl2+15.5	Abl2+15.5	chr1	156574035	156574421	387	+	Abl2	15442	+	55.4056339282729	1.1801908959776	0.368640117955272	8.24603920031637e-05	0.0007366927474012	gRNA_vs_KO
Efhc2+79.5	Efhc2+79.5	chrX	17239618	17240205	588	+	Efhc2	79455	+	56.2906267186129	-1.16251870111911	0.360712606909092	8.24659255007904e-05	0.0007366927474012	gRNA_vs_KO
Slc1a2+34	Slc1a2+34	chr2	102692373	102692703	331	+	Slc1a2	33879	+	85.6468915226956	1.0180659574276	0.301559570421159	8.24928468793451e-05	0.0007368694955675	gRNA_vs_KO
Sla-11.5	Sla-11.5	chr15	66842983	66843448	466	+	Sla	11385	-	164.646703367677	0.925327279787376	0.267730121348036	8.26289162688407e-05	0.0007379572646532	gRNA_vs_KO
Denn2b+18	Denn2b+18	chr7	109685519	109686165	647	+	Denn2b	17761	+	174.085426404193	0.80273526189009	0.226658452780098	8.26268091280718e-05	0.0007379572646532	gRNA_vs_KO
Stk32c-15	Stk32c-15	chr7	139227874	139228633	760	+	Stk32c	14945	-	109.278851026481	1.04478448370825	0.31191411759927	8.267130698356e-05	0.0007382720019996	gRNA_vs_KO
Dis3l2+156	Dis3l2+156	chr1	86859474	86860623	1150	+	Dis3l2	156240	+	120.729943499417	-0.858613409678691	0.244970481855337	8.28785207215324e-05	0.0007400584615795	gRNA_vs_KO
Pskh1+7.5	Pskh1+7.5	chr8	105907211	105908908	1698	+	Pskh1	7618	+	611.482174567728	0.469857646846645	0.131450879857727	8.29608548453877e-05	0.0007407296040929	gRNA_vs_KO
Tomm7-27.5	Tomm7-27.5	chr5	23870906	23872054	1149	+	Tomm7	27318	-	259.084206932563	0.667524422572069	0.185468016074598	8.30222637620687e-05	0.0007412138125601	gRNA_vs_KO
Cd164+96	Cd164+96	chr10	41614931	41615948	1018	+	Cd164	96025	+	182.277451569686	0.757611735438072	0.2125456673118	8.30633338762995e-05	0.0007415163703697	gRNA_vs_KO
Add1+1.5	Add1+1.5	chr5	34574773	34575354	582	+	Add1	1399	+	205.234292015944	0.790144779063699	0.22277473403307	8.31849673749673e-05	0.0007425380127194	gRNA_vs_KO
Tomm20+91	Tomm20+91	chr8	126854347	126854962	616	+	Tomm20	91188	+	441.513300915468	0.51374461464767	0.142915830081186	8.32162435704101e-05	0.000742752987387	gRNA_vs_KO
Bmp1+19	Bmp1+19	chr14	70500948	70501289	342	+	Bmp1	19114	+	143.094769075097	0.85314622606513	0.243245087805663	8.32517209686037e-05	0.0007430054198114	gRNA_vs_KO
Prss42+5.5	Prss42+5.5	chr9	110802902	110803967	1066	+	Prss42	5268	+	182.344470064584	0.776338677030548	0.218436589924571	8.32785201593866e-05	0.0007431803639839	gRNA_vs_KO
Zeb2-742.5	Zeb2-742.5	chr2	45859122	45860646	1525	+	Zeb2	742488	-	176.135081250611	0.784959757380572	0.221180886213588	8.34006559083547e-05	0.0007442059911075	gRNA_vs_KO
Nfe2l3-87.5	Nfe2l3-87.5	chr6	51344892	51345658	767	+	Nfe2l3	87392	-	232.137868095156	0.715496102604142	0.19976827655535	8.35054552592675e-05	0.0007450767571132	gRNA_vs_KO
Erich3-8	Erich3-8	chr3	154655290	154655949	660	+	Erich3	8237	-	39.5362827414946	-1.27685512817339	0.416431517824066	8.35127520854023e-05	0.0007450774823171	gRNA_vs_KO
Nr5a2-512	Nr5a2-512	chr1	137471949	137473046	1098	+	Nr5a2	512048	-	72.9747342130107	-1.02595334594348	0.304966649277294	8.36325237487861e-05	0.0007460815898315	gRNA_vs_KO
Gatad2a-5.5	Gatad2a-5.5	chr8	70001254	70002071	818	+	Gatad2a	5277	-	715.048221545006	0.410897359679058	0.116489855953978	8.37290633578725e-05	0.0007468782897662	gRNA_vs_KO
Art2b+76	Art2b+76	chr7	101509160	101509867	708	+	Art2b	76085	+	328.449388980827	0.643974730533	0.178798108595992	8.37964824437703e-05	0.0007474151142043	gRNA_vs_KO
Ugt1a6b+8	Ugt1a6b+8	chr1	88111110	88111334	225	+	Ugt1a6b	7970	+	27.2164969901634	1.52406307970792	0.646804040874244	8.38161725513559e-05	0.0007475261683929	gRNA_vs_KO
Ice2-42.5	Ice2-42.5	chr9	69355163	69355533	371	+	Ice2	42555	-	80.570310091567	1.02541833051327	0.304849702543119	8.38884113956429e-05	0.000748105826126	gRNA_vs_KO
Lpin1+342	Lpin1+342	chr12	16304131	16305303	1173	+	Lpin1	342247	+	150.430671975286	-0.828723107398328	0.235380209890695	8.39891822106744e-05	0.0007489398061376	gRNA_vs_KO
Slc23a2-8	Slc23a2-8	chr2	132152629	132153775	1147	+	Slc23a2	8093	-	146.90769139511	0.87316741362285	0.250156975586366	8.40522024371818e-05	0.0007494370454765	gRNA_vs_KO
Ssbp2+81	Ssbp2+81	chr13	91540703	91541510	808	+	Ssbp2	80823	+	80.6415693514556	1.09729370059644	0.333518881294677	8.40930442734393e-05	0.0007496717388997	gRNA_vs_KO
Lrp8+18	Lrp8+18	chr4	107819443	107820648	1206	+	Lrp8	18176	+	594.984008531084	-0.436235582724071	0.122977394859486	8.40912486571469e-05	0.0007496717388997	gRNA_vs_KO
Hmgb2+6	Hmgb2+6	chr8	57517089	57518843	1755	+	Hmgb2	6059	+	245.374225503945	-0.740053502744249	0.207352496232238	8.41130931731372e-05	0.0007497857390416	gRNA_vs_KO
Rnf19a-81	Rnf19a-81	chr15	36363077	36365244	2168	+	Rnf19a	81012	-	675.356099839768	-0.421727269712521	0.119296429285646	8.42052396430514e-05	0.0007505423431628	gRNA_vs_KO
Arid2+58	Arid2+58	chr15	96344829	96345721	893	+	Arid2	57757	+	203.510399394296	-0.830808296661771	0.236135927504911	8.42976652286586e-05	0.0007513013042906	gRNA_vs_KO
Kdm3a+0	Kdm3a+0	chr6	71632358	71633602	1245	+	Kdm3a	8	+	1835.05725022089	0.287041766700084	0.0838580397555807	8.43075204319632e-05	0.0007513242909989	gRNA_vs_KO
Fam117a+18	Fam117a+18	chr11	95354104	95356294	2191	+	Fam117a	18181	+	536.625651314911	0.462592758563896	0.129776935184168	8.45240650444999e-05	0.0007531890711507	gRNA_vs_KO
Sox5+220.5	Sox5+220.5	chr6	144561051	144561483	433	+	Sox5	220708	+	53.7554938580205	1.23274528982634	0.394607372021355	8.46861093724399e-05	0.0007545679224953	gRNA_vs_KO
Micall2-8	Micall2-8	chr5	139743869	139744929	1061	+	Micall2	8062	-	201.926552897473	0.711228422514566	0.198721240200569	8.47176095265693e-05	0.0007547834650313	gRNA_vs_KO
Ebf1+270	Ebf1+270	chr11	44886640	44887533	894	+	Ebf1	269769	+	119.333963515091	-0.868696915855689	0.248832416052739	8.47650054346547e-05	0.0007551405798621	gRNA_vs_KO
Qdpr+149	Qdpr+149	chr5	45300853	45301533	681	+	Qdpr	149041	+	60.7015830169652	-1.16064123123195	0.361017316143631	8.49417922025191e-05	0.0007566502297129	gRNA_vs_KO
D430042O09Rik+120.5	D430042O09Rik+120.5	chr7	125828335	125828751	417	+	D430042O09Rik	120655	+	71.7773677746414	1.1580088971556	0.359901844665981	8.50626565814429e-05	0.0007576615128611	gRNA_vs_KO
Gpr68-59.5	Gpr68-59.5	chr12	100967206	100968003	798	+	Gpr68	59405	-	209.830466104957	0.806136411533927	0.228314791943109	8.50850318064028e-05	0.0007577954445686	gRNA_vs_KO
Raver1-9	Raver1-9	chr9	21100298	21101348	1051	+	Raver1	8814	-	79.9372254498644	-0.996746989471466	0.294392661283015	8.51345348202442e-05	0.0007581709414004	gRNA_vs_KO
Slco6d1+309.5	Slco6d1+309.5	chr1	98730329	98731274	946	+	Slco6d1	309677	+	87.7431562584386	-1.00817617222093	0.298704133992342	8.51551349882876e-05	0.0007582889995593	gRNA_vs_KO
Nfatc4-2	Nfatc4-2	chr14	55820691	55821409	719	+	Nfatc4	2091	-	233.54455590934	-0.640480167639437	0.178031787085341	8.5164039563253e-05	0.0007583028994827	gRNA_vs_KO
Katna1+23	Katna1+23	chr10	7748651	7749454	804	+	Katna1	23052	+	143.634472118446	-0.836014983993543	0.238124994186056	8.54672585597493e-05	0.0007609371545852	gRNA_vs_KO
Bckdhb+371.5	Bckdhb+371.5	chr9	84296217	84296751	535	+	Bckdhb	371339	+	93.2622900181251	-0.950995773749626	0.277691273160037	8.54763531214819e-05	0.0007609525151585	gRNA_vs_KO
Zfp90+16	Zfp90+16	chr8	106430952	106431447	496	+	Zfp90	15872	+	191.140340944933	0.798026399268114	0.225822205210987	8.55699937502625e-05	0.0007617204788493	gRNA_vs_KO
Grb10+13	Grb10+13	chr11	12025427	12026379	953	+	Grb10	12778	+	69.6224325578931	-1.10719989159564	0.338231646598454	8.55796041416535e-05	0.0007617403606298	gRNA_vs_KO
Gpr84-0	Gpr84-0	chr15	103310430	103311085	656	+	Gpr84	144	-	144.507905175261	0.876104294697339	0.251573537786675	8.5688024337123e-05	0.0007625483638484	gRNA_vs_KO
Dph6+113.5	Dph6+113.5	chr2	114540973	114541565	593	+	Dph6	113693	+	184.122972092773	0.796596880300826	0.225392336212578	8.5692535484195e-05	0.0007625483638484	gRNA_vs_KO
Nr2c2+14	Nr2c2+14	chr6	92105184	92105597	414	+	Nr2c2	14000	+	131.369662987072	0.885009313881917	0.254602695759985	8.56780234798886e-05	0.0007625483638484	gRNA_vs_KO
Hs6st1-365.5	Hs6st1-365.5	chr1	35702080	35703997	1918	+	Hs6st1	365359	-	175.130431827992	0.864439254142406	0.247651906428674	8.57611135365625e-05	0.0007630928551301	gRNA_vs_KO
Nxt1-38	Nxt1-38	chr2	148634292	148634954	663	+	Nxt1	37975	-	92.3834820802978	1.08396526132286	0.328714292367867	8.58023008659475e-05	0.0007633935539736	gRNA_vs_KO
Stim1+66	Stim1+66	chr7	102333690	102334278	589	+	Stim1	66178	+	428.321516233246	0.581160697420569	0.161462197849588	8.58146034349044e-05	0.0007634372319021	gRNA_vs_KO
Myo6+73.5	Myo6+73.5	chr9	80238366	80238797	432	+	Myo6	73550	+	37.981349706156	-1.31964614711299	0.441711071829813	8.58530542359907e-05	0.0007637135062378	gRNA_vs_KO
Asah2-89.5	Asah2-89.5	chr19	32196237	32199023	2787	+	Asah2	89418	-	1245.14079314126	0.314470761725273	0.0916247140473985	8.58702679277807e-05	0.0007637350444636	gRNA_vs_KO
Zfp217-73	Zfp217-73	chr2	170220672	170221512	841	+	Zfp217	72988	-	286.178853421153	-0.593133184410079	0.164783832551213	8.58653147808095e-05	0.0007637350444636	gRNA_vs_KO
Poc5-37	Poc5-37	chr13	96351186	96351865	680	+	Poc5	36766	-	89.7161949497561	-0.996758522209604	0.294644124351371	8.59017698640085e-05	0.0007639494234913	gRNA_vs_KO
Vrk1-43	Vrk1-43	chr12	105966696	105968212	1517	+	Vrk1	42771	-	335.709134364373	-0.66417009093298	0.185010345326582	8.59147175667781e-05	0.0007639987716108	gRNA_vs_KO
Tenm3+288.5	Tenm3+288.5	chr8	48555005	48556068	1064	+	Tenm3	288413	+	75.6973070250598	-1.0178637272358	0.302647607359791	8.59277205204356e-05	0.0007640486025092	gRNA_vs_KO
Lcmt1-14.5	Lcmt1-14.5	chr7	123354551	123355891	1341	+	Lcmt1	14560	-	193.167386764397	0.767064484627573	0.216114874759205	8.60023038353294e-05	0.0007646459354258	gRNA_vs_KO
Gipc2+51	Gipc2+51	chr3	152114616	152115403	788	+	Gipc2	51219	+	366.841030900748	0.558279454233556	0.155232016484191	8.60259839657978e-05	0.0007647452226242	gRNA_vs_KO
Ice2-329.5	Ice2-329.5	chr9	69068165	69069011	847	+	Ice2	329315	-	264.719362057365	0.656792331653922	0.182884822657852	8.60282830331573e-05	0.0007647452226242	gRNA_vs_KO
Tgfbr2+6	Tgfbr2+6	chr9	116168568	116170227	1660	+	Tgfbr2	5961	+	318.423159794128	0.592221873912624	0.164569408970487	8.61138541717329e-05	0.0007654400087607	gRNA_vs_KO
Aldh8a1-40	Aldh8a1-40	chr10	21336702	21337385	684	+	Aldh8a1	40245	-	186.473520974161	0.77674446469994	0.21918440082278	8.61313638335509e-05	0.0007655297494794	gRNA_vs_KO
Gm12728+260.5	Gm12728+260.5	chr4	106050045	106050748	704	+	Gm12728	260527	+	132.877773386279	-0.832068915791957	0.237021064596645	8.627862048009e-05	0.0007667725579459	gRNA_vs_KO
Fbxw11+81	Fbxw11+81	chr11	32723266	32724161	896	+	Fbxw11	80989	+	171.272984632652	0.785179135126537	0.221905933165676	8.63767266793312e-05	0.0007675783818337	gRNA_vs_KO
1700025G04Rik+65	1700025G04Rik+65	chr1	152024999	152025692	694	+	1700025G04Rik	64778	+	270.552354175293	0.632087639759336	0.17585568383971	8.64942704663067e-05	0.0007685567824069	gRNA_vs_KO
Tnrc6a+33.5	Tnrc6a+33.5	chr7	123157151	123157675	525	+	Tnrc6a	33528	+	144.282684290308	0.840203988578259	0.239767882570825	8.65586221314848e-05	0.0007690624093354	gRNA_vs_KO
Egln3-20.5	Egln3-20.5	chr12	54223748	54224496	749	+	Egln3	20261	-	84.6767393469407	1.06389067659532	0.320912208829499	8.66495067677081e-05	0.0007698036710688	gRNA_vs_KO
Uggt2+55.5	Uggt2+55.5	chr14	119043670	119044392	723	+	Uggt2	55397	+	166.836684046479	-0.78377711547336	0.221524578624923	8.66691955690209e-05	0.0007699123481122	gRNA_vs_KO
Trak1+42.5	Trak1+42.5	chr9	121339728	121340754	1027	+	Trak1	42739	+	161.580117819566	0.827697013479522	0.23571962257131	8.68423735760772e-05	0.0007713843867067	gRNA_vs_KO
Slc41a2+122.5	Slc41a2+122.5	chr10	83215058	83215999	942	+	Slc41a2	122352	+	453.705487817705	0.493207382569248	0.138013177546471	8.68814889867063e-05	0.0007716654526722	gRNA_vs_KO
2610301B20Rik-434.5	2610301B20Rik-434.5	chr4	10439757	10440641	885	+	2610301B20Rik	434296	-	133.118295770571	0.8948218291637	0.258290571356091	8.68973329281797e-05	0.0007717397951461	gRNA_vs_KO
Dnajc5b-27.5	Dnajc5b-27.5	chr3	19480347	19481433	1087	+	Dnajc5b	27702	-	169.774974266725	-0.871707874229356	0.250428696148927	8.70451675459509e-05	0.0007729862401784	gRNA_vs_KO
Wee1+17.5	Wee1+17.5	chr7	110139309	110139930	622	+	Wee1	17573	+	92.9401875372616	1.09580465996108	0.334077926360401	8.70800690487806e-05	0.0007732296783882	gRNA_vs_KO
Zfp746-42	Zfp746-42	chr6	48127849	48129595	1747	+	Zfp746	42128	-	84.0455197928035	1.08996877277624	0.331674623621694	8.71023969836819e-05	0.0007733614370193	gRNA_vs_KO
Rock2+25.5	Rock2+25.5	chr12	16920085	16921142	1058	+	Rock2	25718	+	473.025052387684	-0.479518430141523	0.134476347309538	8.71299178355366e-05	0.0007735392757026	gRNA_vs_KO
Klf5-93	Klf5-93	chr14	99205346	99206349	1004	+	Klf5	92841	-	156.751354225106	-0.775741866997537	0.219109897616272	8.72633626519826e-05	0.0007746573957568	gRNA_vs_KO
Rheb-94	Rheb-94	chr5	24936240	24936940	701	+	Rheb	93965	-	240.159516716915	0.66775296281082	0.186306778082625	8.73313141166324e-05	0.0007751939736683	gRNA_vs_KO
Tnip3+17	Tnip3+17	chr6	65542289	65542825	537	+	Tnip3	17244	+	105.734719002723	0.945350013910766	0.276207898256357	8.73574962074381e-05	0.0007753597265239	gRNA_vs_KO
Apbb1ip-51	Apbb1ip-51	chr2	22722914	22723165	252	+	Apbb1ip	51052	-	120.236819512951	0.930157193369159	0.270792091717784	8.74031179999832e-05	0.0007756979771962	gRNA_vs_KO
Slco3a1+161	Slco3a1+161	chr7	74392771	74394495	1725	+	Slco3a1	161145	+	351.0441857431	0.620141764003278	0.172617259048466	8.74635018068253e-05	0.0007761671705545	gRNA_vs_KO
Klf5+151	Klf5+151	chr14	99448732	99450321	1590	+	Klf5	150835	+	271.245802231872	-0.629709972347837	0.175343971289587	8.75020153506637e-05	0.0007764422192239	gRNA_vs_KO
Lgr4-8	Lgr4-8	chr2	109908940	109909886	947	+	Lgr4	8231	-	141.428514690877	-0.860087497647605	0.246632746965417	8.7543915887445e-05	0.0007767472722579	gRNA_vs_KO
Tmtc2+38.5	Tmtc2+38.5	chr10	105535409	105536655	1247	+	Tmtc2	38417	+	369.994925504243	0.565489124069581	0.157454437578735	8.77840509713467e-05	0.0007788109892002	gRNA_vs_KO
Itpkc+7	Itpkc+7	chr7	27221587	27222200	614	+	Itpkc	6766	+	194.620064251282	0.802003204176807	0.227594599340228	8.77977119876826e-05	0.0007788652697464	gRNA_vs_KO
Car6-11.5	Car6-11.5	chr4	150212381	150213128	748	+	Car6	11421	-	163.978880596703	-0.787080281609909	0.222821295320147	8.78127345671418e-05	0.0007789316185381	gRNA_vs_KO
Gja1+405	Gja1+405	chr10	56782155	56782804	650	+	Gja1	405149	+	192.063100132203	0.76267319027553	0.215129900070452	8.78662723365997e-05	0.0007793395706474	gRNA_vs_KO
Eed-60.5	Eed-60.5	chr7	90040530	90042894	2365	+	Eed	60728	-	1024.11960435004	0.354766246815453	0.102527545898743	8.79621399599445e-05	0.0007801228697297	gRNA_vs_KO
Prss52+166.5	Prss52+166.5	chr14	64270228	64271365	1138	+	Prss52	166510	+	293.532885323752	0.63050164134484	0.1756485358749	8.798103305939e-05	0.0007802234175294	gRNA_vs_KO
Klhl25-87.5	Klhl25-87.5	chr7	75760299	75760992	694	+	Klhl25	87662	-	73.1814408759403	1.09074097590576	0.332349087398052	8.80328768656692e-05	0.0007806161326877	gRNA_vs_KO
Igsf3-16	Igsf3-16	chr3	101360218	101361508	1291	+	Igsf3	16217	-	240.253841973005	0.659286038086935	0.183980917475422	8.81706808465309e-05	0.0007817709517613	gRNA_vs_KO
Gfra2+230.5	Gfra2+230.5	chr14	71120198	71120796	599	+	Gfra2	230377	+	75.7751373061666	1.09573888598753	0.334477370970932	8.81836361607799e-05	0.0007818186889295	gRNA_vs_KO
Cabp2+7	Cabp2+7	chr19	4088619	4088847	229	+	Cabp2	7155	+	58.4201960757093	1.23405813149522	0.397165570273071	8.82332724505979e-05	0.000782191596261	gRNA_vs_KO
Sowahb+147	Sowahb+147	chr5	92897471	92898577	1107	+	Sowahb	146996	+	197.965063712335	-0.77360503429751	0.21864930947548	8.82751858776411e-05	0.0007824959819491	gRNA_vs_KO
Lrrc6-22	Lrrc6-22	chr15	66522619	66523483	865	+	Lrrc6	22140	-	171.106907361158	-0.732487374744798	0.205875435015728	8.83217388116226e-05	0.0007828414377414	gRNA_vs_KO
Pakap+7	Pakap+7	chr4	57724288	57724540	253	+	Pakap	6757	+	82.8978725061348	1.06933318866866	0.323820188217505	8.86218717422272e-05	0.0007854342525193	gRNA_vs_KO
Orc3+11	Orc3+11	chr4	34603594	34604788	1195	+	Orc3	10751	+	669.761129564789	-0.416028470707924	0.118343625369133	8.87261342148673e-05	0.00078629081866	gRNA_vs_KO
Hoxa1-0.5	Hoxa1-0.5	chr6	52157769	52159417	1649	+	Hoxa1	275	-	739.776771645762	0.440124112330397	0.12450860464673	8.87422871318682e-05	0.0007863664780946	gRNA_vs_KO
Pdcd6ip+179.5	Pdcd6ip+179.5	chr9	113528721	113529136	416	+	Pdcd6ip	179329	+	73.3109678417733	-1.08627839372245	0.330811855112006	8.88338398712731e-05	0.0007871102029438	gRNA_vs_KO
Sybu+0	Sybu+0	chr15	44787411	44788392	982	+	Sybu	160	+	149.472482382104	-0.884603109884179	0.255280898897714	8.88474889838025e-05	0.0007871635960933	gRNA_vs_KO
Irgm1-1.5	Irgm1-1.5	chr11	48873034	48873775	742	+	Irgm1	1720	-	144.003211866282	0.84084747923739	0.240527545808761	8.88624187519406e-05	0.0007872283253539	gRNA_vs_KO
Klf6-126	Klf6-126	chr13	5735102	5735487	386	+	Klf6	126185	-	49.1753515589135	1.24693993795467	0.404056913837167	8.89602330431605e-05	0.0007879596555186	gRNA_vs_KO
Rab11fip2+37.5	Rab11fip2+37.5	chr19	59905497	59906526	1030	+	Rab11fip2	37641	+	141.565090873126	-0.807851292845187	0.229738864839591	8.89572198356392e-05	0.0007879596555186	gRNA_vs_KO
P2rx1+6	P2rx1+6	chr11	73004833	73005241	409	+	P2rx1	5934	+	59.8130986629599	-1.10378642176917	0.338148187354341	8.89837690391008e-05	0.0007880821964959	gRNA_vs_KO
Ubash3a-2	Ubash3a-2	chr17	31205413	31206456	1044	+	Ubash3a	1936	-	382.706781148054	-0.521662588519929	0.145798754937191	8.89893318917582e-05	0.0007880821964959	gRNA_vs_KO
Rps6ka2+77	Rps6ka2+77	chr17	7246554	7247495	942	+	Rps6ka2	76909	+	86.1507413777606	-1.07127011701009	0.324780307992149	8.91060267616935e-05	0.0007890479653042	gRNA_vs_KO
P2ry6-18	P2ry6-18	chr7	100991986	100993034	1049	+	P2ry6	17860	-	277.222346453589	0.637297599495411	0.177782582448938	8.91263908348954e-05	0.0007891606171849	gRNA_vs_KO
Smim3+42	Smim3+42	chr18	60459522	60460454	933	+	Smim3	41997	+	153.474905285646	0.816207701859966	0.232501281186702	8.91774039390658e-05	0.0007895446052257	gRNA_vs_KO
Cck-65.5	Cck-65.5	chr9	121561066	121561366	301	+	Cck	65521	-	123.910751970871	0.951256897095761	0.278876124120431	8.9222119802728e-05	0.0007898727787062	gRNA_vs_KO
Ypel2+85.5	Ypel2+85.5	chr11	86907861	86908681	821	+	Ypel2	85434	+	444.358495680091	0.501473811169298	0.140499491599275	8.93476861088665e-05	0.0007909165938792	gRNA_vs_KO
Gm94-48	Gm94-48	chr18	43840843	43841350	508	+	Gm94	48217	-	51.1159710183542	-1.19215952269229	0.377508082032424	8.9432182342895e-05	0.0007915967039882	gRNA_vs_KO
Tspyl3-0.5	Tspyl3-0.5	chr2	153224583	153227372	2790	+	Tspyl3	535	-	726.264157336217	-0.412624715249974	0.117551451047401	8.94506182086783e-05	0.0007916920233331	gRNA_vs_KO
Phax-37	Phax-37	chr18	56525103	56525820	718	+	Phax	36979	-	201.113835117326	0.739136629358515	0.208146677031739	8.94872079907983e-05	0.0007919479856984	gRNA_vs_KO
Ttc39b+28	Ttc39b+28	chr4	83296077	83296804	728	+	Ttc39b	27813	+	409.770926591993	0.545054994958886	0.152167153458659	8.96650026620579e-05	0.000793453438588	gRNA_vs_KO
Cyp27a1+13.5	Cyp27a1+13.5	chr1	74726615	74727514	900	+	Cyp27a1	13490	+	136.193222806647	-0.853356994366989	0.244898975929109	8.97087157332388e-05	0.0007937722353568	gRNA_vs_KO
Map3k5+33	Map3k5+33	chr10	19967062	19967401	340	+	Map3k5	32759	+	49.196371432366	-1.22489178669097	0.393411272857655	8.97464952672113e-05	0.0007940384801038	gRNA_vs_KO
Nkx3-1-5.5	Nkx3-1-5.5	chr14	69184354	69185693	1340	+	Nkx3-1	5612	-	676.223758922304	-0.41798067172809	0.118957533725679	8.97972984702242e-05	0.0007944198971928	gRNA_vs_KO
Zmiz1-72	Zmiz1-72	chr14	25386892	25387374	483	+	Zmiz1	72049	-	46.8751541470245	1.28560089710789	0.425067763663782	8.98942925053507e-05	0.0007951417375451	gRNA_vs_KO
Tbc1d1+157.5	Tbc1d1+157.5	chr5	64313401	64313832	432	+	Tbc1d1	157311	+	66.4461333788077	-1.09794059921112	0.336050016786433	8.98920062437299e-05	0.0007951417375451	gRNA_vs_KO
Ntrk3+8.5	Ntrk3+8.5	chr7	78729356	78729743	388	+	Ntrk3	8461	+	83.3036396465463	1.016465563044	0.303446060494311	8.99871746535734e-05	0.0007958951310259	gRNA_vs_KO
Anapc4+13.5	Anapc4+13.5	chr5	52847217	52847793	577	+	Anapc4	13493	+	61.2167899011316	-1.15628125845215	0.361321303047008	9.00067444340096e-05	0.0007960000368495	gRNA_vs_KO
Sipa1l2+71	Sipa1l2+71	chr8	125498288	125498989	702	+	Sipa1l2	71168	+	552.817946201312	0.460149827567599	0.129815339947156	9.00744430014841e-05	0.0007965305287602	gRNA_vs_KO
Mex3c-24	Mex3c-24	chr18	73548544	73549068	525	+	Mex3c	24235	-	160.889561762443	0.767765405187196	0.217186093813	9.00945298891765e-05	0.0007966399346083	gRNA_vs_KO
Sox9-0	Sox9-0	chr11	112781189	112783031	1843	+	Sox9	111	-	243.599463471048	-0.712165946166774	0.20003461151207	9.0149095329289e-05	0.0007970541642009	gRNA_vs_KO
Rrm2b-44	Rrm2b-44	chr15	38004942	38006167	1226	+	Rrm2b	44235	-	153.280714286024	0.83190064710831	0.237874905708655	9.01857885434905e-05	0.0007973103189213	gRNA_vs_KO
Zc3h12c-91.5	Zc3h12c-91.5	chr9	52259473	52260345	873	+	Zc3h12c	91336	-	97.1565641100646	0.964599068979063	0.284096543403001	9.04431542808581e-05	0.0007995171741324	gRNA_vs_KO
Cradd+129.5	Cradd+129.5	chr10	95193958	95195140	1183	+	Cradd	129582	+	200.721861527264	-0.705632197242369	0.198117774014793	9.04563279904446e-05	0.0007995651796176	gRNA_vs_KO
Rab11fip4+88	Rab11fip4+88	chr11	79678375	79679628	1254	+	Rab11fip4	87789	+	706.81748452217	-0.403762041282853	0.11541489401492	9.06955841171492e-05	0.0008016114025453	gRNA_vs_KO
Pdhx+21	Pdhx+21	chr2	103052421	103053023	603	+	Pdhx	20789	+	285.710857998913	-0.628493575587841	0.175525458345777	9.07673291141538e-05	0.000802176857611	gRNA_vs_KO
Hao1+80	Hao1+80	chr2	134474280	134474895	616	+	Hao1	79779	+	77.0188089814981	-1.03395328865278	0.310511366375684	9.08338994351883e-05	0.0008026964874349	gRNA_vs_KO
Gm5136+118.5	Gm5136+118.5	chr10	108581175	108582213	1039	+	Gm5136	118464	+	120.207541988869	-0.890370579689927	0.257775679308584	9.08544282673694e-05	0.0008027500461546	gRNA_vs_KO
Tbc1d7+22.5	Tbc1d7+22.5	chr13	43148513	43149933	1421	+	Tbc1d7	22276	+	244.160474314134	-0.623314259221814	0.174061039598224	9.08555083227726e-05	0.0008027500461546	gRNA_vs_KO
Smarcc1-25	Smarcc1-25	chr9	110091959	110093037	1079	+	Smarcc1	25207	-	211.143229994437	0.755772407031655	0.213584379542068	9.0883035246007e-05	0.0008029245567678	gRNA_vs_KO
Abca1+36	Abca1+36	chr4	53123691	53124225	535	+	Abca1	35935	+	68.2507721415698	-1.06009401147406	0.32091031538341	9.09073515928163e-05	0.0008030706754619	gRNA_vs_KO
Ttc7b-8.5	Ttc7b-8.5	chr12	100529124	100529908	785	+	Ttc7b	8689	-	73.2776271361614	-1.01923608567693	0.304852915617355	9.10367234501943e-05	0.0008041447445224	gRNA_vs_KO
Gm815+145.5	Gm815+145.5	chr19	27031097	27031789	693	+	Gm815	145562	+	323.085117736303	-0.556620971837269	0.155503477393052	9.10707564220592e-05	0.000804376555311	gRNA_vs_KO
Tbxas1-26.5	Tbxas1-26.5	chr6	38848064	38850121	2058	+	Tbxas1	26309	-	286.205290091135	0.634708578627291	0.177359079764319	9.10947956184377e-05	0.0008045200646219	gRNA_vs_KO
Mboat2-26.5	Mboat2-26.5	chr12	24803319	24805372	2054	+	Mboat2	26531	-	177.160742630615	-0.732286842170563	0.206353798282454	9.11194657201519e-05	0.000804669120864	gRNA_vs_KO
Nbeal1+60.5	Nbeal1+60.5	chr1	60240436	60241622	1187	+	Nbeal1	60430	+	272.3655123411	0.625843592697607	0.174846206704776	9.12579595078944e-05	0.0008058232340332	gRNA_vs_KO
Epg5+48	Epg5+48	chr18	77985968	77986737	770	+	Epg5	47887	+	86.9138796582803	-0.969218867647091	0.286042147140077	9.12809251705437e-05	0.0008059571041565	gRNA_vs_KO
Tanc2+31.5	Tanc2+31.5	chr11	105621560	105621890	331	+	Tanc2	31739	+	37.5539521454554	-1.32950453096486	0.451473817226067	9.14045200565882e-05	0.0008069793725242	gRNA_vs_KO
Samd3+58.5	Samd3+58.5	chr10	26288215	26288683	469	+	Samd3	58742	+	53.0547633512445	-1.23556915793558	0.399608248296588	9.14237734165903e-05	0.0008070803490636	gRNA_vs_KO
Neb-0.5	Neb-0.5	chr2	52378456	52379272	817	+	Neb	389	-	128.983579367522	0.848058830095857	0.243538363520986	9.14604467134433e-05	0.0008073350767336	gRNA_vs_KO
Akr1b8+3	Akr1b8+3	chr6	34356926	34357578	653	+	Akr1b8	3133	+	123.722184577694	-0.906021750840201	0.263397175274863	9.15476518728433e-05	0.0008080357750568	gRNA_vs_KO
P3h4+3	P3h4+3	chr11	100411512	100412466	955	+	P3h4	2845	+	236.355867071296	-0.688096648253298	0.193071140329596	9.16252954706874e-05	0.0008086099061963	gRNA_vs_KO
Calcb+8.5	Calcb+8.5	chr7	114726901	114727750	850	+	Calcb	8682	+	208.434561389229	0.702903967049127	0.197508807450089	9.16283605694657e-05	0.0008086099061963	gRNA_vs_KO
Setbp1-358	Setbp1-358	chr18	79466840	79467546	707	+	Setbp1	357801	-	606.195749669897	0.530919493955572	0.148628979008679	9.16529253138803e-05	0.0008087575686131	gRNA_vs_KO
Pkp2-0	Pkp2-0	chr16	16212784	16213831	1048	+	Pkp2	8	-	335.281676063354	-0.554120648077924	0.154923675293452	9.18008058979122e-05	0.0008099292415301	gRNA_vs_KO
Sumf1+49	Sumf1+49	chr6	108135880	108136948	1069	+	Sumf1	49166	+	530.786335484993	0.453379665983653	0.128266448944211	9.18013930163524e-05	0.0008099292415301	gRNA_vs_KO
Nek7+6.5	Nek7+6.5	chr1	138613627	138613927	301	+	Nek7	6362	+	113.335467702221	0.93037644251778	0.272098531405644	9.18693208732842e-05	0.0008103900626495	gRNA_vs_KO
Samd4+140	Samd4+140	chr14	47022181	47023098	918	+	Samd4	139785	+	148.687848087323	0.850188538572389	0.244346113863231	9.18650305489343e-05	0.0008103900626495	gRNA_vs_KO
Zmat5+15.5	Zmat5+15.5	chr11	4719926	4720620	695	+	Zmat5	15595	+	121.381544272045	0.914584625184112	0.266523218777568	9.19927363819852e-05	0.0008113401058083	gRNA_vs_KO
Fam83d-16	Fam83d-16	chr2	158751879	158752171	293	+	Fam83d	16065	-	58.3409010811522	1.19491269429646	0.380016648979846	9.19925015976052e-05	0.0008113401058083	gRNA_vs_KO
Dnm3+89	Dnm3+89	chr1	162388440	162389136	697	+	Dnm3	89244	+	58.0551139390555	-1.15957678560724	0.363699396895329	9.20747632969787e-05	0.0008119941974588	gRNA_vs_KO
Lrig2+110.5	Lrig2+110.5	chr3	104401280	104401543	264	+	Lrig2	110505	+	45.5127698007904	-1.20791709901466	0.386351096062367	9.22138016233311e-05	0.0008131509099594	gRNA_vs_KO
Ccnt2-16.5	Ccnt2-16.5	chr1	127757385	127758208	824	+	Ccnt2	16365	-	85.4637700820168	1.0457914706727	0.315657602370944	9.22569109996999e-05	0.0008133749362458	gRNA_vs_KO
Tab2-258	Tab2-258	chr10	8213631	8214670	1040	+	Tab2	257919	-	897.531078659693	0.393669313515786	0.112985912216723	9.22628377711329e-05	0.0008133749362458	gRNA_vs_KO
Fabp12+41.5	Fabp12+41.5	chr3	10258220	10260674	2455	+	Fabp12	41734	+	617.545094265013	0.430971930877659	0.122549597944259	9.22509420556112e-05	0.0008133749362458	gRNA_vs_KO
Tec+33.5	Tec+33.5	chr5	72834469	72835307	839	+	Tec	33593	+	97.4271825739329	1.07331992702311	0.326771820156327	9.23208576866353e-05	0.0008138169510604	gRNA_vs_KO
Bicral+10	Bicral+10	chr17	46847605	46848896	1292	+	Bicral	10230	+	287.145956877158	0.619771194988429	0.17328689652966	9.23560995459667e-05	0.0008140581168686	gRNA_vs_KO
Med9-34.5	Med9-34.5	chr11	59913370	59914409	1040	+	Med9	34314	-	888.901978637929	0.362580665946217	0.104968306505013	9.23704046668358e-05	0.000814114713716	gRNA_vs_KO
Rtl5+34	Rtl5+34	chrX	102037046	102037463	418	+	Rtl5	34048	+	40.029681929013	1.38496781776682	0.489139100904855	9.23999373809557e-05	0.0008143054991855	gRNA_vs_KO
Cacng5-186.5	Cacng5-186.5	chr11	108101469	108102011	543	+	Cacng5	186684	-	133.058659944461	0.86722250396387	0.250229298040194	9.24243025952371e-05	0.0008144507156497	gRNA_vs_KO
Emb+3	Emb+3	chr13	117210986	117212176	1191	+	Emb	3045	+	483.720173226384	0.538929069798829	0.150935983327227	9.27792125983834e-05	0.0008175084472147	gRNA_vs_KO
Inpp4a+36.5	Inpp4a+36.5	chr1	37335916	37336780	865	+	Inpp4a	36483	+	278.278600461721	0.635055519144571	0.177743435603173	9.28753561735225e-05	0.0008182857746141	gRNA_vs_KO
Rapgef5-438.5	Rapgef5-438.5	chr12	117077698	117078351	654	+	Rapgef5	438452	-	51.0874106982119	-1.18360290199295	0.375112108654019	9.29060875093031e-05	0.0008184866987638	gRNA_vs_KO
Dcaf5+49	Dcaf5+49	chr12	80386805	80388129	1325	+	Dcaf5	49132	+	342.09159828848	0.573848275985694	0.160497696612662	9.29541175083185e-05	0.0008187002877779	gRNA_vs_KO
Pard3+369	Pard3+369	chr8	127432407	127432971	565	+	Pard3	368796	+	262.712601006743	0.638333840814325	0.178698120360788	9.29387108849199e-05	0.0008187002877779	gRNA_vs_KO
C2cd4b+33	C2cd4b+33	chr9	67791830	67792724	895	+	C2cd4b	32840	+	56.2653251775209	-1.14900376573503	0.359322113586687	9.29525220067667e-05	0.0008187002877779	gRNA_vs_KO
Numbl+33.5	Numbl+33.5	chr7	27291323	27292229	907	+	Numbl	33343	+	152.869809736233	0.834472692773989	0.239387806795794	9.31020646492002e-05	0.0008199334068807	gRNA_vs_KO
Bahcc1+24	Bahcc1+24	chr11	120256647	120257618	972	+	Bahcc1	24185	+	626.975479156005	0.451957311512223	0.128050985114926	9.31440519608873e-05	0.0008202332257787	gRNA_vs_KO
Serpine2+2	Serpine2+2	chr1	79858073	79860189	2117	+	Serpine2	2047	+	730.826415552631	0.395140635385852	0.113458114385849	9.32178269700647e-05	0.0008208128944255	gRNA_vs_KO
Aste1-10.5	Aste1-10.5	chr9	105384477	105385418	942	+	Aste1	10442	-	492.124161301532	0.473668426959784	0.133700712417603	9.32935076160363e-05	0.0008214092425334	gRNA_vs_KO
Ccr1+40	Ccr1+40	chr9	123928173	123929196	1024	+	Ccr1	40006	+	799.17499773436	0.390544357921014	0.11228710143864	9.33246347161552e-05	0.0008216132475735	gRNA_vs_KO
Vwa3b-14.5	Vwa3b-14.5	chr1	37011595	37012368	774	+	Vwa3b	14612	-	89.1237512100712	1.01828041373501	0.305234922060285	9.33901786243041e-05	0.0008221201913679	gRNA_vs_KO
Ddx11-3	Ddx11-3	chr17	66120425	66121077	653	+	Ddx11	2766	-	217.580096489891	-0.6736625263757	0.189092848846939	9.34063784896993e-05	0.0008221226255409	gRNA_vs_KO
Lrmp+22	Lrmp+22	chr6	145137290	145138129	840	+	Lrmp	22056	+	77.2313430238129	-1.02811477210502	0.309067910211155	9.34042949423332e-05	0.0008221226255409	gRNA_vs_KO
4930447A16Rik-78.5	4930447A16Rik-78.5	chr15	37346715	37347687	973	+	4930447A16Rik	78350	-	112.22447401298	0.899139852272548	0.261470775135937	9.34250442136731e-05	0.0008222168299244	gRNA_vs_KO
Tnfsf4+0.5	Tnfsf4+0.5	chr1	161394613	161397170	2558	+	Tnfsf4	482	+	578.888945574765	0.482434037774712	0.136012903581075	9.34862239890639e-05	0.0008226851448023	gRNA_vs_KO
Dynlt1c-3	Dynlt1c-3	chr17	6598372	6598786	415	+	Dynlt1c	3089	-	58.2496678734329	1.1889092186436	0.377906815809618	9.35666139338617e-05	0.0008233224162599	gRNA_vs_KO
Popdc2+23	Popdc2+23	chr16	38384535	38386290	1756	+	Popdc2	23203	+	465.173121050697	-0.539048196506385	0.151077383174843	9.35986025765913e-05	0.0008235337169443	gRNA_vs_KO
Ldhal6b+123	Ldhal6b+123	chr17	5295504	5296110	607	+	Ldhal6b	122958	+	109.012494448888	-0.88852308957538	0.257830043991766	9.36276269077644e-05	0.0008237189021466	gRNA_vs_KO
Cd274+7.5	Cd274+7.5	chr19	29374959	29375388	430	+	Cd274	7718	+	308.904091578657	0.623588302704277	0.174605818595934	9.38423276053219e-05	0.0008255374636671	gRNA_vs_KO
Hao1+32	Hao1+32	chr2	134522077	134522726	650	+	Hao1	31965	+	77.7451635197036	-1.00621548027707	0.300732122841532	9.38606409285265e-05	0.0008256282291745	gRNA_vs_KO
Srpk1-26	Srpk1-26	chr17	28648537	28649283	747	+	Srpk1	26200	-	218.841383750949	-0.690511126135865	0.194192421685142	9.39152624723554e-05	0.0008260383307406	gRNA_vs_KO
Rin3+43.5	Rin3+43.5	chr12	102326228	102326710	483	+	Rin3	43421	+	87.8369330553762	-0.987806494343393	0.293761930118855	9.39503365027017e-05	0.0008262764455556	gRNA_vs_KO
Stab2+36	Stab2+36	chr10	86971725	86972541	817	+	Stab2	35890	+	90.4735834305841	-0.954556075097781	0.281439057280392	9.40401112761489e-05	0.0008269955621167	gRNA_vs_KO
Pik3cd+12	Pik3cd+12	chr4	149689627	149691256	1630	+	Pik3cd	12128	+	674.117546517406	0.430025933706244	0.122502313821725	9.40777305020449e-05	0.0008272559355906	gRNA_vs_KO
Poc5+7	Poc5+7	chr13	96394844	96395541	698	+	Poc5	6898	+	76.3352955639396	-1.02702020999105	0.308878449262136	9.41470456881155e-05	0.0008277949538278	gRNA_vs_KO
Slc29a3+8	Slc29a3+8	chr10	60744526	60745042	517	+	Slc29a3	8008	+	302.477687003532	0.602937792790758	0.168809093108884	9.42788161278142e-05	0.0008288829760202	gRNA_vs_KO
Cabcoco1-28	Cabcoco1-28	chr10	68569856	68570226	371	+	Cabcoco1	28144	-	86.5082615841187	1.02265441076902	0.307254137491913	9.43994454961962e-05	0.0008298728709294	gRNA_vs_KO
Fhit+846	Fhit+846	chr14	10315661	10316712	1052	+	Fhit	845847	+	452.626499814013	-0.498437361720935	0.140336607154467	9.44472471381334e-05	0.0008302224175945	gRNA_vs_KO
Gm34066-11	Gm34066-11	chr1	54467337	54467841	505	+	Gm34066	10825	-	185.547142207054	0.789339593106583	0.224944420451421	9.44678445934891e-05	0.0008303327913452	gRNA_vs_KO
Slc26a4-4.5	Slc26a4-4.5	chr12	31563881	31564603	723	+	Slc26a4	4272	-	251.821607382087	-0.627779178780346	0.175905223696048	9.44856185718879e-05	0.0008304183312395	gRNA_vs_KO
Fasl-21	Fasl-21	chr1	161808867	161809872	1006	+	Fasl	20873	-	216.732156977048	0.678840979164357	0.190811741663962	9.44946470773853e-05	0.0008304270006136	gRNA_vs_KO
Nans-10	Nans-10	chr4	46478927	46479891	965	+	Nans	9836	-	149.697565925714	0.815957610303711	0.233624849745159	9.46636090074153e-05	0.0008318410574509	gRNA_vs_KO
Tmc5-2	Tmc5-2	chr7	118594780	118595596	817	+	Tmc5	2106	-	140.531252499801	-0.884838467839717	0.256820531474042	9.47098953876751e-05	0.000832176973939	gRNA_vs_KO
Adcy8+0	Adcy8+0	chr15	64921055	64923079	2025	+	Adcy8	227	+	106.040093344974	-0.905253793122826	0.26394468595618	9.4741324182533e-05	0.0008323822968678	gRNA_vs_KO
Tpst2-5.5	Tpst2-5.5	chr5	112270648	112271437	790	+	Tpst2	5646	-	208.074650767522	0.743010018038625	0.210383295768345	9.48876220399817e-05	0.0008335967204227	gRNA_vs_KO
Lnx1-68	Lnx1-68	chr5	74770880	74771324	445	+	Lnx1	68189	-	29.1138355137454	-1.38785328001531	0.493539788544247	9.49646759792864e-05	0.0008342026747444	gRNA_vs_KO
Unc5cl+74.5	Unc5cl+74.5	chr17	48529058	48529779	722	+	Unc5cl	74517	+	85.8032446632981	1.16420210820756	0.367057223543673	9.49936479191319e-05	0.0008343861929337	gRNA_vs_KO
Dusp14+37	Dusp14+37	chr11	84031906	84032980	1075	+	Dusp14	36816	+	186.336006796335	0.770388872090578	0.219028672965875	9.5134813401104e-05	0.0008355550592666	gRNA_vs_KO
Tsga10+72.5	Tsga10+72.5	chr1	37793466	37794344	879	+	Tsga10	72522	+	99.5409881291918	-0.964134274216772	0.285302529058209	9.52563577464226e-05	0.0008364802705073	gRNA_vs_KO
Tent5b-30.5	Tent5b-30.5	chr4	133449339	133450207	869	+	Tent5b	30356	-	166.115737810439	-0.804122271977134	0.22988557859634	9.52516544851275e-05	0.0008364802705073	gRNA_vs_KO
C130074G19Rik+0.5	C130074G19Rik+0.5	chr1	184882299	184883449	1151	+	C130074G19Rik	342	+	128.840102654078	-0.840285671266304	0.241811631229534	9.52796931959641e-05	0.0008365429061657	gRNA_vs_KO
Ddi1-396	Ddi1-396	chr9	6665158	6666184	1027	+	Ddi1	395824	-	102.320395980099	-0.933401989362718	0.274096221020234	9.52773565611856e-05	0.0008365429061657	gRNA_vs_KO
Itgb3bp-5.5	Itgb3bp-5.5	chr4	99935043	99935406	364	+	Itgb3bp	5410	-	81.183060481737	1.0341117866154	0.312046907303236	9.53358475805671e-05	0.0008369647696964	gRNA_vs_KO
Creb3l2-13.5	Creb3l2-13.5	chr6	37455408	37456313	906	+	Creb3l2	13713	-	376.127394632718	0.556279149016306	0.156004225132103	9.53884003822472e-05	0.0008372837660209	gRNA_vs_KO
Clns1a-51	Clns1a-51	chr7	97644952	97645982	1031	+	Clns1a	51164	-	338.091352965075	0.577261258061055	0.161786258544213	9.53844499361037e-05	0.0008372837660209	gRNA_vs_KO
Ncoa2-91	Ncoa2-91	chr1	13464917	13465494	578	+	Ncoa2	91121	-	41.1417165720374	-1.32000384621154	0.448475336843987	9.549084963295e-05	0.0008378333804333	gRNA_vs_KO
Kcnq5+191	Kcnq5+191	chr1	21770150	21771669	1520	+	Kcnq5	191031	+	265.30550530235	-0.646345195291785	0.181422099041963	9.54764526585262e-05	0.0008378333804333	gRNA_vs_KO
Chd1+10	Chd1+10	chr17	15714151	15715835	1685	+	Chd1	10026	+	487.382678655877	0.495388817349033	0.139657358414533	9.54838232708336e-05	0.0008378333804333	gRNA_vs_KO
Dcp2+189	Dcp2+189	chr18	44569322	44570005	684	+	Dcp2	189161	+	74.2203017779738	1.15321128647129	0.362270991982973	9.54915848762394e-05	0.0008378333804333	gRNA_vs_KO
Epha5+0.5	Epha5+0.5	chr5	84416147	84417852	1706	+	Epha5	381	+	227.546204291391	-0.663366521895314	0.186402286424553	9.5488299154438e-05	0.0008378333804333	gRNA_vs_KO
Tnfsf14-0	Tnfsf14-0	chr17	57193564	57195010	1447	+	Tnfsf14	109	-	1135.6051939147	-0.320387512510479	0.0940166616107414	9.55008790119343e-05	0.0008378437354946	gRNA_vs_KO
5730480H06Rik+59	5730480H06Rik+59	chr5	48386640	48387129	490	+	5730480H06Rik	58932	+	35.6806103996058	-1.3029641116067	0.438390162773396	9.55559201768597e-05	0.0008382554003451	gRNA_vs_KO
Supt3-41.5	Supt3-41.5	chr17	44734244	44736780	2537	+	Supt3	41637	-	752.181238393006	0.40657861864505	0.116635110043656	9.56198067668103e-05	0.0008387445843306	gRNA_vs_KO
Eipr1+15.5	Eipr1+15.5	chr12	28767131	28767782	652	+	Eipr1	15653	+	90.588060211532	0.97237989845686	0.288470309862719	9.56353459832103e-05	0.0008388096344369	gRNA_vs_KO
Sowahb+120	Sowahb+120	chr5	92924683	92925565	883	+	Sowahb	119896	+	74.5655801795242	-1.02142796924041	0.307211351187481	9.57821621555606e-05	0.0008400259949195	gRNA_vs_KO
Trpc3-64.5	Trpc3-64.5	chr3	36754244	36754976	733	+	Trpc3	64442	-	155.519197071423	0.786379106080295	0.224270554041927	9.58277547839995e-05	0.0008403544763478	gRNA_vs_KO
Kcnk2-97.5	Kcnk2-97.5	chr1	189499551	189500330	780	+	Kcnk2	97666	-	126.189683420485	1.04376736773696	0.316043556938138	9.58453145254719e-05	0.0008404370905146	gRNA_vs_KO
2010300C02Rik-42.5	2010300C02Rik-42.5	chr1	37762008	37762718	711	+	2010300C02Rik	42277	-	80.016809301556	1.09613170210705	0.33752067461763	9.58642767522914e-05	0.0008405319875555	gRNA_vs_KO
Kctd1+153.5	Kctd1+153.5	chr18	14997573	14998065	493	+	Kctd1	153625	+	69.0595848993814	-1.0564795420703	0.321160513104457	9.58848945068312e-05	0.0008405700150076	gRNA_vs_KO
Olfr877-20.5	Olfr877-20.5	chr9	37833281	37833778	498	+	Olfr877	20737	-	72.0164355933767	-1.08542088680776	0.333034852280752	9.58781835685423e-05	0.0008405700150076	gRNA_vs_KO
Atxn1+81	Atxn1+81	chr13	45883005	45885475	2471	+	Atxn1	80766	+	964.768138264481	0.402142043278071	0.115530193312869	9.59860366367338e-05	0.0008413852413505	gRNA_vs_KO
Ppt1-25	Ppt1-25	chr4	122810701	122811805	1105	+	Ppt1	24986	-	272.718864576883	-1.25780988871888	0.413560284447939	9.60050847508921e-05	0.0008414435896877	gRNA_vs_KO
H2al1a-200.5	H2al1a-200.5	chrX	11098251	11098933	683	+	H2al1a	200662	-	62.768485098473	-1.15074739609642	0.361373686392393	9.60089906420796e-05	0.0008414435896877	gRNA_vs_KO
Nupr1+1	Nupr1+1	chr7	126629277	126630385	1109	+	Nupr1	1028	+	336.721413629661	-0.612291707510427	0.171718446792325	9.60366640679644e-05	0.0008416146933427	gRNA_vs_KO
Cox18-20	Cox18-20	chr5	90243971	90244296	326	+	Cox18	20131	-	40.4968469988006	-1.24929492957728	0.409127856682044	9.61134451969295e-05	0.0008422160854578	gRNA_vs_KO
Tom1l1+1	Tom1l1+1	chr11	90686794	90688368	1575	+	Tom1l1	783	+	197.081731059233	-0.734592576308632	0.208031274079351	9.62779824976577e-05	0.0008435862938233	gRNA_vs_KO
Ripk4-1.5	Ripk4-1.5	chr16	97764933	97765415	483	+	Ripk4	1386	-	51.3414166484419	-1.26187338833202	0.415897325877775	9.63136891208458e-05	0.0008438275529118	gRNA_vs_KO
Mmadhc+16.5	Mmadhc+16.5	chr2	50280180	50280631	452	+	Mmadhc	16394	+	44.1497531820764	-1.2518369207836	0.410582532832303	9.63409530878712e-05	0.0008439948091841	gRNA_vs_KO
Smad4+10	Smad4+10	chr18	73693589	73694404	816	+	Smad4	9782	+	128.316804535933	-0.858162969339616	0.248080731913525	9.63853292033223e-05	0.0008443119353185	gRNA_vs_KO
Ccdc170+3.5	Ccdc170+3.5	chr10	4485715	4486231	517	+	Ccdc170	3471	+	93.4135919766306	-0.942315348713741	0.277624531095867	9.64205859574407e-05	0.0008445491310514	gRNA_vs_KO
Proca1+16.5	Proca1+16.5	chr11	78209623	78210287	665	+	Proca1	16563	+	127.195221323725	0.865398510125562	0.250561393271166	9.64677176803126e-05	0.0008448902907268	gRNA_vs_KO
Commd10+71	Commd10+71	chr18	47029636	47030255	620	+	Commd10	71129	+	114.5102955463	0.976612205839794	0.290314092755635	9.65569819451755e-05	0.0008456003694053	gRNA_vs_KO
Sh3rf2-27	Sh3rf2-27	chr18	42026373	42026786	414	+	Sh3rf2	27085	-	33.1959968406456	-1.33510201366643	0.458629677010348	9.66510672883793e-05	0.0008463525447929	gRNA_vs_KO
Pdcd1lg2+44	Pdcd1lg2+44	chr19	29453670	29456659	2990	+	Pdcd1lg2	44245	+	1397.62101144426	-0.30910743623689	0.0910079223726409	9.67547563031042e-05	0.0008471886827659	gRNA_vs_KO
Pabpc1l+22	Pabpc1l+22	chr2	164047162	164047827	666	+	Pabpc1l	22044	+	243.169612580698	-0.698924733469401	0.197230746349336	9.68599996564356e-05	0.0008480382876482	gRNA_vs_KO
Ippk+6	Ippk+6	chr13	49426850	49427321	472	+	Ippk	5836	+	59.0933710908115	1.17080535920903	0.370939616219993	9.69539646378398e-05	0.0008487170556547	gRNA_vs_KO
Armcx6+4.5	Armcx6+4.5	chrX	134746343	134747533	1191	+	Armcx6	4477	+	138.194925982361	-0.8324889827331	0.239579645226292	9.6948248567588e-05	0.0008487170556547	gRNA_vs_KO
Myo10+106	Myo10+106	chr15	25728429	25728813	385	+	Myo10	106096	+	81.9434402139258	1.05854341244333	0.322362409681619	9.69770668268201e-05	0.0008488250866545	gRNA_vs_KO
Nfe2l3-232.5	Nfe2l3-232.5	chr6	51199798	51200898	1101	+	Nfe2l3	232319	-	410.297666467571	-0.568575099952075	0.159602429931621	9.69827461974688e-05	0.0008488250866545	gRNA_vs_KO
Zmiz2-8	Zmiz2-8	chr11	6380663	6381425	763	+	Zmiz2	8027	-	451.2059502907	0.542539405903611	0.152484638209957	9.71055144434688e-05	0.0008498275634742	gRNA_vs_KO
Limd2-17.5	Limd2-17.5	chr11	106178174	106178937	764	+	Limd2	17694	-	216.584146353478	0.783504749541719	0.223626865928239	9.72185886184188e-05	0.0008507450390455	gRNA_vs_KO
Gm13691+58.5	Gm13691+58.5	chr2	84048843	84049092	250	+	Gm13691	58414	+	34.7739493378578	-1.36325947583853	0.477749128161937	9.72781102447576e-05	0.0008511937686529	gRNA_vs_KO
Gprc5b+4.5	Gprc5b+4.5	chr7	118990477	118990747	271	+	Gprc5b	4597	+	56.4084812551125	-1.15827343429828	0.365318281323126	9.72939438583507e-05	0.0008512601798689	gRNA_vs_KO
Egr2-11.5	Egr2-11.5	chr10	67523334	67524712	1379	+	Egr2	11449	-	277.748771442817	0.653249016091795	0.183731425170673	9.73402939380146e-05	0.0008515935568956	gRNA_vs_KO
Lrrc3b-356.5	Lrrc3b-356.5	chr14	15795234	15796080	847	+	Lrrc3b	356669	-	119.278387358643	-0.887313802970127	0.258384434418532	9.7634505199261e-05	0.0008540951378241	gRNA_vs_KO
Ppp1r16b+35.5	Ppp1r16b+35.5	chr2	158700210	158701951	1742	+	Ppp1r16b	35682	+	625.241442529946	-0.421274601699286	0.120619845016023	9.76436183494668e-05	0.0008541025015473	gRNA_vs_KO
Ahnak+1	Ahnak+1	chr19	8988927	8991701	2775	+	Ahnak	1030	+	1213.38426018146	0.34238206652065	0.100128242021736	9.7843346145863e-05	0.0008557770559903	gRNA_vs_KO
Cyp26b1-19	Cyp26b1-19	chr6	84612109	84613426	1318	+	Cyp26b1	18858	-	169.050785170664	0.751830377068167	0.213703402991711	9.78905922665309e-05	0.000856117773985	gRNA_vs_KO
Hs6st3+89.5	Hs6st3+89.5	chr14	119227162	119228583	1422	+	Hs6st3	89531	+	235.806206949316	-0.685587886389625	0.193419639298558	9.80398931383589e-05	0.0008573508947719	gRNA_vs_KO
Asb1+72.5	Asb1+72.5	chr1	91612666	91613616	951	+	Asb1	72597	+	665.773704963256	0.437277510736327	0.124815044944793	9.82874126373666e-05	0.0008594426478901	gRNA_vs_KO
Txndc5-19	Txndc5-19	chr13	38547299	38548133	835	+	Txndc5	18891	-	131.661070448402	-0.865891068336064	0.251156897911543	9.83219578224896e-05	0.0008596719191151	gRNA_vs_KO
Cldn5+15	Cldn5+15	chr16	18791219	18792074	856	+	Cldn5	14799	+	194.010306837357	-0.713514034978227	0.201926870465584	9.83856568059989e-05	0.0008601560343567	gRNA_vs_KO
Nol4l-31	Nol4l-31	chr2	153559919	153561989	2071	+	Nol4l	30982	-	503.588181268409	-0.454156455320855	0.129220259761624	9.85864998680244e-05	0.0008618389753108	gRNA_vs_KO
4930412O13Rik-264.5	4930412O13Rik-264.5	chr2	9616051	9617095	1045	+	4930412O13Rik	264676	-	164.063967821347	0.880608524222783	0.256301168020178	9.86617401692561e-05	0.0008624237103087	gRNA_vs_KO
Mitf+41.5	Mitf+41.5	chr6	97848058	97848875	818	+	Mitf	41414	+	138.596027375076	-0.828162019584517	0.238545968187677	9.88314710844967e-05	0.0008638342393926	gRNA_vs_KO
St3gal1-116.5	St3gal1-116.5	chr15	67293067	67293870	804	+	St3gal1	116637	-	153.603198353795	0.868574735893283	0.252202271627806	9.88719364188878e-05	0.0008641147824472	gRNA_vs_KO
Macroh2a1-16	Macroh2a1-16	chr13	56151220	56153053	1834	+	Macroh2a1	15774	-	561.152021730505	-0.441787838666204	0.126046484250091	9.89050732667443e-05	0.0008643312343876	gRNA_vs_KO
Nrip1-32.5	Nrip1-32.5	chr16	76406332	76406803	472	+	Nrip1	32739	-	79.3042686184952	-1.03829799006552	0.314858951426735	9.89402205853615e-05	0.000864565217707	gRNA_vs_KO
Cavin2-2	Cavin2-2	chr1	51286611	51287281	671	+	Cavin2	2177	-	175.064535984778	0.789091509251612	0.225780482461636	9.90042180845741e-05	0.0008650512404309	gRNA_vs_KO
Wdr11+222.5	Wdr11+222.5	chr7	129813891	129814825	935	+	Wdr11	222495	+	167.280095833108	-0.76435567089811	0.217869325659314	9.90263165234577e-05	0.0008651711180482	gRNA_vs_KO
Zadh2+228.5	Zadh2+228.5	chr18	84316427	84316873	447	+	Zadh2	228587	+	46.6181197318929	-1.18995924766071	0.381066349679548	9.94690910790358e-05	0.0008689660190204	gRNA_vs_KO
Ier2+61.5	Ier2+61.5	chr8	84600627	84602166	1540	+	Ier2	61456	+	178.012401262264	-0.717777233963844	0.203433451309435	9.95387429833582e-05	0.0008695009390458	gRNA_vs_KO
Odf1-49.5	Odf1-49.5	chr15	38169664	38170103	440	+	Odf1	49317	-	65.4697307033306	1.25658312311822	0.414893086565717	9.97112705482453e-05	0.0008709343424811	gRNA_vs_KO
Corin+162.5	Corin+162.5	chr5	72341556	72342248	693	+	Corin	162569	+	106.353282431908	0.977727712152529	0.29163722117389	9.97601699499922e-05	0.0008712877568329	gRNA_vs_KO
Vash2-21	Vash2-21	chr1	191000035	191000351	317	+	Vash2	20896	-	201.753485447899	0.773056921883156	0.220809959303098	9.99236013251498e-05	0.0008726413288933	gRNA_vs_KO
Actr2+39	Actr2+39	chr11	20073783	20074380	598	+	Actr2	38830	+	154.15503234049	0.840808787945529	0.243047630167569	0.0001001067973394	0.0008741672637019	gRNA_vs_KO
Ect2+32.5	Ect2+32.5	chr3	27120571	27122399	1829	+	Ect2	32391	+	318.211647296064	0.622992411396973	0.175409885121127	0.0001003188815214	0.0008759451806106	gRNA_vs_KO
Dusp4-285.5	Dusp4-285.5	chr8	34521581	34522198	618	+	Dusp4	285405	-	288.744963378083	0.676722239898194	0.191159397548503	0.0001004186723674	0.0008767423783432	gRNA_vs_KO
Ier5l+10	Ier5l+10	chr2	30463503	30464696	1194	+	Ier5l	10118	+	2348.13063922054	0.238966218288625	0.07045271573647	0.0001004628290271	0.0008770537474922	gRNA_vs_KO
Arhgap10+84.5	Arhgap10+84.5	chr8	77433173	77433808	636	+	Arhgap10	84461	+	332.078019841132	0.573514931913013	0.161459426540387	0.0001005863241185	0.0008779834174537	gRNA_vs_KO
Tmsb4x+99	Tmsb4x+99	chrX	167110286	167110580	295	+	Tmsb4x	98880	+	64.4600795272559	1.11324440475246	0.346570869419288	0.0001005846667956	0.0008779834174537	gRNA_vs_KO
Tiam2+23.5	Tiam2+23.5	chr17	3349685	3350666	982	+	Tiam2	23602	+	221.505878188752	-0.646906817034261	0.182388713871543	0.0001006339879586	0.0008783252131359	gRNA_vs_KO
St3gal2-2	St3gal2-2	chr8	110917490	110917935	446	+	St3gal2	2207	-	230.966637793628	0.684952280476562	0.193659971609346	0.0001006517391654	0.0008784058980917	gRNA_vs_KO
Afap1l1-7	Afap1l1-7	chr18	61793499	61794307	809	+	Afap1l1	7200	-	369.815808056069	0.551011883890619	0.155256999796463	0.0001006624730749	0.0008784253333658	gRNA_vs_KO
Lbh+37.5	Lbh+37.5	chr17	72955198	72956124	927	+	Lbh	37356	+	230.105173307785	-0.656156930672814	0.185108071206379	0.0001006791271536	0.000878496001248	gRNA_vs_KO
Itgb1-113	Itgb1-113	chr8	128572200	128572626	427	+	Itgb1	113238	-	87.4696803397331	1.06623374650636	0.32674187865431	0.00010068758643	0.000878496001248	gRNA_vs_KO
Alox12e-2.5	Alox12e-2.5	chr11	70324645	70325191	547	+	Alox12e	2289	-	59.9207190300587	-1.09608007207501	0.339245729413412	0.0001007272159135	0.0008787675156498	gRNA_vs_KO
Npsr1+121.5	Npsr1+121.5	chr9	24218895	24219642	748	+	Npsr1	121272	+	212.105446026297	0.711894945528563	0.201841469461685	0.0001007559211766	0.000878943686804	gRNA_vs_KO
Aebp2-74.5	Aebp2-74.5	chr6	140547701	140548703	1003	+	Aebp2	74458	-	764.884690989532	0.420916910109068	0.120844108198302	0.0001008104793853	0.0008793453371626	gRNA_vs_KO
Auh+110.5	Auh+110.5	chr13	52818480	52819505	1026	+	Auh	110687	+	145.62745236821	-0.781143837648904	0.223584359736133	0.0001008701039126	0.0008797911082035	gRNA_vs_KO
Borcs5+29.5	Borcs5+29.5	chr6	134668963	134669385	423	+	Borcs5	29664	+	189.888732050959	0.761568395095278	0.217339726916277	0.0001009083307535	0.0008800501886497	gRNA_vs_KO
Retnlg+41	Retnlg+41	chr16	48913196	48914022	827	+	Retnlg	40988	+	77.9126714557575	-1.02905077805761	0.311820360061306	0.0001009841686423	0.0008806372142564	gRNA_vs_KO
Nek6-36.5	Nek6-36.5	chr2	38474780	38475294	515	+	Nek6	36603	-	285.778086036139	0.608185504348556	0.17128073291645	0.0001010589494925	0.0008812149235435	gRNA_vs_KO
Mrps33+29	Mrps33+29	chr6	39781059	39782941	1883	+	Mrps33	28986	+	309.389406473867	0.59512778695927	0.167582199884951	0.0001010821531243	0.0008813428296567	gRNA_vs_KO
Msn+51.5	Msn+51.5	chrX	96146741	96148094	1354	+	Msn	51375	+	188.37084882318	-0.698209000627155	0.197733455242194	0.0001011075641532	0.000881489959006	gRNA_vs_KO
Adam22+12.5	Adam22+12.5	chr5	8355143	8356582	1440	+	Adam22	12296	+	137.567197160795	0.917025247925208	0.269730069521284	0.0001011958289972	0.0008821849980796	gRNA_vs_KO
Adgrl2-358.5	Adgrl2-358.5	chr3	149348729	149349806	1078	+	Adgrl2	358711	-	287.382963840406	-0.633855243347932	0.178690241729742	0.0001013000629322	0.0008830191202415	gRNA_vs_KO
Cd79a-6	Cd79a-6	chr7	24889853	24892793	2941	+	Cd79a	6055	-	908.241338293277	-0.452280314208607	0.129025396667216	0.0001013320592807	0.000883223469345	gRNA_vs_KO
Olfr183-4	Olfr183-4	chr16	58990866	58991873	1008	+	Olfr183	3985	-	101.953967741895	0.953835468797141	0.283155192085187	0.0001013497221059	0.0008833028616355	gRNA_vs_KO
Hgfac-8	Hgfac-8	chr5	35033049	35033789	741	+	Hgfac	8087	-	162.612470848369	-0.773428261666497	0.221207191509979	0.0001013836751311	0.0008835242040712	gRNA_vs_KO
Gng2-2	Gng2-2	chr14	19979378	19979609	232	+	Gng2	1865	-	63.4173730538537	-1.15079025594456	0.363688788960772	0.0001016812848405	0.0008860429934709	gRNA_vs_KO
Mecom+127	Mecom+127	chr3	30420324	30422090	1767	+	Mecom	126799	+	111.065861064813	-0.894715323724597	0.261970658441484	0.0001018399670249	0.0008873508560453	gRNA_vs_KO
C2cd2+13.5	C2cd2+13.5	chr16	97948842	97949461	620	+	C2cd2	13445	+	181.411017079865	0.81466772928931	0.234728463732459	0.0001019712195552	0.0008884195183322	gRNA_vs_KO
Aox2+33	Aox2+33	chr1	58311204	58311809	606	+	Aox2	33180	+	140.50246176564	0.864426836725058	0.251495039813269	0.0001020437793023	0.0008887837042159	gRNA_vs_KO
Ivns1abp-30	Ivns1abp-30	chr1	151314030	151314939	910	+	Ivns1abp	29990	-	112.936350614978	0.990736833033089	0.297211278584092	0.0001020249324955	0.0008887837042159	gRNA_vs_KO
Ly6m+5.5	Ly6m+5.5	chr15	74890532	74892574	2043	+	Ly6m	5466	+	204.242610965446	-0.694259985088468	0.196697477000038	0.0001020732708531	0.0008887837042159	gRNA_vs_KO
Aven+234	Aven+234	chr2	112726665	112727577	913	+	Aven	234157	+	67.6507785415422	-1.10145473614821	0.342013880078745	0.0001020575030691	0.0008887837042159	gRNA_vs_KO
Cda+1.5	Cda+1.5	chr4	138366516	138366866	351	+	Cda	1299	+	81.1037537762621	1.03135395335266	0.313065544999	0.0001020630776472	0.0008887837042159	gRNA_vs_KO
Srpk2-28.5	Srpk2-28.5	chr5	23711845	23714097	2253	+	Srpk2	28353	-	1209.21899412942	0.335975634578973	0.0987512159047667	0.0001020521434475	0.0008887837042159	gRNA_vs_KO
Fam53b+45.5	Fam53b+45.5	chr7	132768109	132768684	576	+	Fam53b	45488	+	210.776011831362	-0.694167174301667	0.196668894330708	0.0001020701869738	0.0008887837042159	gRNA_vs_KO
Chrna1-12.5	Chrna1-12.5	chr2	73592260	73593911	1652	+	Chrna1	12746	-	715.180864047332	-0.39166846535453	0.113404112062308	0.0001021068814707	0.0008890013980324	gRNA_vs_KO
A930033H14Rik-63.5	A930033H14Rik-63.5	chr10	69276029	69276696	668	+	A930033H14Rik	63263	-	70.9817201784718	-1.04841916771583	0.319934264061462	0.0001021236977914	0.0008890728466357	gRNA_vs_KO
Bag3+30.5	Bag3+30.5	chr7	128553296	128555299	2004	+	Bag3	30681	+	779.06140695583	0.382350110797746	0.110990075279861	0.0001021590572438	0.0008893057031697	gRNA_vs_KO
Wdr60+34	Wdr60+34	chr12	116228745	116229064	320	+	Wdr60	34116	+	62.5123753083466	1.13233813349356	0.355562220074093	0.0001021741017487	0.0008893616915261	gRNA_vs_KO
Bcl2l11+23	Bcl2l11+23	chr2	128148671	128149036	366	+	Bcl2l11	22815	+	102.649405462319	0.944487090658919	0.279965318689255	0.0001023185300841	0.0008905437808906	gRNA_vs_KO
Adgrl2-622.5	Adgrl2-622.5	chr3	149612587	149613804	1218	+	Adgrl2	622639	-	147.682127197592	-0.820723276777101	0.23681341533288	0.0001023637977617	0.0008908626849451	gRNA_vs_KO
Cwc22-103	Cwc22-103	chr2	78048485	78049974	1490	+	Cwc22	102853	-	1272.08942618139	0.304362371255935	0.0900937190817432	0.0001024432911158	0.0008914793730506	gRNA_vs_KO
Pmaip1-27.5	Pmaip1-27.5	chr18	66430738	66430935	198	+	Pmaip1	27694	-	79.1800060855073	1.08210127233382	0.333937938909726	0.0001024677907294	0.0008916174324368	gRNA_vs_KO
Znrf3+9.5	Znrf3+9.5	chr11	5434473	5435760	1288	+	Znrf3	9729	+	358.711494734857	-0.534356001021779	0.150941414118316	0.0001024822613954	0.0008916682096133	gRNA_vs_KO
Prickle1+14	Prickle1+14	chr15	93581638	93582287	650	+	Prickle1	13927	+	203.083075405544	0.694681990708133	0.196917943807373	0.0001026386585619	0.0008928785074226	gRNA_vs_KO
Sc5d+45.5	Sc5d+45.5	chr9	42218535	42219191	657	+	Sc5d	45391	+	107.606128325182	0.976771418547007	0.292070398231469	0.0001026318670887	0.0008928785074226	gRNA_vs_KO
Prdm15+36.5	Prdm15+36.5	chr16	97815374	97815615	242	+	Prdm15	36354	+	43.0896273178075	1.3204212886433	0.453417240583173	0.0001026508592324	0.0008929094199594	gRNA_vs_KO
Gmfg-7	Gmfg-7	chr7	28430157	28431075	919	+	Gmfg	6828	-	956.326223264997	0.346108773011183	0.101516381485556	0.0001027171370178	0.0008934106779368	gRNA_vs_KO
Dcp1a-223.5	Dcp1a-223.5	chr14	30255404	30256743	1340	+	Dcp1a	223459	-	169.008631524694	-1.24682517110008	0.411255235515049	0.0001027343935893	0.0008934855118367	gRNA_vs_KO
Bicd2+21	Bicd2+21	chr13	49362277	49363183	907	+	Bicd2	21145	+	150.209308698692	0.787863496714025	0.226125582093121	0.0001027983936933	0.0008939668294403	gRNA_vs_KO
Tle3+5.5	Tle3+5.5	chr9	61377673	61378186	514	+	Tle3	5563	+	99.7853941870817	0.95021887912059	0.282213090863853	0.0001028531077631	0.0008943673185367	gRNA_vs_KO
Fndc3a-74.5	Fndc3a-74.5	chr14	72784273	72784766	494	+	Fndc3a	74515	-	62.5182355360199	-1.07173674714069	0.329780437472077	0.0001029876344014	0.0008954616982395	gRNA_vs_KO
Fyb+46	Fyb+46	chr15	6567996	6569819	1824	+	Fyb	46054	+	1266.37262601894	0.316506260478638	0.0935201503241341	0.0001030302983633	0.0008957572290138	gRNA_vs_KO
Scd4-1	Scd4-1	chr19	44331801	44332763	963	+	Scd4	807	-	103.064540495008	0.931377806420749	0.275366566347455	0.0001030557667575	0.0008959032223761	gRNA_vs_KO
Dut-40.5	Dut-40.5	chr2	125206159	125207142	984	+	Dut	40537	-	137.382090601976	0.860011166553055	0.250212194490567	0.0001030905236373	0.0008961299327209	gRNA_vs_KO
Yaf2-22	Yaf2-22	chr15	93358468	93359044	577	+	Yaf2	21820	-	97.851426755042	-0.935776489288432	0.277001393407136	0.0001031916171422	0.0008969331974841	gRNA_vs_KO
Il12rb2-55.5	Il12rb2-55.5	chr6	67431785	67432071	287	+	Il12rb2	55739	-	42.1845032637995	1.3098820288709	0.447309341969196	0.0001032700637026	0.0008975394981853	gRNA_vs_KO
Kat6b-157	Kat6b-157	chr14	21324049	21324821	773	+	Kat6b	156996	-	145.002048166272	0.890671666802954	0.260903782943759	0.0001033566714904	0.0008982166216216	gRNA_vs_KO
5730522E02Rik+25.5	5730522E02Rik+25.5	chr11	26184862	26185789	928	+	5730522E02Rik	25436	+	701.439812834574	-0.413041572218371	0.119060365536856	0.000103421087327	0.0008987007891434	gRNA_vs_KO
Serpinb1c-30	Serpinb1c-30	chr13	32928081	32928399	319	+	Serpinb1c	30028	-	61.369098267426	1.17792910116833	0.377068290518074	0.0001035112614666	0.0008994086889131	gRNA_vs_KO
Cntn5-454.5	Cntn5-454.5	chr9	11358964	11359388	425	+	Cntn5	454400	-	49.1313085874929	-1.17509105048393	0.37573767271264	0.0001035485155694	0.0008996566863862	gRNA_vs_KO
Ehbp1+107	Ehbp1+107	chr11	22234575	22236183	1609	+	Ehbp1	106911	+	252.731610225622	-0.631704421747798	0.178402059981267	0.0001035803306324	0.0008998573903001	gRNA_vs_KO
Wdr1+6	Wdr1+6	chr5	38557249	38557510	262	+	Wdr1	5840	+	321.158447777562	0.563900068769952	0.159186912856482	0.0001036008521451	0.0008999599556247	gRNA_vs_KO
Tgfbr3+88.5	Tgfbr3+88.5	chr5	107200076	107201993	1918	+	Tgfbr3	88593	+	545.589940593485	0.445959213208228	0.127616780047209	0.0001036108938061	0.000899971474968	gRNA_vs_KO
Arrdc4-484.5	Arrdc4-484.5	chr7	69233273	69234081	809	+	Arrdc4	484435	-	79.5487490648426	-0.994968682075115	0.299291833464525	0.0001036448468839	0.0009001906711446	gRNA_vs_KO
Inhba+366	Inhba+366	chr13	16377524	16377763	240	+	Inhba	365792	+	26.479075777365	-1.39013304306089	0.503163322522365	0.0001038504517409	0.0009019005590222	gRNA_vs_KO
Galnt18-0	Galnt18-0	chr7	111779422	111780581	1160	+	Galnt18	23	-	132.981632508929	-0.829383157464321	0.240008023414438	0.0001038639360567	0.0009019418078562	gRNA_vs_KO
Grin1+7.5	Grin1+7.5	chr2	25311064	25312275	1212	+	Grin1	7516	+	123.017538696023	-0.875248089324382	0.255646899935438	0.0001039133969351	0.0009022954395831	gRNA_vs_KO
Tmem241+125	Tmem241+125	chr18	11996272	11996679	408	+	Tmem241	125060	+	35.7206223212956	-1.31695745358234	0.452139478706296	0.0001040297104832	0.0009032294546794	gRNA_vs_KO
Lrp6+49.5	Lrp6+49.5	chr6	134517229	134517853	625	+	Lrp6	49422	+	205.985598959403	-0.698607273174258	0.198353094148925	0.0001041324044929	0.000904045072132	gRNA_vs_KO
Tet2-40	Tet2-40	chr3	133584981	133585211	231	+	Tet2	39956	-	72.1740039989575	1.08687853127707	0.336528135967614	0.0001041616967595	0.0009042233549719	gRNA_vs_KO
Kif21a+0.5	Kif21a+0.5	chr15	91049029	91050188	1160	+	Kif21a	338	+	101.508420308803	-0.932196507685997	0.275951020249812	0.0001042059304456	0.0009045313027756	gRNA_vs_KO
Bbx+255.5	Bbx+255.5	chr16	50176165	50177183	1019	+	Bbx	255714	+	86.2416586209898	-0.981853340303865	0.294444755014371	0.0001042669272178	0.0009049846939995	gRNA_vs_KO
Eif2d+31.5	Eif2d+31.5	chr1	131184101	131185567	1467	+	Eif2d	31653	+	743.547878891503	0.39584723971643	0.114688240124604	0.0001043135242395	0.0009053130368947	gRNA_vs_KO
Slc5a8+0	Slc5a8+0	chr10	88885299	88886741	1443	+	Slc5a8	28	+	106.875815983271	-0.882125759439158	0.258166630606059	0.0001044724648435	0.0009065400604824	gRNA_vs_KO
Olfr221-17	Olfr221-17	chr14	52059285	52060104	820	+	Olfr221	17234	-	183.989427299684	0.772523533032097	0.221495764763689	0.00010446674057	0.0009065400604824	gRNA_vs_KO
Tfap2a+173.5	Tfap2a+173.5	chr13	40564653	40565105	453	+	Tfap2a	173495	+	42.1086957072126	-1.35017679876716	0.474144744743706	0.0001044949494791	0.0009066589768268	gRNA_vs_KO
B430306N03Rik+3	B430306N03Rik+3	chr17	48318563	48319244	682	+	B430306N03Rik	2762	+	112.198545814497	-0.890507011017764	0.261122022892933	0.0001045551376872	0.000907104983833	gRNA_vs_KO
Vav2+36	Vav2+36	chr2	27390459	27391625	1167	+	Vav2	35989	+	117.748957362615	0.91212139343838	0.268798646210564	0.0001045918668504	0.0009073474057782	gRNA_vs_KO
Dlgap3+31.5	Dlgap3+31.5	chr4	127200229	127200707	479	+	Dlgap3	31264	+	86.2917207356307	1.00970832834972	0.305295316463732	0.0001046467052544	0.0009077468737044	gRNA_vs_KO
Atp6v1c1-41.5	Atp6v1c1-41.5	chr15	38620184	38621058	875	+	Atp6v1c1	41309	-	148.774212855749	0.906251334034697	0.266767204717714	0.0001048663797703	0.0009095760079868	gRNA_vs_KO
Tab2-152.5	Tab2-152.5	chr10	8108447	8108834	388	+	Tab2	152409	-	93.9826433371581	1.04476252811584	0.319333313887351	0.0001049380693892	0.0009101213711683	gRNA_vs_KO
Tiparp-33.5	Tiparp-33.5	chr3	65494680	65495242	563	+	Tiparp	33446	-	51.6138606430791	-1.21730394394507	0.397072597279115	0.0001050690194307	0.0009111805615539	gRNA_vs_KO
Ubash3b-309.5	Ubash3b-309.5	chr9	41470835	41471670	836	+	Ubash3b	309554	-	131.17969766138	-0.917043849450767	0.270690698417383	0.000105116598925	0.0009115166278971	gRNA_vs_KO
Saraf+86.5	Saraf+86.5	chr8	34240239	34241791	1553	+	Saraf	86452	+	178.895152540419	0.805264118108326	0.232259962780377	0.0001051341573391	0.0009115923324243	gRNA_vs_KO
Foxf1-17	Foxf1-17	chr8	121066952	121067582	631	+	Foxf1	17116	-	83.0572887535578	1.02331731296906	0.310825068792739	0.0001052320085438	0.0009123641647552	gRNA_vs_KO
Osbpl9+99.5	Osbpl9+99.5	chr4	109102495	109103382	888	+	Osbpl9	99332	+	293.11349009631	0.63056870883625	0.178338815135427	0.0001054226403425	0.0009139402100391	gRNA_vs_KO
Klhl6+19	Klhl6+19	chr16	19963788	19964613	826	+	Klhl6	18835	+	260.519913619973	0.66913706321913	0.18968873014742	0.0001054503064188	0.0009141033110152	gRNA_vs_KO
Pdcd1-412.5	Pdcd1-412.5	chr1	94464680	94465626	947	+	Pdcd1	412599	-	378.277154196549	0.549737270390527	0.155516478789596	0.0001054895137548	0.000914366422423	gRNA_vs_KO
Tnrc6b+65	Tnrc6b+65	chr15	80776257	80776512	256	+	Tnrc6b	65071	+	42.63974681351	1.29303686701181	0.438631420026515	0.0001056341142457	0.0009155429441843	gRNA_vs_KO
Bcl6-174.5	Bcl6-174.5	chr16	24163051	24164070	1020	+	Bcl6	174707	-	113.876319120044	0.975528498351745	0.292437903344196	0.0001057296853065	0.0009162943604495	gRNA_vs_KO
Gan+39.5	Gan+39.5	chr8	117196631	117198801	2171	+	Gan	39581	+	1336.92135161361	0.319472156501109	0.0945357512384864	0.0001057496218103	0.000916390227269	gRNA_vs_KO
Lmo2+17	Lmo2+17	chr2	103974864	103975240	377	+	Lmo2	17066	+	66.0743952618942	1.12150500831077	0.352097679371989	0.0001058054958591	0.000916797474399	gRNA_vs_KO
Nup210+11.5	Nup210+11.5	chr6	91104659	91105758	1100	+	Nup210	11619	+	205.348053445977	-0.675462434930214	0.191639265169962	0.0001058399950052	0.0009170194566405	gRNA_vs_KO
Gja8-110	Gja8-110	chr3	97035702	97036676	975	+	Gja8	110168	-	212.137725382362	-0.724565674720839	0.206622365107428	0.0001059197973548	0.000917633884962	gRNA_vs_KO
Cltc+18.5	Cltc+18.5	chr11	86738802	86739668	867	+	Cltc	18328	+	115.959624721315	0.874819148506333	0.255964380061326	0.0001060112151907	0.0009183488322645	gRNA_vs_KO
Spag16-58	Spag16-58	chr1	69768573	69769246	674	+	Spag16	58058	-	78.8809606484401	1.0609965355357	0.326365496684353	0.0001061864014156	0.0009197892634994	gRNA_vs_KO
2900026A02Rik+0.5	2900026A02Rik+0.5	chr5	113220364	113221452	1089	+	2900026A02Rik	326	+	109.460488067398	-0.903845319558164	0.266252544650018	0.0001063301116538	0.0009209568301777	gRNA_vs_KO
Tesc+53	Tesc+53	chr5	118079252	118082642	3391	+	Tesc	53204	+	832.725617158163	0.365007422028349	0.106814856638434	0.0001063654984659	0.0009210604088203	gRNA_vs_KO
Fam71f1-10.5	Fam71f1-10.5	chr6	29308510	29308845	336	+	Fam71f1	10460	-	30.2450261794104	-1.39830377953145	0.512157776685582	0.0001063688298971	0.0009210604088203	gRNA_vs_KO
Dync1li2+7	Dync1li2+7	chr8	104435550	104436382	833	+	Dync1li2	7079	+	297.838276152025	0.622160232690381	0.176037115562164	0.0001063585595864	0.0009210604088203	gRNA_vs_KO
Ip6k2+9	Ip6k2+9	chr9	108792115	108793283	1169	+	Ip6k2	8903	+	270.842052951325	0.647708242640239	0.183484279796455	0.0001063798325386	0.0009210784427247	gRNA_vs_KO
Runx1-16	Runx1-16	chr16	92841946	92842590	645	+	Runx1	16118	-	72.7588328448848	1.18631343341219	0.382362184170235	0.000106530710066	0.0009223074638566	gRNA_vs_KO
Spx-0.5	Spx-0.5	chr6	142412026	142413698	1673	+	Spx	576	-	432.965188323437	0.50485397715613	0.143467156272505	0.0001065758817916	0.000922621189957	gRNA_vs_KO
Bcl2+51.5	Bcl2+51.5	chr1	106661928	106663207	1280	+	Bcl2	51705	+	94.3087621228907	-1.09206935735528	0.339592782893009	0.0001066848454908	0.0009234870605568	gRNA_vs_KO
Tigd2-62.5	Tigd2-62.5	chr6	59146194	59146563	370	+	Tigd2	62489	-	31.5811570094738	-1.37486820534496	0.493667919172355	0.0001067053600554	0.0009235872153666	gRNA_vs_KO
Psmd6+3	Psmd6+3	chr14	14117599	14118215	617	+	Psmd6	3075	+	145.552877520216	0.816377912401744	0.236248579508037	0.0001067281908724	0.0009237074000074	gRNA_vs_KO
Agpat4+15.5	Agpat4+15.5	chr17	12133859	12134087	229	+	Agpat4	15269	+	45.1148471932814	1.28009014891353	0.431728271444086	0.0001067505275442	0.0009238232881509	gRNA_vs_KO
Nradd+7	Nradd+7	chr9	110616639	110618094	1456	+	Nradd	7084	+	199.773995653712	0.68977572091978	0.196112139166325	0.0001068708372772	0.0009247869485667	gRNA_vs_KO
Klf3-261.5	Klf3-261.5	chr5	64541453	64541901	449	+	Klf3	261708	-	55.1874148977704	1.24706017400322	0.413472893219184	0.000106903518637	0.0009249922351653	gRNA_vs_KO
Vrk1+742	Vrk1+742	chr12	106751735	106752631	897	+	Vrk1	741955	+	112.758755074343	0.926957707974765	0.274709925373063	0.0001069172978114	0.0009250339482205	gRNA_vs_KO
Adrb1+35	Adrb1+35	chr19	56756254	56758038	1785	+	Adrb1	34947	+	384.413466561161	0.52928254098603	0.150109277508135	0.0001070177940972	0.0009258258561056	gRNA_vs_KO
Nabp1+5	Nabp1+5	chr1	51473368	51473758	391	+	Nabp1	4860	+	163.531357897286	0.748251436874371	0.214230206766317	0.0001070370948078	0.0009259152559155	gRNA_vs_KO
Ggnbp1-19.5	Ggnbp1-19.5	chr17	26998356	26998702	347	+	Ggnbp1	19455	-	42.1651316127062	1.3825688719245	0.499914734616975	0.000107047744913	0.0009259298156912	gRNA_vs_KO
Hnrnpa3-58.5	Hnrnpa3-58.5	chr2	75600292	75600947	656	+	Hnrnpa3	58639	-	103.087758606701	-0.899965325584719	0.26505332364899	0.0001071158763605	0.0009264415271793	gRNA_vs_KO
Lmtk2+17	Lmtk2+17	chr5	144116786	144117723	938	+	Lmtk2	16818	+	86.5706820767484	-0.976909751348969	0.29337869116168	0.0001072915994701	0.0009278836315987	gRNA_vs_KO
Adrb2+17.5	Adrb2+17.5	chr18	62161652	62163456	1805	+	Adrb2	17403	+	514.709253303203	0.470392211685729	0.134412147667504	0.0001074654566017	0.0009293093584032	gRNA_vs_KO
Nfatc1+52.5	Nfatc1+52.5	chr18	80660260	80660780	521	+	Nfatc1	52549	+	222.458559048081	-0.663694118534485	0.188377138736829	0.0001074910072631	0.0009294524711094	gRNA_vs_KO
Fxyd5+25	Fxyd5+25	chr7	31016840	31018352	1513	+	Fxyd5	24883	+	389.044937449661	-0.576346124719064	0.163164273867224	0.000107560012465	0.0009299712707983	gRNA_vs_KO
Saraf+43.5	Saraf+43.5	chr8	34197739	34198561	823	+	Saraf	43587	+	78.8134663400023	1.03552911850627	0.316489138062885	0.0001078672773742	0.0009325498209696	gRNA_vs_KO
Man1a+132.5	Man1a+132.5	chr10	53943726	53944091	366	+	Man1a	132699	+	60.1561748047019	1.13651104088082	0.359669571507179	0.0001081248299668	0.0009346981952599	gRNA_vs_KO
Atp1a1-100.5	Atp1a1-100.5	chr3	101704583	101705644	1062	+	Atp1a1	100428	-	186.698569964893	-0.707462526958017	0.201713172594691	0.0001081651675865	0.0009349686258984	gRNA_vs_KO
Snx9-110.5	Snx9-110.5	chr17	5730267	5731084	818	+	Snx9	110651	-	179.830500543826	0.759479537273485	0.217996691148568	0.0001081871520989	0.0009350803821657	gRNA_vs_KO
Rnf213+10	Rnf213+10	chr11	119402534	119403271	738	+	Rnf213	9802	+	85.2107304594306	1.07389892937624	0.332442050295462	0.0001083772559313	0.0009366450826475	gRNA_vs_KO
Nedd4l+154.5	Nedd4l+154.5	chr18	65041724	65042338	615	+	Nedd4l	154326	+	107.143282832773	0.962157007388492	0.288090820813712	0.0001084044924788	0.000936802066563	gRNA_vs_KO
Ift43+60	Ift43+60	chr12	86142254	86143227	974	+	Ift43	60199	+	1054.67074706644	0.373799064973863	0.109296315377724	0.0001084358735492	0.0009369623469399	gRNA_vs_KO
Il34-17	Il34-17	chr8	110822544	110823033	490	+	Il34	16863	-	116.454679434229	-0.937731274891639	0.279019808784538	0.0001084411873743	0.0009369623469399	gRNA_vs_KO
Nr1d2+23	Nr1d2+23	chr14	18215401	18216728	1328	+	Nr1d2	23061	+	201.948607285827	-0.675362388439638	0.192010618930028	0.0001084557384104	0.0009370096676928	gRNA_vs_KO
Nr5a2-467.5	Nr5a2-467.5	chr1	137427441	137428289	849	+	Nr5a2	467416	-	57.4152459454939	-1.15574952500189	0.36868479656553	0.0001085963679836	0.0009381461522622	gRNA_vs_KO
Arid4a-20.5	Arid4a-20.5	chr12	70995086	70995677	592	+	Arid4a	20606	-	222.835241648808	-0.782483238768669	0.225476866901889	0.0001086238160499	0.0009382262856813	gRNA_vs_KO
Jun-141	Jun-141	chr4	95193046	95193857	812	+	Jun	141228	-	237.78866817245	0.691470179106697	0.196900259022	0.0001086171922013	0.0009382262856813	gRNA_vs_KO
Bank1+240.5	Bank1+240.5	chr3	136085312	136085592	281	+	Bank1	240612	+	22.7082597882304	-1.45895047843008	0.579869744336527	0.0001086687960363	0.0009385362896216	gRNA_vs_KO
AL607142.1-23.5	AL607142.1-23.5	chr4	120041430	120041865	436	+	AL607142.1	23346	-	97.6668673555397	-0.926195899122017	0.274857688910295	0.000108685987688	0.0009386062631656	gRNA_vs_KO
Cmss1+59.5	Cmss1+59.5	chr16	57547050	57547563	514	+	Cmss1	59556	+	69.7642847599638	-1.03071837046231	0.314800340615431	0.0001087044010658	0.0009386867748834	gRNA_vs_KO
Pex5-0	Pex5-0	chr6	124414151	124416200	2050	+	Pex5	107	-	1881.96911190741	0.271983699409968	0.0811149781401344	0.0001089295761593	0.0009405525574227	gRNA_vs_KO
Gtdc1+571	Gtdc1+571	chr2	44356455	44357009	555	+	Gtdc1	570923	+	92.3835179716916	1.04175776691603	0.319347892067951	0.0001089969416205	0.0009410555344264	gRNA_vs_KO
Cisd3-1	Cisd3-1	chr11	97683576	97686275	2700	+	Cisd3	898	-	1737.24643208358	0.271453751631044	0.0809618033318812	0.0001090278040042	0.0009412432941627	gRNA_vs_KO
Hhla1-112.5	Hhla1-112.5	chr15	66089194	66089881	688	+	Hhla1	112732	-	80.4834213995614	-1.00405357771925	0.304327686141371	0.0001090502231742	0.0009413581378508	gRNA_vs_KO
Fnbp1l+130.5	Fnbp1l+130.5	chr3	122489005	122489538	534	+	Fnbp1l	130442	+	46.9021559589605	-1.28698713103271	0.437037938940299	0.0001091011504313	0.0009417190331469	gRNA_vs_KO
Col5a2-24.5	Col5a2-24.5	chr1	45527174	45527958	785	+	Col5a2	24283	-	103.912317897614	-0.910669164913945	0.269356217128094	0.000109183589827	0.0009423518459995	gRNA_vs_KO
A230072I06Rik+15.5	A230072I06Rik+15.5	chr8	12294285	12294643	359	+	A230072I06Rik	15645	+	55.13913600755	-1.20014985529833	0.390308853248039	0.0001092322595699	0.0009426931151856	gRNA_vs_KO
Fam91a1+13.5	Fam91a1+13.5	chr15	58428977	58429281	305	+	Fam91a1	13661	+	28.2360486499209	-1.35986711071478	0.484582633307771	0.0001093841004206	0.000943824094563	gRNA_vs_KO
Gm21954+33	Gm21954+33	chr3	55438311	55440479	2169	+	Gm21954	32813	+	961.105946809221	-0.365949798080573	0.107309058761915	0.0001093816471272	0.000943824094563	gRNA_vs_KO
Golt1b+8.5	Golt1b+8.5	chr6	142395292	142396420	1129	+	Golt1b	8635	+	148.484941330054	0.835648755208833	0.243241321981729	0.0001093907298443	0.000943824094563	gRNA_vs_KO
Pgrmc2-155.5	Pgrmc2-155.5	chr3	41238204	41238459	256	+	Pgrmc2	155284	-	85.9922558265509	-0.96946908030326	0.291109651126069	0.0001094137224811	0.0009439436029249	gRNA_vs_KO
Immp2l+62	Immp2l+62	chr12	41085752	41086024	273	+	Immp2l	61798	+	87.4748290139305	-0.946598895565872	0.282554955089996	0.0001094963186762	0.0009445772653728	gRNA_vs_KO
Popdc2+14.5	Popdc2+14.5	chr16	38376418	38377379	962	+	Popdc2	14689	+	441.809337320076	-0.504769594336682	0.143777345349528	0.0001095536848338	0.0009449931915418	gRNA_vs_KO
Lilrb4a+31	Lilrb4a+31	chr10	51521407	51522489	1083	+	Lilrb4a	30992	+	71.5961406455973	1.12612693555052	0.355566786922175	0.0001097155571739	0.0009463104271447	gRNA_vs_KO
St8sia4+98	St8sia4+98	chr1	95569170	95569680	511	+	St8sia4	98144	+	452.343510215807	0.524575532816539	0.149151668425615	0.0001097806745171	0.0009467929884438	gRNA_vs_KO
C1ql2-21.5	C1ql2-21.5	chr1	120318743	120319416	674	+	C1ql2	21500	-	206.550323170133	-0.687739415790783	0.195967086678542	0.0001099018026063	0.0009476002118515	gRNA_vs_KO
Gas2-44	Gas2-44	chr7	51817746	51818348	603	+	Gas2	43965	-	67.1074573494334	1.14434112900951	0.363903330108228	0.0001098997749294	0.0009476002118515	gRNA_vs_KO
Rasd2+20	Rasd2+20	chr8	75233685	75234606	922	+	Rasd2	20201	+	506.144339422909	0.487844008359616	0.139288966859749	0.0001098850620199	0.0009476002118515	gRNA_vs_KO
Myof+5	Myof+5	chr19	38038301	38038664	364	+	Myof	5093	+	42.0779880905109	-1.25109437211673	0.417183859476744	0.0001099806914776	0.0009482012358676	gRNA_vs_KO
Hacd3+27.5	Hacd3+27.5	chr9	64993818	64994737	920	+	Hacd3	27414	+	400.483122050229	0.528581790437687	0.150277416357862	0.0001100931287472	0.0009490913737216	gRNA_vs_KO
Hp1bp3-51.5	Hp1bp3-51.5	chr4	138164272	138165457	1186	+	Hp1bp3	51429	-	225.139020203731	0.710987278540113	0.203113753519042	0.0001101298429856	0.0009493286239833	gRNA_vs_KO
Ppp6c-69.5	Ppp6c-69.5	chr2	39295358	39296093	736	+	Ppp6c	69273	-	228.229889993388	0.732643464332587	0.209850210601932	0.0001101534452786	0.0009494528179862	gRNA_vs_KO
Gadd45a-40	Gadd45a-40	chr6	67077540	67077795	256	+	Gadd45a	40209	-	54.5602114612908	1.2237507271825	0.402875625390242	0.0001105061383415	0.0009524133081667	gRNA_vs_KO
Rgs3+132	Rgs3+132	chr4	62691395	62692211	817	+	Rgs3	131956	+	249.171129085135	0.653782512659386	0.185900327935379	0.0001106619813266	0.0009536768646126	gRNA_vs_KO
2010300C02Rik+88.5	2010300C02Rik+88.5	chr1	37630981	37632151	1171	+	2010300C02Rik	88517	+	303.060932147992	0.626749771570283	0.177975815532741	0.0001107401811438	0.000954271142862	gRNA_vs_KO
Ptgfrn+12	Ptgfrn+12	chr3	101098068	101098425	358	+	Ptgfrn	12030	+	86.5631278904417	1.11529088917035	0.35111831493102	0.0001108035141021	0.0009547372218112	gRNA_vs_KO
Ap3s2+17.5	Ap3s2+17.5	chr7	79902396	79903743	1348	+	Ap3s2	17578	+	288.006199286749	0.606705520974812	0.172217312786469	0.0001109707821692	0.0009560987039466	gRNA_vs_KO
Rinl+1	Rinl+1	chr7	28788493	28791044	2552	+	Rinl	799	+	641.414830141641	-0.455597563241719	0.13089253359842	0.0001111217118402	0.0009573192027885	gRNA_vs_KO
Tet2+108	Tet2+108	chr3	133436311	133437497	1187	+	Tet2	108233	+	1497.72545625788	0.285496475846839	0.0852568194343477	0.0001112064295197	0.0009579691259034	gRNA_vs_KO
Isyna1+0	Isyna1+0	chr8	70593873	70595240	1368	+	Isyna1	183	+	1066.54250709832	-0.347542091170695	0.102570068217745	0.0001113363772045	0.0009590085343795	gRNA_vs_KO
Tiparp-36	Tiparp-36	chr3	65492159	65492730	572	+	Tiparp	35963	-	34.7942878517174	-1.31767222461578	0.45717656427901	0.0001113664293586	0.000959187379729	gRNA_vs_KO
Uap1+11	Uap1+11	chr1	170163600	170164478	879	+	Uap1	10916	+	151.291766791266	0.811128206059158	0.235430662010428	0.0001115215971446	0.0009603636161417	gRNA_vs_KO
Ptprn2+144.5	Ptprn2+144.5	chr12	116629570	116630504	935	+	Ptprn2	144317	+	161.339200687726	-0.80964003329264	0.234935431166348	0.0001115195099884	0.0009603636161417	gRNA_vs_KO
Cabcoco1-9	Cabcoco1-9	chr10	68550766	68551167	402	+	Cabcoco1	9069	-	38.4259181356797	-1.25411874565467	0.419662427612927	0.000111632328112	0.0009612370080763	gRNA_vs_KO
Zfp956+10	Zfp956+10	chr6	47962686	47963835	1150	+	Zfp956	9870	+	297.795980955514	0.617123246164334	0.17531081559853	0.0001116701229459	0.0009614822726089	gRNA_vs_KO
Fam221a+0.5	Fam221a+0.5	chr6	49367216	49368880	1665	+	Fam221a	309	+	1159.03275062567	-0.307262154799515	0.0915418216069815	0.000111685878271	0.0009615377513982	gRNA_vs_KO
Kdr+52.5	Kdr+52.5	chr5	75925595	75925998	404	+	Kdr	52660	+	59.484952783047	1.17329662231694	0.37826758512408	0.0001118754303409	0.000963089365319	gRNA_vs_KO
Ptprf-6	Ptprf-6	chr4	118297143	118297892	750	+	Ptprf	6111	-	131.019971267245	0.893237822717265	0.26373770921469	0.0001119035169651	0.000963250847101	gRNA_vs_KO
Emid1-24.5	Emid1-24.5	chr11	5175745	5177761	2017	+	Emid1	24495	-	555.045038345751	0.440315307653303	0.126964994955221	0.0001119337344573	0.0009634306426659	gRNA_vs_KO
Gtdc1+62.5	Gtdc1+62.5	chr2	44864775	44865322	548	+	Gtdc1	62607	+	175.163325371244	0.745510445492763	0.214205664771299	0.0001119547077055	0.000963530848281	gRNA_vs_KO
Fam122a+10.5	Fam122a+10.5	chr19	24466203	24467750	1548	+	Fam122a	10378	+	153.644951299058	-0.786415462842161	0.227369710988935	0.000111984465861	0.0009637066376205	gRNA_vs_KO
Syt14+68	Syt14+68	chr1	192967796	192968004	209	+	Syt14	67873	+	28.8870585998231	-1.39858713351921	0.518002984667938	0.0001124225743824	0.0009673962525613	gRNA_vs_KO
Fubp1+17	Fubp1+17	chr3	152226839	152227735	897	+	Fubp1	16865	+	63.2078704723612	-1.11776490697255	0.352787957147612	0.0001124456130098	0.0009675138737933	gRNA_vs_KO
Pcdh15-98	Pcdh15-98	chr10	73001353	73001575	223	+	Pcdh15	97875	-	43.8622924241589	1.31671745262693	0.457243191819486	0.0001124698950597	0.0009676421732935	gRNA_vs_KO
Pde3b+65	Pde3b+65	chr7	114479244	114480889	1646	+	Pde3b	64785	+	829.71205805652	0.383668676492091	0.112228080662259	0.0001125782856305	0.0009684940243447	gRNA_vs_KO
Farp1+112	Farp1+112	chr14	121146863	121147695	833	+	Farp1	112079	+	292.987566606769	0.601646476041909	0.170987780350438	0.0001126519480519	0.0009690469973216	gRNA_vs_KO
Ltbp1+28	Ltbp1+28	chr17	75033401	75033698	298	+	Ltbp1	27981	+	29.1100308039002	-1.40547984211536	0.524511394965654	0.0001127210333185	0.0009694797518301	gRNA_vs_KO
Tmem43+15	Tmem43+15	chr6	91488010	91489367	1358	+	Tmem43	14985	+	1202.23201538064	0.327609604266006	0.0972700510599761	0.0001127195514389	0.0009694797518301	gRNA_vs_KO
Wt1+0.5	Wt1+0.5	chr2	105126262	105127884	1623	+	Wt1	544	+	191.587188083979	-0.72310360190678	0.207297471466891	0.0001127805841134	0.0009699111447955	gRNA_vs_KO
Aspn+5.5	Aspn+5.5	chr13	49549457	49550273	817	+	Aspn	5422	+	392.029699570675	0.537251025488329	0.152959349080909	0.0001127968047616	0.0009699698584021	gRNA_vs_KO
Adk+35	Adk+35	chr14	21087240	21088097	858	+	Adk	35094	+	97.6860207274655	-0.935450074912008	0.279242345380833	0.0001128595555258	0.0009704286538096	gRNA_vs_KO
Pigk+53	Pigk+53	chr3	152766796	152767123	328	+	Pigk	52859	+	109.091352765183	0.990755970829023	0.300176477017809	0.0001128700234426	0.0009704378535127	gRNA_vs_KO
Pik3cd+44.5	Pik3cd+44.5	chr4	149657762	149658712	951	+	Pik3cd	44332	+	595.51659841048	-0.446325660931448	0.128635384229933	0.0001129359346487	0.0009709237042566	gRNA_vs_KO
Map3k20-16	Map3k20-16	chr2	72269373	72270234	862	+	Map3k20	15831	-	166.807731935103	0.760121007355558	0.219037455790477	0.0001129869682064	0.0009712815798363	gRNA_vs_KO
Pdlim1-85.5	Pdlim1-85.5	chr19	40356569	40358163	1595	+	Pdlim1	85523	-	378.502013570368	0.958675452726903	0.287940008079781	0.0001130101729924	0.0009714001883959	gRNA_vs_KO
Gpr132+7	Gpr132+7	chr12	112859888	112862168	2281	+	Gpr132	7198	+	1566.89282665974	0.297861668485918	0.0889543811376793	0.0001130233533174	0.0009714326172432	gRNA_vs_KO
Mtss1+55	Mtss1+55	chr15	59026692	59026962	271	+	Mtss1	55176	+	22.4286779593282	-1.43908289697407	0.560282891322135	0.0001131795148761	0.0009726938581869	gRNA_vs_KO
Tgif2+1	Tgif2+1	chr2	156839426	156842561	3136	+	Tgif2	986	+	746.346930638827	-0.410458554961706	0.119285632877183	0.0001132214155627	0.0009729729836057	gRNA_vs_KO
Cog6+87	Cog6+87	chr3	52929586	52931195	1610	+	Cog6	86845	+	585.763749663354	0.448756881397557	0.129308667031399	0.000113302878903	0.0009735920176022	gRNA_vs_KO
Tmem161b+152.5	Tmem161b+152.5	chr13	84374768	84375297	530	+	Tmem161b	152736	+	49.5250402511967	-1.20637661765669	0.395264390900534	0.0001134760180103	0.0009749986370231	gRNA_vs_KO
4930523C07Rik-227	4930523C07Rik-227	chr1	159816983	159817572	590	+	4930523C07Rik	227102	-	264.579969783687	0.627600815675503	0.178605221883393	0.0001135401249485	0.0009753871299656	gRNA_vs_KO
Fam166c+39	Fam166c+39	chr5	30504733	30505118	386	+	Fam166c	38878	+	28.494471429598	-1.37189726320098	0.496821039562208	0.0001135348163059	0.0009753871299656	gRNA_vs_KO
Zmiz1-205	Zmiz1-205	chr14	25254124	25254486	363	+	Zmiz1	204877	-	19.5569022039944	-1.48212681109277	0.644227658999467	0.0001136431549414	0.0009761508306421	gRNA_vs_KO
Tnfaip8-48	Tnfaip8-48	chr18	49931247	49931473	227	+	Tnfaip8	48064	-	52.2764689763131	1.22589805186662	0.40542532391082	0.000113647930331	0.0009761508306421	gRNA_vs_KO
Oca2-37	Oca2-37	chr7	56202578	56203428	851	+	Oca2	36754	-	109.481710374316	0.971939621296784	0.293164979096113	0.0001137803686046	0.0009772070915839	gRNA_vs_KO
Tmem255a-7.5	Tmem255a-7.5	chrX	38259441	38259959	519	+	Tmem255a	7260	-	39.5052809775568	-1.26080820105345	0.424469320528348	0.0001137969770702	0.0009772684507882	gRNA_vs_KO
Vps26c+41.5	Vps26c+41.5	chr16	94484889	94485432	544	+	Vps26c	41668	+	64.0690863599012	-1.06494362688188	0.330392380553233	0.000113843972276	0.0009775907340731	gRNA_vs_KO
Btn2a2-0	Btn2a2-0	chr13	23488569	23489315	747	+	Btn2a2	84	-	382.308507273063	-0.511382841749265	0.146034507519821	0.0001138840912054	0.000977772616436	gRNA_vs_KO
Pgm2-52	Pgm2-52	chr5	64040734	64041039	306	+	Pgm2	52061	-	75.5216931464151	1.1464113551922	0.366334483394699	0.0001138812074238	0.000977772616436	gRNA_vs_KO
Axl+8.5	Axl+8.5	chr7	25780016	25780797	782	+	Axl	8297	+	215.440572398059	-0.679471741989763	0.194065184846931	0.0001138980293938	0.0009778109839716	gRNA_vs_KO
B3galt2-407	B3galt2-407	chr1	143233309	143234137	829	+	B3galt2	406938	-	69.3043378314383	1.0946948985509	0.343135018302055	0.000113948133201	0.000978159800012	gRNA_vs_KO
Ppp2ca-42.5	Ppp2ca-42.5	chr11	52055789	52056466	678	+	Ppp2ca	42551	-	138.138217254672	0.865171547917485	0.25434566920108	0.0001141674043983	0.0009799606133149	gRNA_vs_KO
Gm45261+43	Gm45261+43	chr1	80418092	80419198	1107	+	Gm45261	42801	+	213.591385030027	0.665431469297107	0.189893728318735	0.0001142861235121	0.0009808981060481	gRNA_vs_KO
Supt3-171	Supt3-171	chr17	44606107	44606619	513	+	Supt3	170786	-	63.1577629410493	1.20945230745676	0.397191088812589	0.000114311136052	0.0009810312424147	gRNA_vs_KO
Pex16-40.5	Pex16-40.5	chr2	92333976	92334308	333	+	Pex16	40531	-	71.8735885520667	1.06561335845416	0.330828114759251	0.0001143491164115	0.0009812340846518	gRNA_vs_KO
Vps33a-13	Vps33a-13	chr5	123585589	123586093	505	+	Vps33a	12802	-	264.273167961722	0.668794935785509	0.190912714659718	0.0001143537766289	0.0009812340846518	gRNA_vs_KO
Glp1r-53	Glp1r-53	chr17	30848848	30849100	253	+	Glp1r	52840	-	30.6894669879943	-1.35603509856058	0.485469967581019	0.000114412881045	0.0009816596673628	gRNA_vs_KO
Kit+0.5	Kit+0.5	chr5	75574627	75576346	1720	+	Kit	570	+	124.436820494144	-0.851863222225643	0.24980993498835	0.0001145330405933	0.0009826089873434	gRNA_vs_KO
Tmem30a-23	Tmem30a-23	chr9	79815910	79816618	709	+	Tmem30a	22756	-	173.081108577613	0.757299797252475	0.218418056270575	0.0001146604246633	0.0009836201255079	gRNA_vs_KO
Nufip1+110	Nufip1+110	chr14	76220921	76221245	325	+	Nufip1	110192	+	107.657757414184	0.951201244064108	0.285548023061786	0.0001147223904523	0.0009840699483396	gRNA_vs_KO
Cep41+6	Cep41+6	chr6	30686975	30688428	1454	+	Cep41	6046	+	309.037521345672	-0.589196703387199	0.167709988142006	0.000114806528229	0.000984709868339	gRNA_vs_KO
Eml1+83	Eml1+83	chr12	108453335	108454281	947	+	Eml1	82851	+	1737.03327552767	0.261739149603048	0.0783454642976242	0.000114902976741	0.0009854552639765	gRNA_vs_KO
Rasgrp1-157	Rasgrp1-157	chr2	117499579	117500055	477	+	Rasgrp1	156815	-	65.0234260276987	-1.14987755004744	0.368366651155335	0.0001150147831192	0.0009863322402532	gRNA_vs_KO
Chst2-36.5	Chst2-36.5	chr9	95443042	95443507	466	+	Chst2	36551	-	40.1454332503563	-1.24277467568001	0.415103449338156	0.0001150584346375	0.0009866246438029	gRNA_vs_KO
Lyzl4+34.5	Lyzl4+34.5	chr9	121607583	121608074	492	+	Lyzl4	34266	+	157.765534500276	0.766344553156477	0.221402762639714	0.0001151083915983	0.0009869710633931	gRNA_vs_KO
Hnrnpa3+11.5	Hnrnpa3+11.5	chr2	75669229	75672023	2795	+	Hnrnpa3	11365	+	552.430548518416	-0.46308525197114	0.133276450656416	0.000115296553627	0.0009885023353972	gRNA_vs_KO
Ctnna3+27.5	Ctnna3+27.5	chr10	63457498	63457882	385	+	Ctnna3	27592	+	31.6866948163657	-1.36844502993267	0.495519968551928	0.0001153183655414	0.0009886072582659	gRNA_vs_KO
Cemip2+119	Cemip2+119	chr19	21896454	21897840	1387	+	Cemip2	118805	+	135.38350787862	0.880902070200461	0.260104080597242	0.0001153298796725	0.0009886238896715	gRNA_vs_KO
Qsox2+6.5	Qsox2+6.5	chr2	26230177	26232179	2003	+	Qsox2	6345	+	666.061815876835	-0.451432886060546	0.130208633947798	0.0001153544330209	0.0009887203872718	gRNA_vs_KO
Gask1a+11	Gask1a+11	chr9	121961434	121962383	950	+	Gask1a	10920	+	114.022814807904	-0.883015852423998	0.260857724847714	0.0001153602869053	0.0009887203872718	gRNA_vs_KO
Cflar+0.5	Cflar+0.5	chr1	58710863	58713497	2635	+	Cflar	672	+	2149.8430403057	0.250063390730029	0.0747474434374829	0.0001154553384995	0.0009893910872037	gRNA_vs_KO
Vac14+5	Vac14+5	chr8	110623028	110623680	653	+	Vac14	4769	+	129.576933124723	0.843842446542034	0.247236889280406	0.0001154577048305	0.0009893910872037	gRNA_vs_KO
Utp6+176	Utp6+176	chr11	79786052	79786593	542	+	Utp6	176066	+	95.7845869214472	1.02813731349457	0.315711402869076	0.0001155155740152	0.0009898048438147	gRNA_vs_KO
Tbx4+134	Tbx4+134	chr11	86020028	86020383	356	+	Tbx4	133783	+	78.9332558516078	1.10356070251492	0.347660697768535	0.0001159170123711	0.0009931621886362	gRNA_vs_KO
Jak1+86	Jak1+86	chr4	101179223	101179543	321	+	Jak1	85897	+	77.7759036127534	1.1129457696733	0.351852936056987	0.0001160081295902	0.0009938604050021	gRNA_vs_KO
Ltv1-126	Ltv1-126	chr10	13318831	13319244	414	+	Ltv1	125868	-	69.9388991933663	1.08496557551786	0.339623305880126	0.0001161349451905	0.0009948643139522	gRNA_vs_KO
Cd48-6	Cd48-6	chr1	171675851	171676128	278	+	Cd48	6017	-	47.7726317421335	1.28478163184523	0.439609413777732	0.0001161874224002	0.0009952312929947	gRNA_vs_KO
Klhl32+0	Klhl32+0	chr4	24850236	24851528	1293	+	Klhl32	240	+	215.90963387293	-0.692162970773584	0.19827425780327	0.0001162394937316	0.0009955947347988	gRNA_vs_KO
Sgms2+1	Sgms2+1	chr3	131489652	131491120	1469	+	Sgms2	1023	+	1326.28156966238	-0.304688948804442	0.0911113793164535	0.0001162730832927	0.0009957998325299	gRNA_vs_KO
Zfp974-4	Zfp974-4	chr7	27933045	27934118	1074	+	Zfp974	4120	-	675.491904539744	0.394578008375607	0.115399272646083	0.0001163359810936	0.0009962558805546	gRNA_vs_KO
Fgr-2	Fgr-2	chr4	132971527	132972484	958	+	Fgr	2087	-	384.088231660727	0.544655429986355	0.155419554771134	0.0001164656417469	0.0009972835365116	gRNA_vs_KO
Slamf1+26	Slamf1+26	chr1	171792516	171793604	1089	+	Slamf1	25933	+	316.133580866419	0.593575703738708	0.169172767031035	0.0001165260944087	0.0009975530184589	gRNA_vs_KO
Selenof+32.5	Selenof+32.5	chr3	144602865	144603222	358	+	Selenof	32739	+	76.2087837327248	1.02055440291738	0.312932890536716	0.0001165258572197	0.0009975530184589	gRNA_vs_KO
Ncapd3+14	Ncapd3+14	chr9	27043597	27044507	911	+	Ncapd3	13877	+	268.968136273657	0.627004981810307	0.178828306807272	0.0001165077899728	0.0009975530184589	gRNA_vs_KO
Armh4+0	Armh4+0	chr14	49782983	49783554	572	+	Armh4	113	+	55.1733891796531	-1.20115054094788	0.393941997554048	0.0001166235717915	0.0009983047354054	gRNA_vs_KO
Pde1a+152.5	Pde1a+152.5	chr2	79977006	79977293	288	+	Pde1a	152307	+	43.349875600278	1.27386593263231	0.433458067218636	0.0001167533875095	0.0009993331228645	gRNA_vs_KO
Mfsd2b-0	Mfsd2b-0	chr12	4874034	4874862	829	+	Mfsd2b	88	-	267.802956509685	-0.591136035553936	0.168507653548913	0.000116776752684	0.0009994502678948	gRNA_vs_KO
Nek5+0.5	Nek5+0.5	chr8	22124022	22125409	1388	+	Nek5	336	+	204.864974338998	-0.679557799808789	0.194529480376363	0.0001168904348133	0.00100034031981	gRNA_vs_KO
Med13l+14	Med13l+14	chr5	118574186	118575234	1049	+	Med13l	14031	+	297.494427956986	-0.579058210112673	0.165099538389272	0.000116961387264	0.0010008645768531	gRNA_vs_KO
Hspa8-41.5	Hspa8-41.5	chr9	40759170	40759673	504	+	Hspa8	41560	-	112.60666504447	-1.33291486251906	0.470814891271835	0.0001169785467818	0.0010009284670775	gRNA_vs_KO
Pja2-59.5	Pja2-59.5	chr17	64390640	64391900	1261	+	Pja2	59353	-	237.132899959998	-0.645475327207093	0.184335432097488	0.000117050541915	0.0010014615094994	gRNA_vs_KO
Lama5+0	Lama5+0	chr2	180225035	180226300	1266	+	Lama5	190	+	348.280981312363	-0.530253889096863	0.151524663722052	0.000117092010768	0.0010017333083601	gRNA_vs_KO
Fndc1-14	Fndc1-14	chr17	7840769	7841564	796	+	Fndc1	13863	-	98.2625495717964	0.991427296576174	0.301572820586927	0.0001172248079405	0.0010027863199356	gRNA_vs_KO
Phex+143.5	Phex+143.5	chrX	157271201	157272259	1059	+	Phex	143580	+	299.514164870158	-0.608410528503356	0.173532869728071	0.0001173212742422	0.001003528394488	gRNA_vs_KO
Sik1-2.5	Sik1-2.5	chr17	31858074	31859001	928	+	Sik1	2732	-	183.781165548253	-0.710895045263032	0.204222390707772	0.0001173984177582	0.0010041050789128	gRNA_vs_KO
Lrrc8d-85.5	Lrrc8d-85.5	chr5	105614075	105615281	1207	+	Lrrc8d	85288	-	414.9566520564	0.525371727026833	0.150222934726692	0.000117410247263	0.0010041230853386	gRNA_vs_KO
Zc3h12c-105.5	Zc3h12c-105.5	chr9	52273936	52274285	350	+	Zc3h12c	105537	-	46.1277899364466	1.30113043207837	0.450322218006616	0.000117481445087	0.001004648780098	gRNA_vs_KO
Trappc6b+21	Trappc6b+21	chr12	59039699	59041255	1557	+	Trappc6b	20993	+	344.613758250888	-0.593361309052791	0.169237173052611	0.0001175369553576	0.0010050402459614	gRNA_vs_KO
Myc+302	Myc+302	chr15	62286820	62287702	883	+	Myc	301870	+	520.543991425086	0.463690471809751	0.133661761479391	0.0001176143550262	0.001005535633162	gRNA_vs_KO
Zfp518b-94	Zfp518b-94	chr5	38778401	38779673	1273	+	Zfp518b	94210	-	166.243612552217	0.764636495094941	0.22127617976699	0.0001176143654593	0.001005535633162	gRNA_vs_KO
Cblb-350	Cblb-350	chr16	51681263	51681647	385	+	Cblb	349767	-	78.1672054867079	1.09861554722762	0.346062540584256	0.0001176944011085	0.0010061365889945	gRNA_vs_KO
Malt1-15	Malt1-15	chr18	65414625	65416879	2255	+	Malt1	15183	-	601.93232028773	-0.431549932195809	0.1252052320032	0.0001177374602208	0.0010064213694045	gRNA_vs_KO
Ak1+10	Ak1+10	chr2	32631383	32632377	995	+	Ak1	10122	+	678.437673239899	0.413343415091639	0.120435233104238	0.0001177582174287	0.0010065154814744	gRNA_vs_KO
Clic5+68.5	Clic5+68.5	chr17	44202839	44203396	558	+	Clic5	68349	+	192.135867910622	-0.717999373993992	0.206509542811767	0.0001178893565417	0.0010075529677617	gRNA_vs_KO
Pdzd2+160.5	Pdzd2+160.5	chr15	12578379	12580140	1762	+	Pdzd2	160663	+	233.385211745803	-0.683324478365355	0.195826019513992	0.0001179361122567	0.0010078691510085	gRNA_vs_KO
Nfatc2+109.5	Nfatc2+109.5	chr2	168491475	168493085	1611	+	Nfatc2	109375	+	1693.05844941799	0.278628803348306	0.0836336970916581	0.0001180517176831	0.0010086901421563	gRNA_vs_KO
Adar-74	Adar-74	chr3	89640672	89641279	608	+	Adar	74044	-	316.498571406411	0.599701129984	0.171117066115892	0.000118049135933	0.0010086901421563	gRNA_vs_KO
Kremen1+5	Kremen1+5	chr11	5256430	5256808	379	+	Kremen1	4937	+	113.51511744735	0.915983805809105	0.273305168515373	0.0001181365232879	0.0010091642450954	gRNA_vs_KO
Tex43+13	Tex43+13	chr18	56600756	56602085	1330	+	Tex43	13070	+	436.958655574009	-0.47653203378678	0.137122692298501	0.0001181250585051	0.0010091642450954	gRNA_vs_KO
Pou3f2-0.5	Pou3f2-0.5	chr4	22487354	22490740	3387	+	Pou3f2	680	-	613.948070690524	-0.433278620610203	0.125693988983	0.000118126999922	0.0010091642450954	gRNA_vs_KO
Klf6+270	Klf6+270	chr13	6131329	6131760	432	+	Klf6	270062	+	192.957572467492	0.713855270587379	0.205266203551986	0.0001182059950337	0.001009674170501	gRNA_vs_KO
Arhgap15+394	Arhgap15+394	chr2	44142659	44143147	489	+	Arhgap15	394079	+	74.3376591325869	-1.00087542005507	0.305545730525233	0.0001182286091359	0.0010097838030913	gRNA_vs_KO
Fbn2+89	Fbn2+89	chr18	58121419	58122038	620	+	Fbn2	88757	+	55.1328223934715	-1.12778314944721	0.359314150667814	0.0001182627595724	0.0010099772606723	gRNA_vs_KO
St8sia1-25	St8sia1-25	chr6	142988683	142990061	1379	+	St8sia1	24919	-	226.301961211979	0.67362088140328	0.192929451820363	0.000118270821577	0.0010099772606723	gRNA_vs_KO
Ahi1+76.5	Ahi1+76.5	chr10	21028702	21029804	1103	+	Ahi1	76706	+	642.977418866475	0.464225447240999	0.133869989760263	0.0001183044980899	0.0010101458018573	gRNA_vs_KO
Rusc1+11	Rusc1+11	chr3	89081982	89082625	644	+	Rusc1	11006	+	76.6053189677924	1.02103124948655	0.313612030210945	0.0001183101232584	0.0010101458018573	gRNA_vs_KO
Rapgef5-168	Rapgef5-168	chr12	117348190	117349097	908	+	Rapgef5	167833	-	96.4189615717342	1.00392912521181	0.306826540436188	0.000118505232131	0.0010117280090828	gRNA_vs_KO
Il1rl2+34.5	Il1rl2+34.5	chr1	40358583	40359985	1403	+	Il1rl2	34674	+	737.968975770517	0.442701588488187	0.128206957193899	0.0001185240628417	0.001011805119795	gRNA_vs_KO
Abca1-46.5	Abca1-46.5	chr4	53206091	53207136	1046	+	Abca1	46717	-	68.7703777539952	-1.06507622918816	0.331870633594883	0.0001185589468251	0.0010120192485048	gRNA_vs_KO
Prpf40a+96.5	Prpf40a+96.5	chr2	53094841	53095760	920	+	Prpf40a	96400	+	119.223264723891	0.932205511195782	0.279380157676148	0.0001186235794078	0.0010124872548892	gRNA_vs_KO
Lnpk+277	Lnpk+277	chr2	74301876	74302549	674	+	Lnpk	277221	+	112.612998959798	0.900230291355166	0.267721931122809	0.0001187358888651	0.0010133620864708	gRNA_vs_KO
Dcdc2a+81	Dcdc2a+81	chr13	25136536	25137636	1101	+	Dcdc2a	81082	+	534.466955672366	0.491248965192049	0.141142469426811	0.0001189615651195	0.0010152042325823	gRNA_vs_KO
Cbx7+20.5	Cbx7+20.5	chr15	79950106	79951196	1091	+	Cbx7	20466	+	269.843176510078	-0.603939300229238	0.172462210293895	0.0001190563371364	0.0010159290449313	gRNA_vs_KO
Avpr1a+0	Avpr1a+0	chr10	122447374	122449827	2454	+	Avpr1a	101	+	318.131253169601	-0.553680887764484	0.158231500564535	0.0001191529533667	0.0010166694731987	gRNA_vs_KO
Agpat4+0.5	Agpat4+0.5	chr17	12118456	12119952	1497	+	Agpat4	500	+	861.50616386442	-0.401241124049021	0.117389411863226	0.0001192598681396	0.001017497643898	gRNA_vs_KO
Nr3c2+217.5	Nr3c2+217.5	chr8	77116594	77117149	556	+	Nr3c2	217429	+	58.1344770256907	-1.23044932327032	0.410387261579569	0.0001193070608656	0.0010178161851444	gRNA_vs_KO
Tpm1-56.5	Tpm1-56.5	chr9	67105236	67106547	1312	+	Tpm1	56484	-	182.051792643266	0.726297421172025	0.20933254968352	0.0001193287862687	0.0010179174283443	gRNA_vs_KO
Cabyr-57.5	Cabyr-57.5	chr18	12682445	12683506	1062	+	Cabyr	57344	-	81.0391788557455	1.03727423967391	0.320509458844992	0.0001193497009686	0.0010180117398	gRNA_vs_KO
Klf6+125	Klf6+125	chr13	5985932	5986664	733	+	Klf6	124816	+	158.466661809826	0.904979272407052	0.269577718699502	0.0001193903713651	0.0010182745310287	gRNA_vs_KO
Smyd3+193.5	Smyd3+193.5	chr1	179323933	179324843	911	+	Smyd3	193651	+	663.752152001171	0.467553493488188	0.134866538627127	0.0001194842164392	0.0010189907655698	gRNA_vs_KO
Ptpn11+34.5	Ptpn11+34.5	chr5	121155741	121157891	2151	+	Ptpn11	34579	+	213.18801939503	0.697151607831284	0.200313190813666	0.000119667687839	0.0010204711740247	gRNA_vs_KO
Pde4d+549	Pde4d+549	chr13	108998643	108999542	900	+	Pde4d	549144	+	189.851363925672	-0.710414224123729	0.204433372523843	0.0001197735429074	0.0010212895161537	gRNA_vs_KO
Cxcl16-8	Cxcl16-8	chr11	70467767	70468239	473	+	Cxcl16	8018	-	110.2545580186	0.885731426297842	0.26278938074384	0.0001199899219615	0.0010230158093706	gRNA_vs_KO
Ptger4-523	Ptger4-523	chr15	5766957	5767420	464	+	Ptger4	523000	-	56.8354301873983	1.15704423405288	0.373578074240177	0.0001199958113799	0.0010230158093706	gRNA_vs_KO
Upp2+66.5	Upp2+66.5	chr2	58633758	58634125	368	+	Upp2	66643	+	37.1184319726833	-1.27789140462439	0.437549964886987	0.0001200775666674	0.0010236282947313	gRNA_vs_KO
Sh3rf1+76.5	Sh3rf1+76.5	chr8	61300161	61300862	702	+	Sh3rf1	76639	+	110.645293706971	0.903301155204549	0.269148036794826	0.0001202205924493	0.0010247629500013	gRNA_vs_KO
Ifi206-8.5	Ifi206-8.5	chr1	173499580	173499947	368	+	Ifi206	8721	-	76.2155684105175	1.07767125657572	0.337750008386662	0.0001202396562599	0.0010248339698565	gRNA_vs_KO
Efhd2-65	Efhd2-65	chr4	141939422	141940341	920	+	Efhd2	64960	-	73.2433491381114	-1.0485492565425	0.325426310531112	0.0001202487737631	0.0010248339698565	gRNA_vs_KO
Wasl-20.5	Wasl-20.5	chr6	24684837	24686442	1606	+	Wasl	20629	-	189.774074270017	-0.699297522080107	0.201070946641821	0.0001203212313658	0.0010253668689311	gRNA_vs_KO
Pdgfc-4	Pdgfc-4	chr3	81031947	81032382	436	+	Pdgfc	4249	-	62.7479244867342	1.13580481519688	0.363779131992921	0.0001205127459504	0.0010269141893749	gRNA_vs_KO
Iqgap3+17.5	Iqgap3+17.5	chr3	88099262	88099577	316	+	Iqgap3	17448	+	129.838274003638	0.832432348820299	0.244313110734533	0.0001205734014883	0.0010273462693033	gRNA_vs_KO
Tcf7l2+50.5	Tcf7l2+50.5	chr19	55791564	55793291	1728	+	Tcf7l2	50607	+	476.9967433039	-0.518483610703754	0.148689616877894	0.0001206522467172	0.0010279332504972	gRNA_vs_KO
Zfp706+72	Zfp706+72	chr15	36935339	36935736	398	+	Zfp706	72234	+	165.688262362695	0.787908650772814	0.229406361969296	0.0001207553432008	0.0010286596003157	gRNA_vs_KO
Arid1b-71.5	Arid1b-71.5	chr17	4922339	4923144	806	+	Arid1b	71588	-	71.6854663010868	-1.08417242491788	0.340717763034443	0.0001207574247048	0.0010286596003157	gRNA_vs_KO
Slc24a5-35	Slc24a5-35	chr2	125032499	125034027	1529	+	Slc24a5	34858	-	692.895010274036	0.436622696296886	0.126812392942025	0.0001207976368745	0.0010289172633557	gRNA_vs_KO
Zfp750+2.5	Zfp750+2.5	chr11	121515957	121517888	1932	+	Zfp750	2409	+	337.617634735228	0.58369165715422	0.166886410119492	0.0001208880986607	0.0010295179437287	gRNA_vs_KO
Klrc1-17	Klrc1-17	chr6	129695607	129695871	265	+	Klrc1	16765	-	25.1286296560798	1.45635673640728	0.597969417827834	0.0001208849636222	0.0010295179437287	gRNA_vs_KO
Palmd-119	Palmd-119	chr3	117087733	117088112	380	+	Palmd	118934	-	49.0177549027968	-1.2322869417493	0.412153028524321	0.0001210428495809	0.0010307508368566	gRNA_vs_KO
Cry2-12	Cry2-12	chr2	92445540	92446562	1023	+	Cry2	12007	-	272.72864245853	0.658461865631244	0.188753263801277	0.0001210660017244	0.0010307779797217	gRNA_vs_KO
Gm765-566.5	Gm765-566.5	chr6	98908966	98909237	272	+	Gm765	566346	-	33.8854232033486	1.40114835377838	0.528445476479481	0.0001210619540496	0.0010307779797217	gRNA_vs_KO
Mark2+3	Mark2+3	chr19	7338798	7339360	563	+	Mark2	2779	+	203.771457148422	0.725730187051855	0.209450936360656	0.0001212524296592	0.0010322141534189	gRNA_vs_KO
Rbpms2-6.5	Rbpms2-6.5	chr9	65622470	65623623	1154	+	Rbpms2	6599	-	181.870929213504	0.725965848173586	0.209525495058379	0.0001212546744235	0.0010322141534189	gRNA_vs_KO
Tbx4+147	Tbx4+147	chr11	86032708	86033643	936	+	Tbx4	146753	+	390.001159770145	0.513042380211649	0.147277808745061	0.0001213334738881	0.0010327998115317	gRNA_vs_KO
Negr1-408.5	Negr1-408.5	chr3	156152855	156153543	689	+	Negr1	408592	-	84.0689806561127	-1.03281857073979	0.319253319061079	0.0001214193344735	0.0010334454729427	gRNA_vs_KO
Klhl38-26	Klhl38-26	chr15	58349825	58350435	611	+	Klhl38	25960	-	68.3762892754126	1.14427033215045	0.368062402810783	0.000121472048421	0.0010336664200959	gRNA_vs_KO
Tnik+46	Tnik+46	chr3	28308763	28309327	565	+	Tnik	45831	+	78.2265937664735	-1.12928236203115	0.361097698877382	0.0001214753244999	0.0010336664200959	gRNA_vs_KO
Kpna4+12.5	Kpna4+12.5	chr3	69114343	69115070	728	+	Kpna4	12405	+	66.117393085376	-1.08550557522222	0.341513315795681	0.0001214618355092	0.0010336664200959	gRNA_vs_KO
G2e3-52	G2e3-52	chr12	51295953	51296342	390	+	G2e3	51911	-	44.6069184227305	1.25610704041217	0.425590292860797	0.0001215151465744	0.0010339200754185	gRNA_vs_KO
Cited2-140	Cited2-140	chr10	17582734	17583541	808	+	Cited2	140078	-	456.454879637889	0.481343498386644	0.138743124963395	0.0001215404456387	0.001034050129081	gRNA_vs_KO
Tgfb3+64	Tgfb3+64	chr12	86014548	86015361	814	+	Tgfb3	64085	+	298.042004522533	0.589683938408471	0.168693466597711	0.0001217013293151	0.0010353336023297	gRNA_vs_KO
Sgms1+30.5	Sgms1+30.5	chr19	32358686	32359392	707	+	Sgms1	30673	+	265.911519427844	0.625636368969942	0.179105922279364	0.0001217171494982	0.0010353828863321	gRNA_vs_KO
Id2-226	Id2-226	chr12	25323191	25323535	345	+	Id2	226222	-	113.70218521098	0.990562661137317	0.302407760667891	0.0001218465167355	0.0010363979668955	gRNA_vs_KO
Asb8+9.5	Asb8+9.5	chr15	98156010	98156448	439	+	Asb8	9394	+	45.0685404796214	1.27193329589966	0.434966625430517	0.0001219357119391	0.001037071214466	gRNA_vs_KO
Bhlhe40+11.5	Bhlhe40+11.5	chr6	108671841	108672439	599	+	Bhlhe40	11511	+	444.384957478235	0.494364124637925	0.14229329372431	0.0001220703363478	0.0010381306976837	gRNA_vs_KO
Gars+19	Gars+19	chr6	55056709	55057711	1003	+	Gars	19203	+	149.202370770439	0.812930994865272	0.237978834006264	0.0001220939656716	0.0010382461414193	gRNA_vs_KO
Gpr18+17	Gpr18+17	chr14	121898094	121899734	1641	+	Gpr18	16865	+	294.905654220809	-0.577388483597798	0.16524509546149	0.0001221585640991	0.0010387099249733	gRNA_vs_KO
Derl3+5.5	Derl3+5.5	chr10	75898926	75899255	330	+	Derl3	5677	+	112.134260477986	0.997055699454616	0.30508221188035	0.0001223006096994	0.0010398321084862	gRNA_vs_KO
Nomo1+12.5	Nomo1+12.5	chr7	46045851	46046352	502	+	Nomo1	12403	+	55.365303807149	-1.16286149449507	0.377260718483855	0.0001224277746706	0.0010408275985913	gRNA_vs_KO
Gadd45a-72.5	Gadd45a-72.5	chr6	67109558	67110151	594	+	Gadd45a	72396	-	131.835272165501	0.882491298834909	0.262150203672497	0.0001225112265835	0.0010414513260079	gRNA_vs_KO
Akirin2-54.5	Akirin2-54.5	chr4	34496135	34496633	499	+	Akirin2	54550	-	38.2728356153366	-1.2610410489626	0.428902244546639	0.0001225232635664	0.0010414679120734	gRNA_vs_KO
Ly75-40.5	Ly75-40.5	chr2	60423609	60424414	806	+	Ly75	40707	-	163.478990932998	0.745621740916489	0.215969663069311	0.0001225710800893	0.0010417886023562	gRNA_vs_KO
Lrrc8d-17.5	Lrrc8d-17.5	chr5	105682041	105682558	518	+	Lrrc8d	17667	-	92.8119143197887	1.02936876988947	0.318187137746636	0.0001226956654945	0.001042761680573	gRNA_vs_KO
Pou2f1-55	Pou2f1-55	chr1	166057515	166057855	341	+	Pou2f1	55006	-	34.0447331814817	-1.33170427305761	0.473670782717677	0.0001227604214267	0.0010432261638155	gRNA_vs_KO
Creld2+9.5	Creld2+9.5	chr15	88828053	88829876	1824	+	Creld2	9318	+	694.68130503663	-0.403821692833872	0.118356201578613	0.0001227725605229	0.0010432434660635	gRNA_vs_KO
Kctd4-41	Kctd4-41	chr14	75913672	75914435	764	+	Kctd4	40953	-	68.6308210144858	-1.02405446643291	0.316065226328311	0.0001228716961632	0.0010439999461711	gRNA_vs_KO
Eif2s3x+43	Eif2s3x+43	chrX	94169343	94170178	836	+	Eif2s3x	43100	+	116.150598006948	-0.941433101194171	0.283831531349405	0.0001230767407187	0.0010456561005942	gRNA_vs_KO
Asb17-11	Asb17-11	chr3	153832846	153833369	524	+	Asb17	11099	-	64.5516456434789	1.11072212496229	0.353184467138994	0.0001230874152531	0.0010456607568111	gRNA_vs_KO
Msi2+57.5	Msi2+57.5	chr11	88660752	88661592	841	+	Msi2	57339	+	61.62234100917	-1.11436451818105	0.354888218849516	0.000123272504434	0.0010471469897875	gRNA_vs_KO
Dnajc3+27.5	Dnajc3+27.5	chr14	118965126	118966280	1155	+	Dnajc3	27727	+	706.27680536462	0.399179440345684	0.117178792946856	0.0001233216782627	0.0010474785306747	gRNA_vs_KO
Slc2a1+32	Slc2a1+32	chr4	119139852	119141603	1752	+	Slc2a1	32016	+	177.052843203258	-0.723931905196692	0.209216005611379	0.000123431020471	0.0010483210374928	gRNA_vs_KO
Slc39a10+28.5	Slc39a10+28.5	chr1	46863589	46864971	1383	+	Slc39a10	28570	+	1241.97243154506	0.311572165940433	0.0935166105137693	0.0001234621384452	0.0010484128631463	gRNA_vs_KO
Acap2-33.5	Acap2-33.5	chr16	31233541	31236151	2611	+	Acap2	33600	-	1840.65531635852	0.256319026084036	0.0771147218005626	0.0001234530642438	0.0010484128631463	gRNA_vs_KO
Rgs3+101.5	Rgs3+101.5	chr4	62660767	62662041	1275	+	Rgs3	101557	+	399.558886679673	0.535452257891677	0.15365163930676	0.000123482627498	0.0010485006262189	gRNA_vs_KO
Thap12-7	Thap12-7	chr7	98695827	98696340	514	+	Thap12	7017	-	148.938495777222	0.798613258577779	0.233429368469951	0.000123504367842	0.0010485989987973	gRNA_vs_KO
Ttc19+13	Ttc19+13	chr11	62293934	62294709	776	+	Ttc19	12848	+	146.511229281435	0.825881570090827	0.242651041349383	0.0001236851257089	0.001050047363373	gRNA_vs_KO
Rabgap1l+58	Rabgap1l+58	chr1	160734617	160735843	1227	+	Rabgap1l	57979	+	525.80166779293	0.465128508421972	0.134627762265765	0.0001237769860314	0.0010506544658941	gRNA_vs_KO
Bckdhb+97	Bckdhb+97	chr9	84021948	84022626	679	+	Bckdhb	97142	+	55.1666551097593	-1.17633124984671	0.38434597939486	0.0001237745399872	0.0010506544658941	gRNA_vs_KO
AY074887-10	AY074887-10	chr9	54959610	54962026	2417	+	AY074887	9819	-	305.652521000298	-0.56780442357612	0.162724523550413	0.0001238205867516	0.001050938170966	gRNA_vs_KO
Cmtm4+16.5	Cmtm4+16.5	chr8	104379237	104379815	579	+	Cmtm4	16279	+	78.01826058426	-1.02634456426072	0.317255903350283	0.0001238339109301	0.0010509648757	gRNA_vs_KO
Pole4+71	Pole4+71	chr6	82633940	82634815	876	+	Pole4	70986	+	133.096359373519	-0.84044532114628	0.247691344249069	0.0001239522196274	0.0010517960554463	gRNA_vs_KO
Cdyl2+58.5	Cdyl2+58.5	chr8	116673845	116674694	850	+	Cdyl2	58720	+	634.740880196352	-0.428995170217077	0.125079187853506	0.0001239478076755	0.0010517960554463	gRNA_vs_KO
Cpne2-34.5	Cpne2-34.5	chr8	94498093	94498914	822	+	Cpne2	34484	-	73.816238678499	1.12597866409342	0.360457451796887	0.0001240960748461	0.0010528437013074	gRNA_vs_KO
Nmnat3+62.5	Nmnat3+62.5	chr9	98349044	98350608	1565	+	Nmnat3	62391	+	344.059839045123	-0.55636572900013	0.159538051089585	0.0001240923986507	0.0010528437013074	gRNA_vs_KO
Stat4+24	Stat4+24	chr1	52010695	52011914	1220	+	Stat4	24156	+	371.646229799974	0.534358528407419	0.153420415232824	0.0001241464409745	0.0010531423145661	gRNA_vs_KO
Cxcr4-85.5	Cxcr4-85.5	chr1	128677531	128677876	346	+	Cxcr4	85409	-	107.957202632648	0.993214239963332	0.30402791848381	0.0001241516695256	0.0010531423145661	gRNA_vs_KO
Noct-73	Noct-73	chr3	51151187	51151501	315	+	Noct	73100	-	121.81985647221	0.916773136280066	0.274910322900206	0.0001241858990731	0.0010533461424591	gRNA_vs_KO
Cds1+19.5	Cds1+19.5	chr5	101784304	101784819	516	+	Cds1	19431	+	40.7395536799805	-1.2726432720405	0.436578193165039	0.000124309238253	0.0010543057036562	gRNA_vs_KO
Card11+63.5	Card11+63.5	chr5	140936958	140937583	626	+	Card11	63310	+	109.811614257203	0.978373078840181	0.298248210392903	0.0001243224691285	0.0010543313208126	gRNA_vs_KO
Satb1-148	Satb1-148	chr17	51981104	51981891	788	+	Satb1	148206	-	109.082026071209	0.941476572465795	0.284143031443997	0.0001243884456892	0.0010548042130136	gRNA_vs_KO
Efr3a+12	Efr3a+12	chr15	65798531	65799417	887	+	Efr3a	11940	+	235.767065038068	0.695610001997035	0.200531037515108	0.0001244525605078	0.0010552612414219	gRNA_vs_KO
Accsl-34	Accsl-34	chr2	93902541	93903372	832	+	Accsl	33798	-	175.418196465806	0.803914144824492	0.235392373320487	0.0001246103964424	0.0010565128119423	gRNA_vs_KO
P2ry2-39.5	P2ry2-39.5	chr7	101051180	101053526	2347	+	P2ry2	39486	-	812.962043676252	0.381353526575816	0.112576163086206	0.0001246495191103	0.0010567577457578	gRNA_vs_KO
Itpr1+125.5	Itpr1+125.5	chr6	108338250	108338845	596	+	Itpr1	125451	+	248.36437800711	1.43007449029149	0.564120369002206	0.0001246882900576	0.0010569996577743	gRNA_vs_KO
Gcnt4-31	Gcnt4-31	chr13	96893429	96894206	778	+	Gcnt4	30869	-	297.111238950676	0.58829235850919	0.168653151160139	0.0001247160697447	0.0010570615908928	gRNA_vs_KO
Ago3+51.5	Ago3+51.5	chr4	126377351	126378386	1036	+	Ago3	51686	+	85.7124919086061	1.00656277929229	0.309478913350422	0.0001247061129435	0.0010570615908928	gRNA_vs_KO
Slc24a2-324	Slc24a2-324	chr4	87554078	87555081	1004	+	Slc24a2	324101	-	219.585843548337	0.717472412905875	0.207408176671394	0.0001249285350705	0.0010587754868173	gRNA_vs_KO
C1qtnf9-56.5	C1qtnf9-56.5	chr14	60710615	60712861	2247	+	C1qtnf9	56393	-	939.405281045619	0.396394226817824	0.116582157399562	0.0001250478441593	0.001059699662527	gRNA_vs_KO
Wdfy2+61.5	Wdfy2+61.5	chr14	62898506	62899590	1085	+	Wdfy2	61370	+	347.062282780265	0.60729674276204	0.17420076308733	0.0001252887351146	0.0010616539297503	gRNA_vs_KO
Rps15a+145.5	Rps15a+145.5	chr7	117970411	117971349	939	+	Rps15a	145306	+	159.685098136247	0.784446419154628	0.229041763364981	0.0001253558344942	0.0010621353466709	gRNA_vs_KO
Mast3+7.5	Mast3+7.5	chr8	70796652	70797990	1339	+	Mast3	7731	+	2561.44735043711	-0.230556816014397	0.0689688441159743	0.0001254078538825	0.0010624889228676	gRNA_vs_KO
Insl6+33	Insl6+33	chr19	29292005	29292962	958	+	Insl6	32871	+	233.087186569166	0.749557136114381	0.217710113220087	0.0001256170717775	0.0010641741596316	gRNA_vs_KO
Gm14226+15	Gm14226+15	chr2	155032585	155033762	1178	+	Gm14226	14907	+	154.48524377965	-0.790130366978202	0.230974171118821	0.0001256579093051	0.0010643787735519	gRNA_vs_KO
Stag2+149.5	Stag2+149.5	chrX	42298618	42299328	711	+	Stag2	149656	+	82.5129284301792	1.02106542594297	0.315584771209355	0.0001256618402902	0.0010643787735519	gRNA_vs_KO
Dkk1+119	Dkk1+119	chr19	30430571	30430772	202	+	Dkk1	118992	+	17.7418871768235	-1.46197948106507	0.622119577124134	0.0001257736937023	0.0010652388132962	gRNA_vs_KO
Ifi204-29	Ifi204-29	chr1	173795701	173796678	978	+	Ifi204	29245	-	116.604648866823	0.9412177725479	0.284359922334672	0.0001257959038769	0.0010653395418957	gRNA_vs_KO
Katnal1+152.5	Katnal1+152.5	chr5	148776687	148777222	536	+	Katnal1	152364	+	186.464131924534	0.723560695536939	0.209472664904889	0.0001259254911887	0.0010663495342095	gRNA_vs_KO
Abtb2+31.5	Abtb2+31.5	chr2	103597174	103598560	1387	+	Abtb2	31557	+	481.915555244444	0.473901549500473	0.137173061927968	0.0001259545711143	0.0010665083241708	gRNA_vs_KO
Diras2+119.5	Diras2+119.5	chr13	52411663	52412205	543	+	Diras2	119343	+	50.2798589407163	1.25499640551086	0.427067262079534	0.0001259750001349	0.001066593843386	gRNA_vs_KO
Klhl2+21.5	Klhl2+21.5	chr8	64827941	64828796	856	+	Klhl2	21647	+	120.117556377117	-0.874655504829421	0.260060981250096	0.0001260263207314	0.0010669408771609	gRNA_vs_KO
Pik3r3-23	Pik3r3-23	chr4	116198547	116198937	391	+	Pik3r3	22873	-	93.1745053361411	0.971807836130687	0.296129632898082	0.0001261380561653	0.0010677992850987	gRNA_vs_KO
Tbl1xr1-513.5	Tbl1xr1-513.5	chr3	21562801	21563804	1004	+	Tbl1xr1	513347	-	172.322281003217	0.80437711415576	0.2358205092086	0.0001261928644511	0.0010681756851562	gRNA_vs_KO
Map2k6+15	Map2k6+15	chr11	110413653	110414936	1284	+	Map2k6	15172	+	558.713689058061	-0.425525686906333	0.124358960717685	0.0001262370318129	0.0010684619594263	gRNA_vs_KO
Sptlc1-30	Sptlc1-30	chr13	53407290	53407770	481	+	Sptlc1	30132	-	36.9118097104856	-1.32989199380376	0.474604771816836	0.0001262786845596	0.0010685912981179	gRNA_vs_KO
Lrrc3b+27.5	Lrrc3b+27.5	chr14	15410805	15411724	920	+	Lrrc3b	27721	+	66.8725280429542	-1.1365179364636	0.36607558071525	0.0001262629083438	0.0010685912981179	gRNA_vs_KO
Mid1ip1+8	Mid1ip1+8	chrX	10722888	10723114	227	+	Mid1ip1	7988	+	44.1024017999558	1.35847198738158	0.495862892817391	0.0001262833586183	0.0010685912981179	gRNA_vs_KO
Jarid2-198.5	Jarid2-198.5	chr13	44530882	44531367	486	+	Jarid2	198347	-	60.0815406530687	-1.10196466211591	0.350285383228884	0.0001263498175193	0.0010690660567883	gRNA_vs_KO
2510009E07Rik+103.5	2510009E07Rik+103.5	chr16	21590750	21591132	383	+	2510009E07Rik	103722	+	69.004992801486	1.06059481356639	0.332236980238396	0.0001263714214384	0.0010690736504775	gRNA_vs_KO
Nt5e+5.5	Nt5e+5.5	chr9	88332524	88333108	585	+	Nt5e	5619	+	158.526390992316	-0.771862857962946	0.225069889712147	0.0001263713820166	0.0010690736504775	gRNA_vs_KO
Tob1+16.5	Tob1+16.5	chr11	94227453	94228041	589	+	Tob1	16293	+	96.2877060647039	-0.936573518529496	0.282753926371203	0.0001264308467253	0.0010694887550472	gRNA_vs_KO
Ahr-106	Ahr-106	chr12	35640729	35641531	803	+	Ahr	106091	-	386.862455425103	0.538759439523189	0.154900795236061	0.0001266057093761	0.0010707483024	gRNA_vs_KO
Slc25a17+59	Slc25a17+59	chr15	81300758	81302530	1773	+	Slc25a17	59166	+	1384.74615125904	0.320068702097833	0.0961047376585878	0.0001266108538863	0.0010707483024	gRNA_vs_KO
C2cd4b-66.5	C2cd4b-66.5	chr9	67691421	67694055	2635	+	C2cd4b	66696	-	562.438604150687	0.431691639704058	0.126018016982861	0.0001266070644751	0.0010707483024	gRNA_vs_KO
Fam102a+7	Fam102a+7	chr2	32541509	32542885	1377	+	Fam102a	6865	+	394.637451171761	-0.530773616904307	0.152691560203487	0.0001266245924184	0.0010707767924924	gRNA_vs_KO
Apol6-7.5	Apol6-7.5	chr15	77036558	77038237	1680	+	Apol6	7329	-	481.407471095622	0.530939299760939	0.152741064953417	0.0001266603967258	0.0010708503470363	gRNA_vs_KO
Fxn-0	Fxn-0	chr19	24279769	24281500	1732	+	Fxn	28	-	1299.25294778154	-0.310246705833298	0.0933380741884857	0.0001266644018855	0.0010708503470363	gRNA_vs_KO
Nat2+13	Nat2+13	chr8	67507572	67508239	668	+	Nat2	13047	+	47.1450315552549	-1.22980133914989	0.413266279420699	0.0001266613165706	0.0010708503470363	gRNA_vs_KO
Pik3ca+20	Pik3ca+20	chr3	32417410	32418264	855	+	Pik3ca	20166	+	1078.55050155752	0.319021622704525	0.0958156675026918	0.0001266802632414	0.0010708967648227	gRNA_vs_KO
Lpp-96.5	Lpp-96.5	chr16	24296735	24297243	509	+	Lpp	96515	-	47.9083040293639	1.30216481835295	0.456161791574014	0.0001267373080127	0.00107129129219	gRNA_vs_KO
Msi2+142	Msi2+142	chr11	88575977	88577399	1423	+	Msi2	141823	+	175.147641136504	-0.709309340078627	0.205129375147032	0.000126835004681	0.0010720293511796	gRNA_vs_KO
Afap1-36	Afap1-36	chr5	35856342	35858700	2359	+	Afap1	35795	-	315.109261497698	0.591233051066552	0.169748721715973	0.0001268671035557	0.0010722128918945	gRNA_vs_KO
Rnf225+1	Rnf225+1	chr7	12927046	12929631	2586	+	Rnf225	922	+	366.577866356824	-0.567559047553887	0.163009590863711	0.0001269648145641	0.0010729508758401	gRNA_vs_KO
Tep1+5.5	Tep1+5.5	chr14	50864698	50865582	885	+	Tep1	5418	+	481.749411421069	0.472159857034221	0.136809395820087	0.0001270552938321	0.001073411210683	gRNA_vs_KO
Fpr3+22.5	Fpr3+22.5	chr17	17909700	17910915	1216	+	Fpr3	22455	+	1065.15891187942	0.348327987096946	0.103912393114377	0.0001270608679854	0.001073411210683	gRNA_vs_KO
Ube2e3+97	Ube2e3+97	chr2	78965182	78965537	356	+	Ube2e3	97235	+	109.952339309023	0.968219479676172	0.29495503199754	0.0001270574934431	0.001073411210683	gRNA_vs_KO
Ddx51+6.5	Ddx51+6.5	chr5	110659275	110660678	1404	+	Ddx51	6525	+	197.991198135417	0.687091818335862	0.198270151928052	0.0001270473220069	0.001073411210683	gRNA_vs_KO
Egr2-74	Egr2-74	chr10	67461249	67461970	722	+	Egr2	73863	-	91.9249718388435	0.976425591903359	0.298148193392851	0.0001270798423691	0.0010734836815315	gRNA_vs_KO
Six1+55	Six1+55	chr12	72998414	72999445	1032	+	Six1	54956	+	187.176901758964	0.771674126376086	0.22513723581264	0.0001271718477665	0.0010741730061652	gRNA_vs_KO
Setbp1-149.5	Setbp1-149.5	chr18	79258807	79259383	577	+	Setbp1	149703	-	245.468955427174	0.63410042239388	0.182297686551275	0.0001272144161618	0.0010744446763352	gRNA_vs_KO
Ralbp1-13	Ralbp1-13	chr17	65898566	65899456	891	+	Ralbp1	13212	-	52.6996736757219	-1.12795908026464	0.362413699575955	0.0001272475573157	0.0010746366867116	gRNA_vs_KO
Olfr266-58	Olfr266-58	chr3	106883773	106884379	607	+	Olfr266	57788	-	146.937304967927	0.831887939857577	0.245393732663186	0.0001275016333603	0.0010766943621843	gRNA_vs_KO
Sh2d4b+211.5	Sh2d4b+211.5	chr14	40681088	40682407	1320	+	Sh2d4b	211517	+	209.922193587341	-0.707448899957998	0.204646648419203	0.0001275209851939	0.0010767697220642	gRNA_vs_KO
Spin1-5	Spin1-5	chr13	51095559	51096055	497	+	Spin1	5070	-	171.235810245073	0.874679449387118	0.26037924348106	0.0001276162765516	0.0010774862401248	gRNA_vs_KO
Dusp14+26	Dusp14+26	chr11	84042555	84044075	1521	+	Dusp14	25944	+	887.00047903107	0.424678822280766	0.124258892021784	0.0001277134922992	0.0010782188876482	gRNA_vs_KO
Vav3+28.5	Vav3+28.5	chr3	109368425	109369536	1112	+	Vav3	28327	+	366.292006041084	0.551313203171646	0.15852512115322	0.000127767411956	0.0010785859187849	gRNA_vs_KO
Dnajc15+133	Dnajc15+133	chr14	77741667	77742885	1219	+	Dnajc15	132847	+	134.668081757603	-0.863736621206903	0.256538185040936	0.0001278080945183	0.0010788411542521	gRNA_vs_KO
Pitrm1-78.5	Pitrm1-78.5	chr13	6469098	6469959	862	+	Pitrm1	78618	-	169.688103116104	0.802733687323809	0.235575777687519	0.000127993037431	0.001080313964781	gRNA_vs_KO
Dip2c-37	Dip2c-37	chr13	9239080	9240257	1178	+	Dip2c	36857	-	1136.6153287431	0.312159139071594	0.0939643517276374	0.000128038053764	0.0010806055931077	gRNA_vs_KO
Olfr1535+7	Olfr1535+7	chr13	21552864	21553301	438	+	Olfr1535	6809	+	107.772539076368	0.918297389644111	0.276319291902252	0.0001281791596985	0.0010817080770242	gRNA_vs_KO
Elmo1+166.5	Elmo1+166.5	chr13	20256484	20257345	862	+	Elmo1	166318	+	420.157065701752	0.498890198892092	0.144131658543771	0.0001283018819424	0.0010826552528703	gRNA_vs_KO
Acbd3+6	Acbd3+6	chr1	180731890	180732442	553	+	Acbd3	6123	+	113.583800311019	0.896020552599241	0.268204322407984	0.0001284040338485	0.0010834287085471	gRNA_vs_KO
Cited2-93.5	Cited2-93.5	chr10	17629190	17630339	1150	+	Cited2	93451	-	402.914655327676	0.530280573505042	0.152779491423386	0.0001287864369617	0.0010865665071223	gRNA_vs_KO
Xxylt1+97.5	Xxylt1+97.5	chr16	30983385	30984888	1504	+	Xxylt1	97294	+	364.152925868341	-0.528269724487955	0.152249175525979	0.0001290346447364	0.0010885716842717	gRNA_vs_KO
Dcaf8+11	Dcaf8+11	chr1	172158920	172159248	329	+	Dcaf8	11000	+	257.144545018316	0.608597611288914	0.175031751780456	0.0001290588941064	0.0010886873135717	gRNA_vs_KO
Clvs1-243	Clvs1-243	chr4	9025950	9026645	696	+	Clvs1	242993	-	182.224477712135	-0.722554279009162	0.209637544692668	0.000129205683943	0.0010897475229892	gRNA_vs_KO
Jak1+77.5	Jak1+77.5	chr4	101187135	101188081	947	+	Jak1	77672	+	243.702109695518	0.683725395081571	0.197530209501343	0.0001291988415676	0.0010897475229892	gRNA_vs_KO
Ncf2+21	Ncf2+21	chr1	152820823	152821264	442	+	Ncf2	20849	+	158.071074123692	0.801658453761274	0.235423662742301	0.0001292317815946	0.0010897896094295	gRNA_vs_KO
Atp2b1-52.5	Atp2b1-52.5	chr10	98861211	98862108	898	+	Atp2b1	52744	-	351.596271634124	-0.557219955205234	0.160340872311639	0.000129226234899	0.0010897896094295	gRNA_vs_KO
Gpr65+83.5	Gpr65+83.5	chr12	98351901	98352773	873	+	Gpr65	83702	+	117.41312874324	0.934845155481052	0.282725760580238	0.0001292846599394	0.0010901464956186	gRNA_vs_KO
Timm8a2-34.5	Timm8a2-34.5	chr14	121999003	122001250	2248	+	Timm8a2	34545	-	305.102665835881	-0.577417291114223	0.16607745853729	0.0001293549800018	0.0010906503825415	gRNA_vs_KO
Dock5+68	Dock5+68	chr14	67865264	67865760	497	+	Dock5	67928	+	48.5230298243731	1.19350363304307	0.395150024092437	0.0001294018179869	0.0010909562153277	gRNA_vs_KO
Nrf1+124	Nrf1+124	chr6	30171391	30172276	886	+	Nrf1	123845	+	190.439325414017	0.695752209166148	0.201274264171252	0.0001294224504843	0.0010910410839265	gRNA_vs_KO
Abl2+57	Abl2+57	chr1	156614857	156616371	1515	+	Abl2	56828	+	2006.86663479496	0.258322427799601	0.0780575986529233	0.0001298395941279	0.0010944682848699	gRNA_vs_KO
Prkg2-192	Prkg2-192	chr5	99229119	99229709	591	+	Prkg2	192062	-	59.734299608992	-1.09582959111352	0.348624961821749	0.0001298890520908	0.0010947958141291	gRNA_vs_KO
Ypel2-8.5	Ypel2-8.5	chr11	87001865	87002449	585	+	Ypel2	8449	-	117.636137053633	0.875673957759181	0.26118216339878	0.0001299398063565	0.001095134215179	gRNA_vs_KO
Nek7+5	Nek7+5	chr1	138614644	138615379	736	+	Nek7	5128	+	275.577454765358	-0.607617116910083	0.174854435056874	0.0001299731358668	0.0010952363317786	gRNA_vs_KO
Akr1b7+31.5	Akr1b7+31.5	chr6	34443555	34444152	598	+	Akr1b7	31519	+	97.609986367422	-0.931052540137652	0.28144824352209	0.0001299675621993	0.0010952363317786	gRNA_vs_KO
Banp+64	Banp+64	chr8	122013782	122014112	331	+	Banp	64197	+	90.2006879828213	0.99217671877892	0.305071524042853	0.000130097936024	0.0010961985209176	gRNA_vs_KO
Slco4c1+0	Slco4c1+0	chr1	96871535	96872640	1106	+	Slco4c1	82	+	151.491499364506	-0.758429565448359	0.221299798206843	0.0001302520895603	0.001097407862924	gRNA_vs_KO
Zmiz1-273	Zmiz1-273	chr14	25186192	25186671	480	+	Zmiz1	272751	-	147.085639608389	-0.850594243811771	0.252384772220333	0.0001302960104429	0.0010976883444841	gRNA_vs_KO
Rnf19a+25	Rnf19a+25	chr15	36257925	36258654	730	+	Rnf19a	24856	+	155.8538023086	0.873902904417291	0.260625173590132	0.0001303322951029	0.0010979044536085	gRNA_vs_KO
Ppp4r4+0	Ppp4r4+0	chr12	103531695	103533369	1675	+	Ppp4r4	249	+	888.393167521372	-0.373096161967371	0.110802533407086	0.0001303535365885	0.0010979938158198	gRNA_vs_KO
Dct-30.5	Dct-30.5	chr14	118082070	118083781	1712	+	Dct	30680	-	191.684779079716	0.801411914307625	0.235558646627764	0.0001305330593763	0.0010994162896579	gRNA_vs_KO
Spred2+32	Spred2+32	chr11	19955578	19957162	1585	+	Spred2	31995	+	170.908475719158	-0.722051384622093	0.209679695287895	0.0001305926389013	0.0010998283902583	gRNA_vs_KO
Scaf8+6	Scaf8+6	chr17	3120634	3121479	846	+	Scaf8	6084	+	120.605033788331	-0.820239481130636	0.2419630799582	0.0001306800306256	0.0011004746340241	gRNA_vs_KO
Dscaml1+147.5	Dscaml1+147.5	chr9	45573925	45574595	671	+	Dscaml1	147632	+	68.62365758641	1.14157191801488	0.369952191666262	0.0001307035682833	0.0011005830923052	gRNA_vs_KO
Psat1+6	Psat1+6	chr19	15941034	15942073	1040	+	Psat1	5782	+	412.620517442773	-0.532425922509828	0.153579683992589	0.0001307942546497	0.0011012569092576	gRNA_vs_KO
Serpinb1a+1	Serpinb1a+1	chr13	32849689	32850715	1027	+	Serpinb1a	981	+	108.824603492116	-0.85283543968482	0.253282561673455	0.000130912860057	0.0011021656689356	gRNA_vs_KO
Erlin1+17.5	Erlin1+17.5	chr19	44052085	44052625	541	+	Erlin1	17428	+	269.899192220501	0.63294482866243	0.182426415343983	0.0001310046952933	0.0011028489186363	gRNA_vs_KO
Ap1s3+90.5	Ap1s3+90.5	chr1	79580974	79582235	1262	+	Ap1s3	90366	+	842.767112611389	0.360072432417016	0.107362580875543	0.0001310889752739	0.0011034684590187	gRNA_vs_KO
Sfmbt2+250.5	Sfmbt2+250.5	chr2	10620944	10621405	462	+	Sfmbt2	250664	+	85.6019900404299	-0.994025066174515	0.30606441513802	0.0001311655367694	0.0011040229317587	gRNA_vs_KO
Scaf11-60	Scaf11-60	chr15	96520180	96521268	1089	+	Scaf11	59880	-	574.519889183813	-0.437174987990392	0.12785807637624	0.0001312051948689	0.0011042667228107	gRNA_vs_KO
Nrg3+463	Nrg3+463	chr14	39009781	39010627	847	+	Nrg3	462882	+	165.460073535622	0.812371849769173	0.239417272848536	0.000131457100453	0.0011062065188475	gRNA_vs_KO
Diaph1+17	Diaph1+17	chr18	37918203	37918478	276	+	Diaph1	17134	+	62.9903026652913	1.12155563252998	0.360803318016252	0.0001314482217566	0.0011062065188475	gRNA_vs_KO
Zfp330-0.5	Zfp330-0.5	chr8	82773394	82775506	2113	+	Zfp330	289	-	697.608293369221	-0.405616731398563	0.119533981366107	0.0001316190746725	0.0011074792740126	gRNA_vs_KO
Tal2+0	Tal2+0	chr4	53778873	53780658	1786	+	Tal2	60	+	439.785699454488	-0.46668724309012	0.135769604309838	0.0001317395009667	0.0011084022545279	gRNA_vs_KO
Mrc2-43	Mrc2-43	chr11	105249238	105250099	862	+	Mrc2	42972	-	77.243184740482	-0.986963939269513	0.303398285066645	0.0001317598997971	0.0011084835630643	gRNA_vs_KO
Cbll1+29.5	Cbll1+29.5	chr12	31469862	31470476	615	+	Cbll1	29445	+	42.6595706855727	-1.20457475101963	0.40185459231926	0.0001318161594556	0.001108784007079	gRNA_vs_KO
Fancc-35	Fancc-35	chr13	63532252	63532760	509	+	Fancc	35227	-	80.5410004810558	1.09423349360733	0.34848871052482	0.0001318170876515	0.001108784007079	gRNA_vs_KO
Sh3kbp1+58.5	Sh3kbp1+58.5	chrX	159685367	159686576	1210	+	Sh3kbp1	58699	+	91.2452615913871	-0.947079846104671	0.28793662833639	0.0001319511245163	0.0011098210570626	gRNA_vs_KO
Btla+9	Btla+9	chr16	45232851	45234022	1172	+	Btla	9121	+	264.339322666873	0.656437904339681	0.189592288257061	0.0001320587322919	0.0011106356651298	gRNA_vs_KO
Tmsb4x+26.5	Tmsb4x+26.5	chrX	167182264	167183050	787	+	Tmsb4x	26656	+	255.67859808576	0.654271340557569	0.188942685585919	0.0001320924963728	0.0011108291534705	gRNA_vs_KO
C1qtnf3-62	C1qtnf3-62	chr15	10890008	10890943	936	+	C1qtnf3	61854	-	223.714682150055	0.669065606727363	0.19343282905455	0.0001321280071358	0.0011110327586647	gRNA_vs_KO
Arid3b-30	Arid3b-30	chr9	57866334	57866975	642	+	Arid3b	29860	-	140.057461309893	-0.823783212232021	0.243426862898829	0.0001321382268948	0.0011110327586647	gRNA_vs_KO
Khdrbs3+0	Khdrbs3+0	chr15	68927702	68929600	1899	+	Khdrbs3	231	+	191.083842966628	-0.697844583962034	0.202305127558906	0.0001321821582866	0.001111221172733	gRNA_vs_KO
Dusp7-8	Dusp7-8	chr9	106360017	106361677	1661	+	Dusp7	7782	-	280.725078829047	0.641350850681837	0.185075147422564	0.0001321820178418	0.001111221172733	gRNA_vs_KO
Rnf13+0	Rnf13+0	chr3	57735403	57736961	1559	+	Rnf13	120	+	2259.16176305677	0.247150011493822	0.0746531831956651	0.0001325254087932	0.0011140160950824	gRNA_vs_KO
Thy1-31.5	Thy1-31.5	chr9	44011005	44012266	1262	+	Thy1	31746	-	459.179054104181	0.492299890425937	0.142752260335161	0.0001325938382772	0.0011145005893778	gRNA_vs_KO
Pnma1-30.5	Pnma1-30.5	chr12	84178156	84179384	1229	+	Pnma1	30280	-	445.907602758275	-0.492579029036965	0.14283635162472	0.0001326830011749	0.001115159262683	gRNA_vs_KO
Hmcn1+239	Hmcn1+239	chr1	150754105	150754644	540	+	Hmcn1	239059	+	87.6639192178613	-0.922625237971024	0.278892339835169	0.0001328086804888	0.0011161247128903	gRNA_vs_KO
Gpc6+0.5	Gpc6+0.5	chr14	116924971	116926304	1334	+	Gpc6	322	+	62.4570367925407	-1.10256129601804	0.352549323628556	0.0001328697121665	0.0011165467511654	gRNA_vs_KO
Atg10-45.5	Atg10-45.5	chr13	91268953	91269768	816	+	Atg10	45391	-	97.8314184309541	0.987545867483691	0.303935566577264	0.0001330606636213	0.0011180272715356	gRNA_vs_KO
Myc+839.5	Myc+839.5	chr15	62823967	62825793	1827	+	Myc	839489	+	1117.36795884141	-0.319691210190174	0.0963967965971927	0.0001330675495562	0.0011180272715356	gRNA_vs_KO
Naa11+107.5	Naa11+107.5	chr5	97284370	97284995	626	+	Naa11	107695	+	34.3761058701655	-1.29743058020217	0.456546022719371	0.0001331182640917	0.0011183623749176	gRNA_vs_KO
Map4k4+32	Map4k4+32	chr1	39932051	39933560	1510	+	Map4k4	31892	+	687.814387654439	-0.405101966778387	0.119520004186999	0.0001332024992712	0.0011189790168194	gRNA_vs_KO
Mturn+56	Mturn+56	chr6	54737289	54738232	944	+	Mturn	56136	+	1274.71167002163	-0.291098481878787	0.0881781375679319	0.0001332238376876	0.0011190672317278	gRNA_vs_KO
Chst11+47.5	Chst11+47.5	chr10	83032338	83033315	978	+	Chst11	47328	+	274.091669148121	-0.62258948678015	0.179639580749823	0.0001333015307894	0.0011195377038889	gRNA_vs_KO
Spg20-10.5	Spg20-10.5	chr3	55101249	55102037	789	+	Spg20	10462	-	63.4354510570602	-1.06403143777198	0.335646106508204	0.0001332975387123	0.0011195377038889	gRNA_vs_KO
Aebp2+1	Aebp2+1	chr6	140622722	140624991	2270	+	Aebp2	1193	+	1626.58339972861	0.276728188743688	0.0838970472205881	0.0001333993753383	0.0011202683390885	gRNA_vs_KO
Ddr2+61.5	Ddr2+61.5	chr1	170048968	170049805	838	+	Ddr2	61374	+	162.107102988883	-0.772052470773022	0.226262966982604	0.0001334990221601	0.0011210139894491	gRNA_vs_KO
Uvrag+100.5	Uvrag+100.5	chr7	99040058	99040869	812	+	Uvrag	100676	+	104.164295654303	-0.907803277803495	0.273551417308859	0.0001335786756758	0.0011215916450066	gRNA_vs_KO
Pdia6+0	Pdia6+0	chr12	17266138	17267144	1007	+	Pdia6	96	+	831.183844479821	0.379925510244496	0.11286304713227	0.0001336573793312	0.001122161231787	gRNA_vs_KO
Supt3-48.5	Supt3-48.5	chr17	44727600	44729294	1695	+	Supt3	48702	-	610.774432117795	0.446925987455864	0.13066008205329	0.0001336933824778	0.0011223722499722	gRNA_vs_KO
Foxp1+87.5	Foxp1+87.5	chr6	99435035	99435345	311	+	Foxp1	87529	+	145.810267953202	0.811120136691893	0.239384489681011	0.0001337917357688	0.0011231066283625	gRNA_vs_KO
Lrig1-3.5	Lrig1-3.5	chr6	94703437	94703729	293	+	Lrig1	3424	-	312.090033118123	0.571053110156012	0.164775585008135	0.000134012955496	0.001124872198384	gRNA_vs_KO
Sun2+7.5	Sun2+7.5	chr15	79734473	79735938	1466	+	Sun2	7329	+	452.487700267314	-0.526738003351604	0.152332112064334	0.0001340570382665	0.0011251507576531	gRNA_vs_KO
Gnaz-143.5	Gnaz-143.5	chr10	74822996	74824205	1210	+	Gnaz	143574	-	298.529211630641	-0.565479654547167	0.16320865459373	0.0001341855386498	0.0011261377374008	gRNA_vs_KO
Aff2+0.5	Aff2+0.5	chrX	69359948	69361260	1313	+	Aff2	310	+	108.435885123665	-0.867571695093085	0.259122620141472	0.0001343491810406	0.0011274194582898	gRNA_vs_KO
Arhgap18+205.5	Arhgap18+205.5	chr10	26958519	26959101	583	+	Arhgap18	205389	+	121.242512239183	0.911580902121227	0.275137741474851	0.000134530815078	0.0011288519392947	gRNA_vs_KO
Apaf1+108.5	Apaf1+108.5	chr10	90973883	90974717	835	+	Apaf1	108468	+	215.597369742628	0.742607102994641	0.216848787148843	0.0001347250319279	0.0011303897616708	gRNA_vs_KO
Gm5426+94.5	Gm5426+94.5	chr10	96230468	96231799	1332	+	Gm5426	94530	+	480.500218769499	-0.459190591659552	0.134028721812281	0.0001347835527766	0.0011307888901298	gRNA_vs_KO
H1f10-11.5	H1f10-11.5	chr6	87992867	87993284	418	+	H1f10	11437	-	74.2663237282304	1.04954690608826	0.329883218758845	0.0001349457113148	0.0011320573686221	gRNA_vs_KO
Prima1-0	Prima1-0	chr12	103241838	103242942	1105	+	Prima1	239	-	64.5417736023142	-1.09092719285016	0.347941424816152	0.0001349838996795	0.0011322073734437	gRNA_vs_KO
Mxd4-25	Mxd4-25	chr5	34212484	34212839	356	+	Mxd4	24940	-	69.5719494280676	1.09846346805774	0.351328898382482	0.000134985521736	0.0011322073734437	gRNA_vs_KO
Rasgrp1-119	Rasgrp1-119	chr2	117461470	117462322	853	+	Rasgrp1	118894	-	144.998556713813	0.854265972197685	0.25452784537928	0.000135008126698	0.0011323050002303	gRNA_vs_KO
Sectm1b-4.5	Sectm1b-4.5	chr11	121067602	121068286	685	+	Sectm1b	4374	-	44.6508798971898	-1.19404318142092	0.397586872067062	0.0001350679710193	0.0011327149100512	gRNA_vs_KO
Ptgfr-140.5	Ptgfr-140.5	chr3	151977637	151978518	882	+	Ptgfr	140446	-	149.179679581214	0.802504689711627	0.236707756837367	0.0001352680245252	0.0011343004882632	gRNA_vs_KO
Alg14+35.5	Alg14+35.5	chr3	121327184	121327853	670	+	Alg14	35745	+	250.895553013219	-0.611448206528307	0.176596602704952	0.0001353022652461	0.0011344954859375	gRNA_vs_KO
Nek1+94	Nek1+94	chr8	61086760	61087929	1170	+	Nek1	94149	+	161.587260191155	-0.772399077308654	0.226670583296971	0.0001353921374638	0.0011351568784113	gRNA_vs_KO
Aff3+17.5	Aff3+17.5	chr1	38647175	38647976	802	+	Aff3	17378	+	659.439508261882	0.443792674368707	0.129969082619601	0.0001354116054613	0.0011352279272497	gRNA_vs_KO
Ubxn2b+22	Ubxn2b+22	chr4	6212808	6213295	488	+	Ubxn2b	21953	+	76.1593077263002	1.08918873063128	0.347294375897344	0.0001354320744109	0.0011353073553882	gRNA_vs_KO
Cst7+0	Cst7+0	chr2	150569584	150571251	1668	+	Cst7	2	+	846.456182792662	-0.399180653257595	0.118120534076906	0.0001354684308657	0.0011355199424629	gRNA_vs_KO
Tcaf1+17.5	Tcaf1+17.5	chr6	42692292	42693213	922	+	Tcaf1	17334	+	113.985767736309	-0.867800846353	0.259421315178146	0.000135527100958	0.0011359195166337	gRNA_vs_KO
Fanci+28.5	Fanci+28.5	chr7	79419871	79420574	704	+	Fanci	28293	+	600.38424588266	0.42707018938645	0.125541803639299	0.0001356806266074	0.0011371139926534	gRNA_vs_KO
Slc30a10+65	Slc30a10+65	chr1	185519801	185520306	506	+	Slc30a10	65205	+	50.5825927232232	-1.26498116527673	0.437581230728991	0.0001358799518274	0.0011386920812941	gRNA_vs_KO
Rfpl4b+813.5	Rfpl4b+813.5	chr10	38007646	38008749	1104	+	Rfpl4b	813580	+	158.276282806599	0.763924829003714	0.223959536426497	0.0001359040403735	0.0011388015263307	gRNA_vs_KO
Klf10-73.5	Klf10-73.5	chr15	38373725	38374306	582	+	Klf10	73308	-	121.401679280776	0.86238584967826	0.25761882146199	0.0001362135010663	0.00114130202208	gRNA_vs_KO
Nhlrc1+30.5	Nhlrc1+30.5	chr13	46983818	46984391	574	+	Nhlrc1	30744	+	526.297814078666	0.514409654146599	0.149139288097863	0.0001362279735571	0.0011413306733881	gRNA_vs_KO
Chst15+32.5	Chst15+32.5	chr7	132283749	132285292	1544	+	Chst15	32706	+	348.989966975663	-0.553284580077471	0.159978704001034	0.0001362956887594	0.0011418053562633	gRNA_vs_KO
Hsf1+13	Hsf1+13	chr15	76489241	76491372	2132	+	Hsf1	12884	+	184.839852044412	0.74490109482245	0.21784425219462	0.0001364643964551	0.0011431259493763	gRNA_vs_KO
Cdc5l+98	Cdc5l+98	chr17	45335467	45336079	613	+	Cdc5l	97962	+	94.6404312058448	-0.920681043982756	0.278939412746082	0.0001365920339435	0.0011441023219509	gRNA_vs_KO
Dst+265	Dst+265	chr1	34172771	34173653	883	+	Dst	264987	+	89.379793294798	-0.916921209042607	0.277545390825571	0.0001366421210971	0.0011444290229938	gRNA_vs_KO
Ppt1-13	Ppt1-13	chr4	122822798	122823686	889	+	Ppt1	12997	-	69.3113940121907	-1.00992632921509	0.313809225571299	0.0001366753432243	0.0011446144315769	gRNA_vs_KO
Map1b-131.5	Map1b-131.5	chr13	99647370	99648262	893	+	Map1b	131275	-	317.585826348026	0.562063627253752	0.162512274505672	0.0001367717339313	0.0011453287848311	gRNA_vs_KO
Pdgfrb-0	Pdgfrb-0	chr18	61044414	61045626	1213	+	Pdgfrb	127	-	218.699900514122	-0.641992240156513	0.185841197505783	0.0001368681655896	0.0011459504401836	gRNA_vs_KO
Gpr155-67	Gpr155-67	chr2	73452340	73455200	2861	+	Gpr155	67197	-	856.322464452472	-0.360684959335677	0.10792069159231	0.0001368602475212	0.0011459504401836	gRNA_vs_KO
Mtdh-32.5	Mtdh-32.5	chr15	34050280	34050573	294	+	Mtdh	32265	-	156.034265403312	0.826573879925141	0.245197140543662	0.0001368880072293	0.0011460236441137	gRNA_vs_KO
Gm17555+136	Gm17555+136	chr2	126351080	126351429	350	+	Gm17555	136154	+	66.3571088404637	1.13119344623299	0.367059044782639	0.0001369424216406	0.0011463862552581	gRNA_vs_KO
Myo10-44.5	Myo10-44.5	chr15	25577771	25578094	324	+	Myo10	44590	-	61.7484566655768	1.15571787703517	0.37889526661594	0.0001369821518551	0.0011466258917449	gRNA_vs_KO
Rdh10+156.5	Rdh10+156.5	chr1	16261741	16262526	786	+	Rdh10	156359	+	41.5892480089467	-1.2373711619976	0.421989132988758	0.0001371749733792	0.0011480608280573	gRNA_vs_KO
Klrc1-15	Klrc1-15	chr6	129693585	129694502	918	+	Klrc1	15069	-	119.254120610447	0.887626146787592	0.266866562676192	0.0001371758134473	0.0011480608280573	gRNA_vs_KO
Psmc6-4	Psmc6-4	chr14	45325337	45325884	548	+	Psmc6	4175	-	385.974369197649	0.524210234258197	0.151948239011654	0.000137279749123	0.0011488375795803	gRNA_vs_KO
Skap2+44	Skap2+44	chr6	51968345	51968984	640	+	Skap2	43883	+	73.7781734650722	1.13449426568268	0.368739526536401	0.0001372986557001	0.0011489026894327	gRNA_vs_KO
BC053393+17	BC053393+17	chr11	46588385	46588628	244	+	BC053393	16970	+	47.8230778411972	1.21156172227326	0.407787104175795	0.000137426338511	0.0011498779446279	gRNA_vs_KO
Nbas+15.5	Nbas+15.5	chr12	13284198	13284709	512	+	Nbas	15320	+	58.3357604818397	1.15803590516717	0.380265797736427	0.0001376618838457	0.0011517554793321	gRNA_vs_KO
Hbs1l-41	Hbs1l-41	chr10	21254650	21255443	794	+	Hbs1l	40930	-	261.637215996004	0.66680905412533	0.193458563276772	0.0001377037057541	0.0011519621830802	gRNA_vs_KO
Ern1-42	Ern1-42	chr11	106529907	106530298	392	+	Ern1	42249	-	111.754157977554	0.890525710744779	0.268025068036203	0.0001377200576227	0.0011519621830802	gRNA_vs_KO
Mkrn2os+18	Mkrn2os+18	chr6	115573945	115574739	795	+	Mkrn2os	18232	+	589.161437634146	-0.415815181705179	0.122710564124385	0.0001377144054684	0.0011519621830802	gRNA_vs_KO
Ss18+13	Ss18+13	chr18	14668578	14671103	2526	+	Ss18	13072	+	375.202840923092	-0.555386276345169	0.160728088604791	0.0001378083888572	0.0011526076651059	gRNA_vs_KO
Plekhm3+26.5	Plekhm3+26.5	chr1	64929804	64930645	842	+	Plekhm3	26598	+	154.564067385148	-0.741280993861245	0.216871357971708	0.000137826553534	0.0011526662280657	gRNA_vs_KO
Nfkb1+25.5	Nfkb1+25.5	chr3	135665091	135666545	1455	+	Nfkb1	25727	+	753.543352994918	0.413239317776846	0.122038613654151	0.0001378811941042	0.0011530298107551	gRNA_vs_KO
Map3k5+62	Map3k5+62	chr10	19996009	19997048	1040	+	Map3k5	62056	+	147.48550208851	-0.775158369520426	0.227975076407576	0.0001379415624075	0.0011533842653457	gRNA_vs_KO
Npnt+79	Npnt+79	chr3	132870922	132871974	1053	+	Npnt	78841	+	1502.39151066418	0.308759286177013	0.0935755717475685	0.0001379459197851	0.0011533842653457	gRNA_vs_KO
Prrt1+3	Prrt1+3	chr17	34632113	34632752	640	+	Prrt1	2899	+	237.188836104814	-0.65123599625687	0.188760781452308	0.0001379867336333	0.0011536321038764	gRNA_vs_KO
Nup107-16	Nup107-16	chr10	117807439	117810152	2714	+	Nup107	16089	-	641.757492331075	0.415410947239145	0.12263739374563	0.0001381608799693	0.0011549010334038	gRNA_vs_KO
Gcnt1+206.5	Gcnt1+206.5	chr19	17166289	17166736	448	+	Gcnt1	206330	+	107.067270568631	0.8968900908415	0.270435145816758	0.0001381550811259	0.0011549010334038	gRNA_vs_KO
Cdkal1+245.5	Cdkal1+245.5	chr13	29609993	29610534	542	+	Cdkal1	245409	+	47.5278138334731	-1.15278378729428	0.377861731081108	0.0001381919115663	0.0011550669247487	gRNA_vs_KO
Adat1+16	Adat1+16	chr8	111976367	111976643	277	+	Adat1	15795	+	34.6313310465286	1.30507469690444	0.464380318229204	0.000138237138037	0.0011553514264433	gRNA_vs_KO
Hhat+25.5	Hhat+25.5	chr1	192745095	192746400	1306	+	Hhat	25474	+	652.748191082778	-0.472358072485207	0.137872819908309	0.0001383069984251	0.0011558417495455	gRNA_vs_KO
Tgif1-48.5	Tgif1-48.5	chr17	70901673	70902230	558	+	Tgif1	48404	-	172.980845072859	0.778448554554758	0.229134354740762	0.0001383769864721	0.0011563330600563	gRNA_vs_KO
Klra6-8.5	Klra6-8.5	chr6	130034947	130035631	685	+	Klra6	8334	-	105.00714055183	0.977379688939999	0.301128152285576	0.0001383888080162	0.0011563382679851	gRNA_vs_KO
Slc2a5-2	Slc2a5-2	chr4	150117054	150117850	797	+	Slc2a5	1828	-	172.773018874128	0.803977611117255	0.237716371295759	0.0001384165243637	0.0011564762768674	gRNA_vs_KO
Cds2+23.5	Cds2+23.5	chr2	132286284	132286676	393	+	Cds2	23332	+	194.667608873222	0.705216446629136	0.205462588330143	0.0001384466605294	0.0011566344794721	gRNA_vs_KO
Idh3a+26	Idh3a+26	chr9	54611716	54613204	1489	+	Idh3a	26126	+	350.961684301691	0.540749380527914	0.156687732870782	0.0001386011909386	0.0011578318078088	gRNA_vs_KO
H6pd-3	H6pd-3	chr4	150011870	150012677	808	+	H6pd	3249	-	270.436813728292	-0.587805160885565	0.170082793793199	0.0001386129680505	0.0011578365216715	gRNA_vs_KO
Cyp26b1+25.5	Cyp26b1+25.5	chr6	84568022	84569101	1080	+	Cyp26b1	25345	+	185.140838346207	0.72890287391049	0.213011867973374	0.0001386815781743	0.0011583159235042	gRNA_vs_KO
Aatf+6	Aatf+6	chr11	84507213	84507681	469	+	Aatf	6073	+	68.5490293324332	1.16801060427596	0.385589148443573	0.0001387104365605	0.0011584632545486	gRNA_vs_KO
Mbnl1+68.5	Mbnl1+68.5	chr3	60541150	60541588	439	+	Mbnl1	68539	+	153.582159254058	0.850992611831361	0.254033529257875	0.0001387287024075	0.0011585221035665	gRNA_vs_KO
Prkce+39	Prkce+39	chr17	86206045	86207057	1013	+	Prkce	38766	+	87.9731346173811	1.06137191092716	0.335980384560092	0.0001387663499364	0.0011586490898711	gRNA_vs_KO
Tox-100	Tox-100	chr4	7091268	7091801	534	+	Tox	99976	-	49.1509171706434	-1.14492982062556	0.374221210652859	0.0001387561878839	0.0011586490898711	gRNA_vs_KO
Nr3c1+173.5	Nr3c1+173.5	chr18	39345551	39345838	288	+	Nr3c1	173725	+	37.5116407991458	1.30239290117935	0.462886306156491	0.0001388327243924	0.0011591095666853	gRNA_vs_KO
Eftud2+13.5	Eftud2+13.5	chr11	102866908	102867650	743	+	Eftud2	13704	+	92.1316371056622	0.959430562083484	0.294220957809208	0.0001389985700125	0.0011604003831749	gRNA_vs_KO
Nexn-36	Nexn-36	chr3	152301890	152302580	691	+	Nexn	35884	-	206.084096369069	0.702230481670384	0.204617748596995	0.0001391453675	0.0011615319844832	gRNA_vs_KO
Prelid2+36.5	Prelid2+36.5	chr18	41914364	41915379	1016	+	Prelid2	36369	+	524.180973479037	0.449468930222172	0.131807113754859	0.0001393006837216	0.0011627345082124	gRNA_vs_KO
Tnip3+60	Tnip3+60	chr6	65584869	65585741	873	+	Tnip3	59992	+	155.926296967602	0.786312133567106	0.231904591356783	0.0001393238154535	0.0011628335906669	gRNA_vs_KO
Tigd2+62.5	Tigd2+62.5	chr6	59270935	59272247	1313	+	Tigd2	62721	+	147.779507108891	0.811656551534897	0.240510988465654	0.0001395279825571	0.0011644435043115	gRNA_vs_KO
Mfn1+20	Mfn1+20	chr3	32549253	32549620	368	+	Mfn1	19971	+	122.603445492714	0.873476064151665	0.262196364818769	0.0001395843165587	0.0011648195028172	gRNA_vs_KO
Hsd17b13-16.5	Hsd17b13-16.5	chr5	103993726	103994038	313	+	Hsd17b13	16471	-	73.1733873343271	-1.02274212681572	0.319811725674882	0.0001396510735179	0.0011652824122398	gRNA_vs_KO
Pdia5+6	Pdia5+6	chr16	35484559	35485372	814	+	Pdia5	5906	+	237.930929926652	0.667275515897787	0.193847962145777	0.0001396710106056	0.0011653546020636	gRNA_vs_KO
B4galt5-34.5	B4galt5-34.5	chr2	167383573	167384122	550	+	B4galt5	34663	-	70.2107871079317	1.14149083744354	0.372865258241792	0.0001397062927409	0.0011655168582529	gRNA_vs_KO
Dlgap2+5	Dlgap2+5	chr8	14100461	14100867	407	+	Dlgap2	4799	+	106.459033496134	0.94017991977783	0.286949840565848	0.0001397130318754	0.0011655168582529	gRNA_vs_KO
Cdkn2b-89.5	Cdkn2b-89.5	chr4	89400348	89400684	337	+	Cdkn2b	89476	-	62.4064459486786	1.14339783392831	0.373804094013122	0.000139758075898	0.0011657984422996	gRNA_vs_KO
Vps37a-8	Vps37a-8	chr8	40503700	40503948	249	+	Vps37a	7956	-	51.1318451361801	1.2376648881863	0.423285553816747	0.0001398419519815	0.0011664038741209	gRNA_vs_KO
Dgkk-19	Dgkk-19	chrX	6759704	6760458	755	+	Dgkk	19222	-	30.5096837195401	-1.32562505965587	0.479828078931023	0.0001399437553253	0.0011671587250542	gRNA_vs_KO
Eif4a3l1-25.5	Eif4a3l1-25.5	chr6	136301724	136302676	953	+	Eif4a3l1	25336	-	171.630900999793	0.752072049979919	0.220682690855072	0.0001399590771539	0.0011671922392923	gRNA_vs_KO
Sema4d-4.5	Sema4d-4.5	chr13	51798028	51798738	711	+	Sema4d	4635	-	344.35502234845	0.588479689911179	0.17042752782633	0.0001399931217644	0.0011673818746179	gRNA_vs_KO
Enpp5+0	Enpp5+0	chr17	44078397	44079241	845	+	Enpp5	6	+	172.216928234074	-0.705446251368584	0.205751064708863	0.0001400603568757	0.0011678482276313	gRNA_vs_KO
Smc1a+41.5	Smc1a+41.5	chrX	152057709	152058363	655	+	Smc1a	41608	+	158.192957488192	0.76139917030794	0.223755352458629	0.0001400862059818	0.0011679694493087	gRNA_vs_KO
Zwilch+7.5	Zwilch+7.5	chr9	64164942	64165846	905	+	Zwilch	7708	+	71.5268921655077	-1.03039677772285	0.323121206655458	0.0001401155347439	0.0011681196607188	gRNA_vs_KO
Olfr1385+4.5	Olfr1385+4.5	chr11	49493438	49493986	549	+	Olfr1385	4642	+	125.644185196079	0.853162385839469	0.255054366378524	0.0001401822922396	0.0011685818597451	gRNA_vs_KO
Slc41a2+72	Slc41a2+72	chr10	83264983	83266802	1820	+	Slc41a2	71988	+	804.845206423127	-0.703439377693714	0.205158511191595	0.000140354531681	0.0011699232274281	gRNA_vs_KO
Abca4-40.5	Abca4-40.5	chr3	122003333	122004059	727	+	Abca4	40744	-	88.8920821734848	-0.964541813142552	0.296522810351752	0.0001404203729023	0.001170377569287	gRNA_vs_KO
Itk+16.5	Itk+16.5	chr11	46372307	46374152	1846	+	Itk	16284	+	624.826896775064	-0.443514556467773	0.130309673175015	0.0001404734454289	0.0011706345696261	gRNA_vs_KO
Relt-12.5	Relt-12.5	chr7	100875420	100876229	810	+	Relt	12377	-	304.565354501281	0.565542338942895	0.163886865639836	0.0001404738810017	0.0011706345696261	gRNA_vs_KO
H2-Q10-0.5	H2-Q10-0.5	chr17	35468618	35470485	1868	+	H2-Q10	535	-	637.059712349231	0.807157796673566	0.239149107682335	0.0001406055418251	0.0011716372053634	gRNA_vs_KO
Dcdc2a-0.5	Dcdc2a-0.5	chr13	25054805	25056600	1796	+	Dcdc2a	299	-	256.260198035245	-0.621999414746771	0.180325362515005	0.0001406707419824	0.001172085920851	gRNA_vs_KO
Lmo4+91.5	Lmo4+91.5	chr3	144113564	144114085	522	+	Lmo4	91394	+	38.8119471443014	-1.28306891647365	0.45114807488817	0.0001407136816413	0.001172349101685	gRNA_vs_KO
Gja10+119.5	Gja10+119.5	chr4	32481447	32484614	3168	+	Gja10	119728	+	1023.64682272636	-0.323307573193291	0.0978806241179269	0.0001408976083934	0.0011737867723035	gRNA_vs_KO
Ogfrl1-178.5	Ogfrl1-178.5	chr1	23575652	23576511	860	+	Ogfrl1	178308	-	136.709724633313	-0.787166405369403	0.23244294335538	0.0001409548054609	0.0011741685391979	gRNA_vs_KO
Nck1+17.5	Nck1+17.5	chr9	100528487	100529039	553	+	Nck1	17369	+	100.693903186839	0.917457817834954	0.278654286729667	0.0001412177601872	0.001176264089452	gRNA_vs_KO
Azin1+100	Azin1+100	chr15	38418916	38419251	336	+	Azin1	100181	+	44.1727079301507	-1.19580685631825	0.40082559045433	0.0001412677764643	0.0011765269807998	gRNA_vs_KO
Mapre2+91.5	Mapre2+91.5	chr18	23843451	23844189	739	+	Mapre2	91487	+	174.236728684914	-0.729964482460278	0.213713330888018	0.0001412721095771	0.0011765269807998	gRNA_vs_KO
Pacs1+3.5	Pacs1+3.5	chr19	5268956	5270130	1175	+	Pacs1	3574	+	229.989737508034	-0.64247446340052	0.186528654424642	0.0001414020010719	0.0011774188074102	gRNA_vs_KO
Cebpg+71.5	Cebpg+71.5	chr7	34984452	34985858	1407	+	Cebpg	71416	+	230.499777146538	0.725923093293218	0.212434678223075	0.0001413968127484	0.0011774188074102	gRNA_vs_KO
Atxn7l1-2.5	Atxn7l1-2.5	chr12	33144781	33145420	640	+	Atxn7l1	2590	-	259.538470719734	-0.600062997191428	0.173952654701095	0.0001414258612981	0.0011774275931348	gRNA_vs_KO
Arhgap10+81.5	Arhgap10+81.5	chr8	77435879	77436678	800	+	Arhgap10	81673	+	212.049480743965	-0.65731367414837	0.191022708016916	0.0001414205638395	0.0011774275931348	gRNA_vs_KO
Oc90+28	Oc90+28	chr15	65884186	65885063	878	+	Oc90	27771	+	126.894771342022	0.870146359797109	0.261348734981023	0.0001415223764763	0.0011781361330981	gRNA_vs_KO
Mrpl21-199.5	Mrpl21-199.5	chr19	3082870	3083687	818	+	Mrpl21	199620	-	24.6391968174288	1.40918397068212	0.557843548175319	0.0001415401433172	0.0011781890527158	gRNA_vs_KO
Ppef2+22	Ppef2+22	chr5	92234073	92234670	598	+	Ppef2	21905	+	79.4964709115422	1.09216865293098	0.350429234609484	0.000141709690821	0.0011795052937431	gRNA_vs_KO
Fam20c-60	Fam20c-60	chr5	138693908	138695109	1202	+	Fam20c	60003	-	184.239688136552	0.716475556832384	0.209464816077127	0.0001417243985978	0.0011795326347397	gRNA_vs_KO
Cd47+3.5	Cd47+3.5	chr16	49804006	49804368	363	+	Cd47	3654	+	174.278887120283	-0.705480629605813	0.205987535469846	0.0001417587623321	0.0011797235491956	gRNA_vs_KO
Cdyl-6.5	Cdyl-6.5	chr13	35653039	35653539	501	+	Cdyl	6541	-	42.894335574284	1.33302514917891	0.486453927078884	0.0001417807318033	0.001179811295512	gRNA_vs_KO
Ss18+188.5	Ss18+188.5	chr18	14493882	14494616	735	+	Ss18	188663	+	95.0703870077984	0.968809961084602	0.298522359839508	0.0001419138632364	0.0011808239740365	gRNA_vs_KO
Gypc-87.5	Gypc-87.5	chr18	32647143	32648208	1066	+	Gypc	87640	-	694.079076299986	0.420931231062936	0.124415412309745	0.0001421943881162	0.0011830628085476	gRNA_vs_KO
Tbxas1-16	Tbxas1-16	chr6	38859072	38859351	280	+	Tbxas1	16190	-	59.0410012299686	1.14434873979655	0.375073087385931	0.000142266450024	0.0011835670020528	gRNA_vs_KO
Ssbp2-87.5	Ssbp2-87.5	chr13	91372295	91372769	475	+	Ssbp2	87748	-	57.0426055328267	-1.12017180960831	0.363567831406316	0.0001424726872114	0.0011851872779714	gRNA_vs_KO
Ccnd3+49.5	Ccnd3+49.5	chr17	47554061	47555310	1250	+	Ccnd3	49634	+	175.526239828186	-0.714648076494872	0.208997955336223	0.0001425725819886	0.0011859227337	gRNA_vs_KO
Slc25a25-13	Slc25a25-13	chr2	32463936	32464818	883	+	Slc25a25	12931	-	101.88143106269	0.959136053396583	0.294880879640564	0.0001426229197739	0.0011862458877051	gRNA_vs_KO
Ap3b1+40	Ap3b1+40	chr13	94398603	94399603	1001	+	Ap3b1	40143	+	174.990690918177	0.760814477129674	0.223947365821595	0.0001427090016475	0.0011868662620915	gRNA_vs_KO
Ier3-57.5	Ier3-57.5	chr17	35763772	35764361	590	+	Ier3	57615	-	119.691208674623	0.894706745611601	0.27053466248781	0.0001429241000535	0.0011885594404067	gRNA_vs_KO
Dclk3+0	Dclk3+0	chr9	111438604	111440020	1417	+	Dclk3	231	+	184.281946061027	-0.705839362423517	0.206258151253975	0.0001429518653623	0.0011886946060003	gRNA_vs_KO
Sfmbt2+224	Sfmbt2+224	chr2	10593949	10594974	1026	+	Sfmbt2	223951	+	330.846224450697	0.557738934777234	0.161922073122673	0.0001429953462433	0.0011889604197674	gRNA_vs_KO
Gm4450+29	Gm4450+29	chr3	98427140	98429412	2273	+	Gm4450	28848	+	605.397822077475	-0.413934712337074	0.122610889264109	0.0001430135052684	0.001189015664575	gRNA_vs_KO
Ahcy+23.5	Ahcy+23.5	chr2	155050147	155051491	1345	+	Ahcy	23676	+	691.239110841888	-0.386340378850956	0.115243557015471	0.0001430733677343	0.0011894175953828	gRNA_vs_KO
Ldha-2.5	Ldha-2.5	chr7	46838146	46839684	1539	+	Ldha	2557	-	788.623951342068	0.386268740816662	0.115225581777163	0.0001430909119363	0.0011894676836698	gRNA_vs_KO
Gtf2e2+0	Gtf2e2+0	chr8	33730048	33733843	3796	+	Gtf2e2	112	+	1098.3886023481	-0.321802527835632	0.0975891117433594	0.0001431908259044	0.0011902024215483	gRNA_vs_KO
Zfp703-199	Zfp703-199	chr8	26777718	26778947	1230	+	Zfp703	198990	-	215.91373016096	-0.695716798568342	0.203114671240252	0.0001432670606662	0.0011907402353832	gRNA_vs_KO
Cep85l-37	Cep85l-37	chr10	53416908	53417253	346	+	Cep85l	37132	-	92.6803771227126	-0.917689912673298	0.279152362162149	0.0001433200688632	0.0011910849344722	gRNA_vs_KO
1700025G04Rik-128.5	1700025G04Rik-128.5	chr1	152217952	152219478	1527	+	1700025G04Rik	128589	-	184.957052669291	0.738769822075457	0.216864507455179	0.0001435152266774	0.0011926108407138	gRNA_vs_KO
Penk-301	Penk-301	chr4	4439685	4440374	690	+	Penk	301209	-	58.0991233911123	1.1649401073044	0.385696839934156	0.0001435552477238	0.0011928474193259	gRNA_vs_KO
Caap1+13.5	Caap1+13.5	chr4	94542928	94543367	440	+	Caap1	13647	+	103.574668794602	-0.889975624097036	0.268921252614605	0.0001435904061754	0.0011930435582298	gRNA_vs_KO
Rnf149-0.5	Rnf149-0.5	chr1	39576019	39579397	3379	+	Rnf149	302	-	1436.51642859898	0.288849917332227	0.0880658436379963	0.0001437043987892	0.0011938946189534	gRNA_vs_KO
Banp+49.5	Banp+49.5	chr8	121999117	121999430	314	+	Banp	49523	+	48.3815636320314	1.27628666935923	0.448303056185001	0.0001437751290368	0.0011943861483787	gRNA_vs_KO
Lamtor3+8	Lamtor3+8	chr3	137926235	137926861	627	+	Lamtor3	8042	+	126.363949626427	0.932053575381224	0.284679914505278	0.0001437995409533	0.0011944928484305	gRNA_vs_KO
Hhat+12	Hhat+12	chr1	192758617	192759626	1010	+	Hhat	12100	+	142.968275885375	-0.774670337667456	0.228717514614032	0.0001439481003864	0.0011955617372964	gRNA_vs_KO
Smco4+36.5	Smco4+36.5	chr9	15529450	15530603	1154	+	Smco4	36594	+	411.222376424238	-0.512895363715039	0.149445378143213	0.0001439513759423	0.0011955617372964	gRNA_vs_KO
Crybb3-27	Crybb3-27	chr5	113108039	113108925	887	+	Crybb3	26897	-	586.824606423831	0.434850283030051	0.128272683086107	0.0001440113400088	0.0011959635651688	gRNA_vs_KO
Trib1+54	Trib1+54	chr15	59701902	59702567	666	+	Trib1	53884	+	270.211128761648	0.610405038450459	0.17729643450217	0.0001442325317494	0.001197704159907	gRNA_vs_KO
Btg1-157.5	Btg1-157.5	chr10	96459040	96459920	881	+	Btg1	157523	-	623.988548702761	0.422228112239647	0.124926483306446	0.0001443725554289	0.0011987705109036	gRNA_vs_KO
Emg1+9.5	Emg1+9.5	chr6	124702255	124703453	1199	+	Emg1	9322	+	276.772688043169	-0.596020799906696	0.173098454825315	0.0001444399702293	0.0011992338446475	gRNA_vs_KO
Tbl1xr1+41.5	Tbl1xr1+41.5	chr3	22117575	22118429	855	+	Tbl1xr1	41350	+	359.713160513094	0.565095830632106	0.164166174408901	0.0001444549252269	0.0011992615837699	gRNA_vs_KO
Slc25a19-11	Slc25a19-11	chr11	115639056	115639380	325	+	Slc25a19	10922	-	217.79207927848	0.733024115766173	0.215142322065373	0.0001444933803841	0.0011994844005524	gRNA_vs_KO
Mab21l3-26	Mab21l3-26	chr3	101874981	101875240	260	+	Mab21l3	26150	-	47.709542270262	1.26534214655345	0.441861399467503	0.0001446698483031	0.0012007562523742	gRNA_vs_KO
Med13l-83	Med13l-83	chr5	118477039	118478783	1745	+	Med13l	82765	-	708.394708670976	0.41419663315824	0.122802920763216	0.0001446602818879	0.0012007562523742	gRNA_vs_KO
Cd38+0.5	Cd38+0.5	chr5	43868426	43870065	1640	+	Cd38	692	+	671.938174457144	0.401104914704851	0.119307769587194	0.0001446902527993	0.0012008290872901	gRNA_vs_KO
Dpysl4+45.5	Dpysl4+45.5	chr7	139131027	139131591	565	+	Dpysl4	45308	+	142.679224496643	0.804100679362772	0.238753754073775	0.0001447026328507	0.0012008353185057	gRNA_vs_KO
Acvr2a-491.5	Acvr2a-491.5	chr2	48321991	48322822	832	+	Acvr2a	491700	-	261.216221918619	0.611637787266326	0.177716746820373	0.0001447468531843	0.0012011057585833	gRNA_vs_KO
Rnf11+15	Rnf11+15	chr4	109469784	109470084	301	+	Rnf11	14792	+	98.1195242560821	-0.885762497707368	0.267593276718452	0.0001447601034523	0.0012011191870222	gRNA_vs_KO
Wipf1-17.5	Wipf1-17.5	chr2	73546748	73548016	1269	+	Wipf1	17647	-	189.793964818541	-0.715777065393619	0.209662150157178	0.0001448602617638	0.0012018536581821	gRNA_vs_KO
Ctnnbl1+55.5	Ctnnbl1+55.5	chr2	157792843	157793261	419	+	Ctnnbl1	55651	+	97.7830385459703	0.947846256320139	0.291037912119852	0.0001452488693793	0.0012049809795222	gRNA_vs_KO
2610301B20Rik-73.5	2610301B20Rik-73.5	chr4	10800781	10801416	636	+	2610301B20Rik	73397	-	105.922131465748	0.906173213806197	0.275229942536342	0.0001453324483869	0.0012055774920017	gRNA_vs_KO
Tasor-15.5	Tasor-15.5	chr14	27412273	27414282	2010	+	Tasor	15554	-	357.870453128856	0.552922181772309	0.160796936669553	0.0001454378035094	0.0012063545337287	gRNA_vs_KO
Wscd1-18	Wscd1-18	chr11	71731841	71732291	451	+	Wscd1	17851	-	50.48544745405	1.19927203551345	0.404218400585121	0.0001454627511714	0.0012064341515671	gRNA_vs_KO
Smim20+94.5	Smim20+94.5	chr5	53361245	53361702	458	+	Smim20	94390	+	208.456527848183	0.682363602050368	0.199225764526573	0.0001454707691377	0.0012064341515671	gRNA_vs_KO
Klf6-64	Klf6-64	chr13	5797036	5797675	640	+	Klf6	64124	-	60.0757973822451	1.17144987080497	0.389694463316094	0.000145604172802	0.0012074435338532	gRNA_vs_KO
Kif2a-37.5	Kif2a-37.5	chr13	107059364	107059786	423	+	Kif2a	37448	-	114.244941443157	0.881822685283514	0.266330959567119	0.0001457340469359	0.0012084234872405	gRNA_vs_KO
Id2-292	Id2-292	chr12	25389091	25389537	447	+	Id2	292173	-	99.9604595139734	1.00047358050111	0.312097323711102	0.0001458484366052	0.0012092748967283	gRNA_vs_KO
Ptn-227.5	Ptn-227.5	chr6	37037086	37037990	905	+	Ptn	227317	-	212.119427629446	-0.642158551990738	0.186956510295036	0.000145874552741	0.0012093943248528	gRNA_vs_KO
Frmd6+37	Frmd6+37	chr12	70862049	70862921	873	+	Frmd6	36971	+	158.422532672312	0.78564847656224	0.232690694974602	0.0001459437478889	0.001209856200595	gRNA_vs_KO
Spata13+0.5	Spata13+0.5	chr14	60633988	60635376	1389	+	Spata13	681	+	625.155766765435	-0.426118055480004	0.126085572665767	0.0001459536964053	0.001209856200595	gRNA_vs_KO
Bach2+21	Bach2+21	chr4	32259541	32259813	273	+	Bach2	20873	+	178.578763177435	0.770289978055049	0.227591713894523	0.0001462085732703	0.0012118716708857	gRNA_vs_KO
Rasgef1c-14.5	Rasgef1c-14.5	chr11	49887262	49887683	422	+	Rasgef1c	14360	-	54.3356021174141	1.18092787292645	0.394927893419752	0.0001466029314146	0.0012150428363333	gRNA_vs_KO
Agr3-191.5	Agr3-191.5	chr12	35733524	35734806	1283	+	Agr3	191452	-	274.909608743807	0.612360267254562	0.178135599908064	0.0001466211777527	0.0012150965340891	gRNA_vs_KO
B4galt5+30	B4galt5+30	chr2	167318486	167319586	1101	+	B4galt5	30145	+	536.500702064328	0.448143105389122	0.132043994750178	0.0001466431669465	0.0012151812389778	gRNA_vs_KO
Znrf2+24.5	Znrf2+24.5	chr6	54840447	54842604	2158	+	Znrf2	24609	+	120.645405990265	-0.844806486297544	0.253206576449277	0.000146673959526	0.0012153388750332	gRNA_vs_KO
Ptk2b+14.5	Ptk2b+14.5	chr14	66265844	66267085	1242	+	Ptk2b	14586	+	464.802799498392	0.502659413065678	0.146870201833876	0.0001467220038371	0.0012156394219868	gRNA_vs_KO
Zeb1-64.5	Zeb1-64.5	chr18	5527246	5527726	481	+	Zeb1	64371	-	46.4060303733956	1.27521913528315	0.449036306096637	0.000146761571912	0.0012158696979813	gRNA_vs_KO
Ifi206+53.5	Ifi206+53.5	chr1	173437186	173438021	836	+	Ifi206	53436	+	241.508316715799	0.631952382352293	0.18399275803764	0.0001468177129952	0.0012162372277489	gRNA_vs_KO
Slc25a24+33	Slc25a24+33	chr3	109155928	109156681	754	+	Slc25a24	33155	+	161.587292659892	0.879090508215828	0.265540307810208	0.000146880837178	0.0012166625418742	gRNA_vs_KO
Prrt1+6.5	Prrt1+6.5	chr17	34635671	34635955	285	+	Prrt1	6280	+	83.4429923123942	0.992616995831762	0.309144202176988	0.0001469449865289	0.0012170962788946	gRNA_vs_KO
Vgll4+30.5	Vgll4+30.5	chr6	114939356	114940063	708	+	Vgll4	30283	+	210.258499402002	0.770387488973741	0.227733759145465	0.0001469629905536	0.0012171477706585	gRNA_vs_KO
Rapgef4-16.5	Rapgef4-16.5	chr2	71964101	71965700	1600	+	Rapgef4	16337	-	933.995952486277	0.374031594807434	0.112201313400017	0.0001470320138438	0.0012176217619308	gRNA_vs_KO
Pard3+375	Pard3+375	chr8	127438550	127438938	389	+	Pard3	374851	+	64.8863878368997	-1.05444133859103	0.335130062477219	0.0001470560169236	0.0012177228795139	gRNA_vs_KO
Prpf3+5	Prpf3+5	chr3	95850380	95850992	613	+	Prpf3	5197	+	43.9871416057101	1.26250309798991	0.441210797698004	0.0001471137148428	0.0012181029744741	gRNA_vs_KO
Prmt7+22	Prmt7+22	chr8	106232616	106233306	691	+	Prmt7	22025	+	100.847701586647	0.980730403260998	0.304413964504511	0.000147240072618	0.0012190514671694	gRNA_vs_KO
Gm21750+217.5	Gm21750+217.5	chr14	73878344	73879306	963	+	Gm21750	217600	+	124.908298451043	0.875191105785782	0.26424836766538	0.0001475932380411	0.0012217795222167	gRNA_vs_KO
Foxp1+529.5	Foxp1+529.5	chr6	98992467	98994221	1755	+	Foxp1	529375	+	409.523764459354	-0.504348620746006	0.147411970604173	0.0001475817300962	0.0012217795222167	gRNA_vs_KO
Cep19+24.5	Cep19+24.5	chr16	32123881	32124997	1117	+	Cep19	24639	+	786.185922481176	0.371076503199761	0.111443198425127	0.000147651335897	0.0012221624805392	gRNA_vs_KO
Cdkl4-43.5	Cdkl4-43.5	chr17	80620735	80622138	1404	+	Cdkl4	43622	-	320.015884493494	0.615580033180615	0.179218530611169	0.0001478050731582	0.0012233369552998	gRNA_vs_KO
Gm11733-8.5	Gm11733-8.5	chr11	117475386	117476457	1072	+	Gm11733	8444	-	116.843474391459	-0.853945428404918	0.256646557206029	0.0001478408122284	0.0012235346854782	gRNA_vs_KO
Ccdc3+52	Ccdc3+52	chr2	5189432	5189982	551	+	Ccdc3	51931	+	132.902193532861	0.884012472475814	0.267512486743501	0.0001478656869963	0.0012236424779006	gRNA_vs_KO
Utp14b+44.5	Utp14b+44.5	chr1	78701651	78703222	1572	+	Utp14b	44398	+	453.070772548277	-0.516134319054506	0.150701808993548	0.0001478893731331	0.0012237404174794	gRNA_vs_KO
Acadl+17.5	Acadl+17.5	chr1	66845323	66846508	1186	+	Acadl	17360	+	371.104463301204	0.531096540938132	0.154882682554103	0.0001479550424038	0.0012240876274836	gRNA_vs_KO
Gps2+1	Gps2+1	chr11	69913507	69916226	2720	+	Gps2	978	+	776.465773959984	-0.374651964776641	0.11242930046677	0.0001479515729646	0.0012240876274836	gRNA_vs_KO
Doc2b-42	Doc2b-42	chr11	75837502	75838124	623	+	Doc2b	41763	-	100.976330072496	0.986204583157926	0.306798393929276	0.0001480768879235	0.0012249652089353	gRNA_vs_KO
Lmo2-53	Lmo2-53	chr2	103904511	103905100	590	+	Lmo2	53178	-	234.271725554871	0.678971328867649	0.198494147387315	0.000148084841208	0.0012249652089353	gRNA_vs_KO
Cd5+24.5	Cd5+24.5	chr19	10712699	10716352	3654	+	Cd5	24475	+	1843.1356376171	-0.261474399360822	0.0799007831980257	0.0001481369682761	0.0012252050108253	gRNA_vs_KO
Myorg-0	Myorg-0	chr4	41502665	41503536	872	+	Myorg	23	-	559.397224697026	-0.423183500441993	0.125463463270337	0.0001481375611093	0.0012252050108253	gRNA_vs_KO
Slc24a5-212	Slc24a5-212	chr2	124855547	124856496	950	+	Slc24a5	212100	-	99.4983592737588	0.976489134041451	0.302916905921788	0.0001481725066933	0.0012253958866855	gRNA_vs_KO
C1s2+5	C1s2+5	chr6	124630604	124631810	1207	+	C1s2	4876	+	673.611305412836	0.408062486849075	0.121422922170984	0.00014824294599	0.0012258802436883	gRNA_vs_KO
Dusp14+13.5	Dusp14+13.5	chr11	84055537	84056381	845	+	Dusp14	13300	+	273.787365732723	0.607779911711446	0.176960500723885	0.0001482669017129	0.0012259801626264	gRNA_vs_KO
Angpt1+136	Angpt1+136	chr15	42540966	42541353	388	+	Angpt1	135816	+	26.1340295020245	-1.38976738369374	0.542035458211567	0.0001482867956226	0.0012260464821835	gRNA_vs_KO
Shoc1-21	Shoc1-21	chr4	59159909	59160454	546	+	Shoc1	21197	-	87.8283783377072	1.05042739312735	0.333718133005206	0.0001483694983429	0.0012266320575574	gRNA_vs_KO
Wdr45b+26	Wdr45b+26	chr11	121327890	121328921	1032	+	Wdr45b	26038	+	163.876587998167	0.81522329400544	0.243150403123425	0.0001484059610745	0.0012268352846499	gRNA_vs_KO
Rps6ka3-273	Rps6ka3-273	chrX	158936833	158937923	1091	+	Rps6ka3	272926	-	231.728197584202	0.722493765663249	0.212281711140288	0.0001484224523542	0.0012268733933793	gRNA_vs_KO
Grid2+1	Grid2+1	chr6	63256017	63257988	1972	+	Grid2	1126	+	148.974380073477	-0.746894484344618	0.220193340682876	0.0001484530552152	0.0012270281342769	gRNA_vs_KO
Fsip1+4.5	Fsip1+4.5	chr2	118252230	118252639	410	+	Fsip1	4530	+	141.538881085639	-0.766699600075058	0.226731196877907	0.0001485161392395	0.0012274512996538	gRNA_vs_KO
Tnk2+28.5	Tnk2+28.5	chr16	32671550	32673271	1722	+	Tnk2	28536	+	2362.03157101765	0.245700768132442	0.074887034789548	0.0001485844026687	0.0012278189356252	gRNA_vs_KO
Zfp213+29.5	Zfp213+29.5	chr17	23533671	23535471	1801	+	Zfp213	29665	+	619.213121670665	-0.399004648520104	0.119020518904446	0.0001485839515461	0.0012278189356252	gRNA_vs_KO
Ngf-101	Ngf-101	chr3	102368815	102369408	594	+	Ngf	100805	-	154.237953677469	-0.759388705397919	0.224322920889981	0.0001486129553733	0.0012279566113346	gRNA_vs_KO
Azin1-33.5	Azin1-33.5	chr15	38552584	38552973	390	+	Azin1	33511	-	69.139443882329	-1.01290736438199	0.317899285792164	0.0001488100622673	0.0012293885134588	gRNA_vs_KO
Syt17+22	Syt17+22	chr7	118425828	118426422	595	+	Syt17	22095	+	103.81764889192	0.945347548403939	0.290788528546665	0.0001487986078925	0.0012293885134588	gRNA_vs_KO
Crhr1-50.5	Crhr1-50.5	chr11	104082150	104082472	323	+	Crhr1	50541	-	136.929423896938	0.826953121077449	0.247292235041227	0.0001488502425074	0.0012296220833054	gRNA_vs_KO
Rbm26+142	Rbm26+142	chr14	105034668	105035592	925	+	Rbm26	142195	+	99.2822645524444	-0.898864165194593	0.273198264277276	0.0001490318181374	0.0012310235613848	gRNA_vs_KO
Pla1a-7.5	Pla1a-7.5	chr16	38440327	38440878	552	+	Pla1a	7456	-	191.949294885171	-0.680236717140583	0.199008486390377	0.0001490750488714	0.0012311836796338	gRNA_vs_KO
Nfkb1+87	Nfkb1+87	chr3	135604225	135605176	952	+	Nfkb1	86845	+	629.049364864057	-0.411206271708996	0.122323640841178	0.0001490650344139	0.0012311836796338	gRNA_vs_KO
Rsl1d1-22	Rsl1d1-22	chr16	11224157	11226026	1870	+	Rsl1d1	21759	-	309.410299300727	0.59008873325856	0.17185813886805	0.0001491019488853	0.0012313073609962	gRNA_vs_KO
Gpr82+13.5	Gpr82+13.5	chrX	13674365	13675187	823	+	Gpr82	13413	+	122.014347524493	-0.813092049853631	0.242534132899024	0.0001491721879084	0.001231788894316	gRNA_vs_KO
Gng4+40.5	Gng4+40.5	chr13	13824240	13825007	768	+	Gng4	40564	+	129.983769273324	0.864282148804451	0.260587354449394	0.0001492331714275	0.0012321939294426	gRNA_vs_KO
Lyrm2-32	Lyrm2-32	chr4	32767967	32768537	571	+	Lyrm2	31998	-	74.2515144475217	1.02390263091415	0.322602602365867	0.0001492571315845	0.0012322871622873	gRNA_vs_KO
E130308A19Rik+56.5	E130308A19Rik+56.5	chr4	59682184	59683385	1202	+	E130308A19Rik	56573	+	1125.7079514114	0.389608732434937	0.116545819096068	0.0001492683306787	0.0012322871622873	gRNA_vs_KO
Lmo3+159	Lmo3+159	chr6	138422694	138422888	195	+	Lmo3	159175	+	18.1659519648182	-1.44518640514399	0.648265926250714	0.0001493215556495	0.0012326280147388	gRNA_vs_KO
Abhd16b-0.5	Abhd16b-0.5	chr2	181492549	181493342	794	+	Abhd16b	258	-	673.98011399704	0.735791583617636	0.216701560814336	0.0001493773328748	0.0012329898795091	gRNA_vs_KO
Klf6-603	Klf6-603	chr13	5258041	5258974	934	+	Klf6	602972	-	127.49025985696	0.846554213603642	0.25429657586129	0.0001495145360715	0.0012340237386897	gRNA_vs_KO
Col15a1-31	Col15a1-31	chr4	47177057	47177410	354	+	Col15a1	30925	-	53.6768991782603	1.21381278599611	0.413699550809402	0.0001495692166702	0.0012343763837411	gRNA_vs_KO
Pmepa1+19.5	Pmepa1+19.5	chr2	173256923	173257405	483	+	Pmepa1	19367	+	77.0058312427381	0.99570022616085	0.311020883592791	0.0001497463493775	0.0012357394738851	gRNA_vs_KO
Il6st-79	Il6st-79	chr13	112384843	112385462	620	+	Il6st	78915	-	37.2037352628658	-1.25535262554407	0.437984330979265	0.0001497644524804	0.0012357901041336	gRNA_vs_KO
Retreg1-26	Retreg1-26	chr15	25816515	25817702	1188	+	Retreg1	26069	-	89.9293740252209	0.99370095746392	0.310227610842354	0.0001498483766227	0.0012363838090343	gRNA_vs_KO
Ptprj+76	Ptprj+76	chr2	90504239	90505537	1299	+	Ptprj	75757	+	600.99189656164	0.441488909263899	0.130517559062926	0.000150024145655	0.0012377351614205	gRNA_vs_KO
Ndrg1-93	Ndrg1-93	chr15	67062109	67063047	939	+	Ndrg1	92937	-	278.824705323634	0.604450172740059	0.176166932475089	0.0001500363094564	0.0012377366233504	gRNA_vs_KO
Klhl5+15	Klhl5+15	chr5	65122420	65122693	274	+	Klhl5	15017	+	46.6827314422233	-1.14981551801756	0.380248168120719	0.0001500813641751	0.0012380093996425	gRNA_vs_KO
Hprt-16.5	Hprt-16.5	chrX	52970684	52973017	2334	+	Hprt	16284	-	617.027448512095	0.441354297882931	0.130493037108317	0.0001501768557217	0.0012386981485602	gRNA_vs_KO
Sele-20	Sele-20	chr1	164028138	164028358	221	+	Sele	19983	-	52.1546456378141	1.25391399475817	0.437313430493248	0.0001502443760645	0.0012391560920468	gRNA_vs_KO
Slco3a1-58	Slco3a1-58	chr7	74612465	74613158	694	+	Slco3a1	58030	-	51.4165260757055	-1.14576996775029	0.378303647697837	0.0001502801791647	0.0012393523920253	gRNA_vs_KO
Rxfp1-52	Rxfp1-52	chr3	79789192	79790659	1468	+	Rxfp1	52044	-	204.626858659633	0.683367875741138	0.200155101545572	0.0001504751971426	0.0012408615921534	gRNA_vs_KO
Tmem202+0	Tmem202+0	chr9	59539140	59540447	1308	+	Tmem202	52	+	352.421396704682	0.555026095565728	0.161887974076478	0.0001505010726793	0.0012409758655967	gRNA_vs_KO
Gipc2+66	Gipc2+66	chr3	152099784	152100664	881	+	Gipc2	66004	+	66.6101195497107	-1.08301362132845	0.348712938149531	0.000150538807175	0.0012411217417034	gRNA_vs_KO
Plxna1-79.5	Plxna1-79.5	chr6	89441719	89442442	724	+	Plxna1	79459	-	131.280553338091	0.914337246352242	0.279268053616278	0.0001505428027777	0.0012411217417034	gRNA_vs_KO
Tdpoz2+26.5	Tdpoz2+26.5	chr3	93626250	93626508	259	+	Tdpoz2	26305	+	28.6878980900688	1.37636715189128	0.529994162493253	0.0001505682814378	0.0012412326952958	gRNA_vs_KO
Pdp1+5.5	Pdp1+5.5	chr4	11960301	11961229	929	+	Pdp1	5685	+	219.238645394169	0.653626280833536	0.190983149196959	0.0001505827042518	0.0012412524978885	gRNA_vs_KO
Nrp1+7	Nrp1+7	chr8	128365247	128366055	809	+	Nrp1	7047	+	63.322712081135	-1.04613701505511	0.332415867013345	0.0001506116631625	0.0012413921087299	gRNA_vs_KO
Shroom4+0.5	Shroom4+0.5	chrX	6399444	6401177	1734	+	Shroom4	456	+	200.5965743818	-0.663956224093578	0.194158938867756	0.0001506538694543	0.0012416408779518	gRNA_vs_KO
Specc1l+10.5	Specc1l+10.5	chr10	75222003	75223156	1154	+	Specc1l	10506	+	2357.71014640326	0.229945051947818	0.0698105268869079	0.0001509622942644	0.0012440835200115	gRNA_vs_KO
Plcxd3+128.5	Plcxd3+128.5	chr15	4503534	4504268	735	+	Plcxd3	128410	+	44.9268475663156	1.28524165116861	0.457649273352295	0.0001511266737411	0.0012451840226328	gRNA_vs_KO
AC159819.1+86.5	AC159819.1+86.5	chr9	56523850	56524551	702	+	AC159819.1	86743	+	69.1965327432944	1.14057152039807	0.376004525640335	0.0001511320100296	0.0012451840226328	gRNA_vs_KO
Limd1+6	Limd1+6	chr9	123484177	123484770	594	+	Limd1	5767	+	238.669772788778	0.685761286943685	0.200981296437717	0.0001511160006483	0.0012451840226328	gRNA_vs_KO
Reps2+55.5	Reps2+55.5	chrX	162587732	162588213	482	+	Reps2	55675	+	50.3061941124346	-1.11723771170699	0.364750376245091	0.0001511740308848	0.0012454308623877	gRNA_vs_KO
Abca17+10.5	Abca17+10.5	chr17	24339579	24341076	1498	+	Abca17	10739	+	165.911065907718	-0.774768754376681	0.229817310108156	0.000151267761824	0.0012460042346803	gRNA_vs_KO
Pik3c2a-13.5	Pik3c2a-13.5	chr7	116456753	116457576	824	+	Pik3c2a	13714	-	180.516455903991	-0.752314615119451	0.222359402785601	0.000151265218364	0.0012460042346803	gRNA_vs_KO
Pwwp2b+19	Pwwp2b+19	chr7	139266864	139267774	911	+	Pwwp2b	18837	+	112.742225591736	-0.832864423278299	0.249756037724798	0.0001513217649403	0.0012463496408821	gRNA_vs_KO
P2ry1-230	P2ry1-230	chr3	60772572	60773099	528	+	P2ry1	229957	-	37.0896714035908	1.25434448545917	0.438094641508765	0.0001514485356325	0.001247294288516	gRNA_vs_KO
Laptm4a-64	Laptm4a-64	chr12	8857533	8857851	319	+	Laptm4a	63969	-	87.8798456781422	-0.941599813109168	0.289880267478382	0.0001515414729652	0.0012479601641593	gRNA_vs_KO
Gpr141+45.5	Gpr141+45.5	chr13	19778548	19779010	463	+	Gpr141	45476	+	59.0178226980173	1.18170153461531	0.397055192208961	0.0001516006093841	0.0012483476016749	gRNA_vs_KO
Cited4+12	Cited4+12	chr4	120678187	120678667	481	+	Cited4	11855	+	77.006385415959	-1.02771321037907	0.324779122299304	0.0001516675601581	0.0012487993191875	gRNA_vs_KO
Bcan-10.5	Bcan-10.5	chr3	88010786	88011170	385	+	Bcan	10747	-	70.3195956924622	-1.02408319998977	0.323343046182243	0.0001520968301195	0.0012522339880514	gRNA_vs_KO
Abcb1a+62.5	Abcb1a+62.5	chr5	8722310	8723115	806	+	Abcb1a	62635	+	340.471415333299	0.599643456812261	0.174984610801557	0.0001522629437625	0.001253501680054	gRNA_vs_KO
Tmc8-46	Tmc8-46	chr11	117735802	117736805	1004	+	Tmc8	45770	-	429.350334944759	-0.497996127726048	0.146070804136625	0.0001523058377732	0.0012537548476138	gRNA_vs_KO
Akap13+140.5	Akap13+140.5	chr7	75595429	75596627	1199	+	Akap13	140494	+	475.952750333749	0.53691080702749	0.156923581180499	0.0001523357682496	0.0012539012697855	gRNA_vs_KO
Fpr3+17	Fpr3+17	chr17	17904464	17905005	542	+	Fpr3	16882	+	97.9621127560249	-0.914128008577965	0.279532280760799	0.0001523858077971	0.0012541132153605	gRNA_vs_KO
Ermn-54.5	Ermn-54.5	chr2	58106439	58107922	1484	+	Ermn	54315	-	476.433606077948	0.499789261350587	0.146571797064195	0.0001523799780796	0.0012541132153605	gRNA_vs_KO
Vipr2+78.5	Vipr2+78.5	chr12	116156174	116156766	593	+	Vipr2	78744	+	89.5239373078943	0.95260542950142	0.294428331329063	0.0001528458814416	0.0012577993080699	gRNA_vs_KO
Inpp5d+17	Inpp5d+17	chr1	87636591	87638069	1479	+	Inpp5d	17018	+	2268.29819254281	0.23800299552323	0.0725485721132079	0.000152868608483	0.0012578796381865	gRNA_vs_KO
Etnk1+781.5	Etnk1+781.5	chr6	143948106	143949181	1076	+	Etnk1	781422	+	87.0375424319907	-1.00781042131288	0.316705717639798	0.0001528800063842	0.0012578796381865	gRNA_vs_KO
Gm5426+85	Gm5426+85	chr10	96221234	96222450	1217	+	Gm5426	85239	+	67.8598545762337	-1.11443074013146	0.363946105764151	0.0001530107231291	0.0012587545626448	gRNA_vs_KO
Adamts6+76.5	Adamts6+76.5	chr13	104364173	104364627	455	+	Adamts6	76565	+	89.5847002920003	1.00209977482291	0.314369283801931	0.0001530057092613	0.0012587545626448	gRNA_vs_KO
Crb2+27	Crb2+27	chr2	37802761	37804200	1440	+	Crb2	27231	+	220.993949760572	-0.633987562724818	0.185298753798343	0.0001530401957333	0.0012588187422551	gRNA_vs_KO
Lrrc17-26	Lrrc17-26	chr5	21517106	21518039	934	+	Lrrc17	25984	-	86.1384162368242	-0.960391271732523	0.297533243799721	0.0001530429061618	0.0012588187422551	gRNA_vs_KO
Ptger3+173	Ptger3+173	chr3	157739659	157740325	667	+	Ptger3	173100	+	140.382210519148	0.851414212777614	0.256618582872667	0.0001531097065182	0.0012592678849122	gRNA_vs_KO
Sox1+22	Sox1+22	chr8	12417086	12417539	454	+	Sox1	22017	+	326.251401854499	0.568709865921128	0.166094296532074	0.0001534314336097	0.0012618134624514	gRNA_vs_KO
Exosc4-10	Exosc4-10	chr15	76316833	76317689	857	+	Exosc4	10133	-	148.625167251353	0.780981819466524	0.232234579262175	0.0001535588288198	0.0012627605848484	gRNA_vs_KO
Foxc1+265.5	Foxc1+265.5	chr13	32071313	32072838	1526	+	Foxc1	265442	+	317.277768009627	0.59999997236372	0.175229176537004	0.0001536126057391	0.0012631022191926	gRNA_vs_KO
Ate1+254.5	Ate1+254.5	chr7	130265378	130266744	1367	+	Ate1	254306	+	152.693549158317	-0.773311715920129	0.229666149005245	0.0001536373582435	0.0012632051606204	gRNA_vs_KO
Gm32742-12.5	Gm32742-12.5	chr9	51177081	51178595	1515	+	Gm32742	12320	-	397.028057568692	0.592247627330721	0.172962327132375	0.0001537150414022	0.0012637432464326	gRNA_vs_KO
Nemf+19.5	Nemf+19.5	chr12	69337138	69338051	914	+	Nemf	19569	+	330.459531564595	0.562166070652556	0.164246659571413	0.0001537891525164	0.001264251881924	gRNA_vs_KO
Prex1+277.5	Prex1+277.5	chr2	166435796	166436503	708	+	Prex1	277681	+	144.728614463818	0.857385007151692	0.25890330287617	0.0001539862563666	0.0012657714402497	gRNA_vs_KO
Gprc5b-27.5	Gprc5b-27.5	chr7	119022269	119023096	828	+	Gprc5b	27470	-	147.996243202923	-0.747162897157659	0.221042675803294	0.0001540418359576	0.001266127515799	gRNA_vs_KO
Cd226+260	Cd226+260	chr18	89436891	89437086	196	+	Cd226	260021	+	73.584925806401	-0.984281849674574	0.307313693290261	0.0001540864939942	0.0012663937734676	gRNA_vs_KO
Dusp16+58.5	Dusp16+58.5	chr6	134733810	134734327	518	+	Dusp16	58555	+	222.738710044275	0.704379660678243	0.207222171483476	0.0001541037756823	0.0012664350081146	gRNA_vs_KO
Mc2r-400	Mc2r-400	chr18	68828392	68830155	1764	+	Mc2r	399952	-	868.126009812283	-0.356488886184637	0.10787990761207	0.0001541776520025	0.0012669412976115	gRNA_vs_KO
Prkch+135	Prkch+135	chr12	73719786	73720181	396	+	Prkch	135187	+	276.464373278858	0.590582651988927	0.172541281831127	0.000154372114149	0.0012684383311079	gRNA_vs_KO
Vxn+49	Vxn+49	chr1	9649661	9650242	582	+	Vxn	48752	+	32.345849165403	-1.31179792212548	0.477873122517156	0.0001544227782138	0.0012685517962103	gRNA_vs_KO
Rps23+4.5	Rps23+4.5	chr13	90926590	90928081	1492	+	Rps23	4377	+	294.127386894415	-0.571466510012666	0.16698521744533	0.0001544101985493	0.0012685517962103	gRNA_vs_KO
A1bg-525.5	A1bg-525.5	chr15	61448087	61448977	891	+	A1bg	525519	-	132.146911576864	0.812327177871212	0.243073221542183	0.0001544132252175	0.0012685517962103	gRNA_vs_KO
Gm11214-39	Gm11214-39	chr4	63702255	63702687	433	+	Gm11214	39091	-	73.3690610452848	0.985648902403904	0.307973150426467	0.0001545794649772	0.0012697379328252	gRNA_vs_KO
Col6a3+105	Col6a3+105	chr1	90738105	90739661	1557	+	Col6a3	105086	+	195.718658547803	0.742257847636645	0.219518182284096	0.0001546737330639	0.0012702329657116	gRNA_vs_KO
Il20ra+35.5	Il20ra+35.5	chr10	19747411	19748449	1039	+	Il20ra	35360	+	95.540895112936	0.996366045965071	0.312370861895581	0.0001546644486176	0.0012702329657116	gRNA_vs_KO
Arhgap29-33.5	Arhgap29-33.5	chr3	121918645	121919755	1111	+	Arhgap29	33338	-	221.659910015002	0.650488719164693	0.190491010433009	0.0001546766348136	0.0012702329657116	gRNA_vs_KO
Rybp-69.5	Rybp-69.5	chr6	100356926	100357343	418	+	Rybp	69648	-	117.364520693693	0.916372513002486	0.280857259702502	0.0001549569366088	0.0012724336599785	gRNA_vs_KO
Ltbp1+0	Ltbp1+0	chr17	75004827	75006591	1765	+	Ltbp1	141	+	274.220074926056	-0.599646006680429	0.175282207534502	0.0001551438826442	0.0012738674715204	gRNA_vs_KO
Jarid2-69.5	Jarid2-69.5	chr13	44659584	44660752	1169	+	Jarid2	69303	-	336.729169177394	0.552384813250893	0.161576639060608	0.0001551564372029	0.0012738692617933	gRNA_vs_KO
Hnrnpa3-163	Hnrnpa3-163	chr2	75495515	75496769	1255	+	Hnrnpa3	163116	-	208.840416093224	0.696663138095226	0.204910639650951	0.0001552072096298	0.0012741848041321	gRNA_vs_KO
Apoa1-71.5	Apoa1-71.5	chr9	46156653	46157344	692	+	Apoa1	71579	-	86.7611060056012	0.956941113279133	0.296611813354044	0.0001552381990279	0.001274337899008	gRNA_vs_KO
Vmn1r2-114.5	Vmn1r2-114.5	chr4	3052039	3053549	1511	+	Vmn1r2	114523	-	82.5896065495908	-0.977670871098134	0.304910455692796	0.0001553731257897	0.0012753441151863	gRNA_vs_KO
Hebp2+74	Hebp2+74	chr10	18471739	18471938	200	+	Hebp2	74236	+	28.0104400188328	-1.33920546778375	0.499763710740391	0.0001553971616337	0.0012754400214845	gRNA_vs_KO
Rrs1-11	Rrs1-11	chr1	9534317	9534956	640	+	Rrs1	10769	-	80.4036417877668	-0.962911054994977	0.299015019699191	0.0001554324353654	0.0012756281414587	gRNA_vs_KO
Atp1a3+13	Atp1a3+13	chr7	24992399	24993679	1281	+	Atp1a3	12917	+	216.018649879987	0.707692429317237	0.20844818884726	0.0001554766959711	0.0012758899806068	gRNA_vs_KO
Khdc3-15	Khdc3-15	chr9	73086333	73087500	1168	+	Khdc3	14917	-	242.632748581291	0.638458194544834	0.186937252820714	0.0001556495193179	0.0012772067200235	gRNA_vs_KO
Limk2+9.5	Limk2+9.5	chr11	3399453	3399978	526	+	Limk2	9472	+	165.784269269342	-0.764365903444869	0.226975304028737	0.0001557916199305	0.0012782711699667	gRNA_vs_KO
Ubash3a+5	Ubash3a+5	chr17	31212537	31212813	277	+	Ubash3a	4802	+	156.616698302972	0.775423003342634	0.230682376620405	0.0001558165121776	0.0012783738318341	gRNA_vs_KO
Mei4-41.5	Mei4-41.5	chr9	81821810	81822251	442	+	Mei4	41637	-	29.1175389647285	-1.3266933778517	0.489985236194238	0.0001558822844049	0.0012788118445739	gRNA_vs_KO
Cdk6+41	Cdk6+41	chr5	3381833	3382921	1089	+	Cdk6	40892	+	252.469438118633	0.631595288681024	0.184896135261707	0.0001559655481148	0.0012793932712376	gRNA_vs_KO
Map3k7cl-27.5	Map3k7cl-27.5	chr16	87525493	87525806	314	+	Map3k7cl	27678	-	74.1901996235842	1.01150713547562	0.318944495420729	0.000156004231561	0.0012795073034944	gRNA_vs_KO
Bcl2l11+10	Bcl2l11+10	chr2	128135547	128136161	615	+	Bcl2l11	9816	+	63.3793681322999	-1.04895252183517	0.33495141980439	0.0001559939445153	0.0012795073034944	gRNA_vs_KO
Gmds+96.5	Gmds+96.5	chr13	32242118	32242846	729	+	Gmds	96256	+	131.585401373339	-0.830120553517265	0.249536174391033	0.0001560543175537	0.001279816442745	gRNA_vs_KO
Stxbp5+20.5	Stxbp5+20.5	chr10	9880136	9880980	845	+	Stxbp5	20519	+	317.349336623291	0.581256971624456	0.170012311926794	0.0001563194247277	0.0012817870084482	gRNA_vs_KO
Olig3+70.5	Olig3+70.5	chr10	19426675	19427258	584	+	Olig3	70433	+	89.9139402794894	0.993361886468761	0.311493503698131	0.0001563187854147	0.0012817870084482	gRNA_vs_KO
Large1+76	Large1+76	chr8	73277480	73277970	491	+	Large1	75813	+	53.4922403801641	1.26205797957067	0.445009716014565	0.000156335583465	0.0012818177186437	gRNA_vs_KO
Dysf+258.5	Dysf+258.5	chr6	84266705	84267646	942	+	Dysf	258585	+	149.491446351973	-0.767925903392783	0.228249487332924	0.0001564079444317	0.0012823091974609	gRNA_vs_KO
Atf1-32.5	Atf1-32.5	chr15	100194610	100195719	1110	+	Atf1	32652	-	244.278172078221	0.639162326494896	0.187244813338461	0.0001565081067056	0.0012830285089253	gRNA_vs_KO
Cyp2s1+0.5	Cyp2s1+0.5	chr7	25815870	25817279	1410	+	Cyp2s1	337	+	426.331585993038	-0.475514952301314	0.140250259277501	0.0001565506340372	0.0012832752616249	gRNA_vs_KO
Slc30a4+29.5	Slc30a4+29.5	chr2	122672474	122673619	1146	+	Slc30a4	29615	+	374.918148107398	-0.523444784184051	0.15351832296276	0.00015658505447	0.001283455526637	gRNA_vs_KO
Pam+57	Pam+57	chr1	98038066	98038758	693	+	Pam	57232	+	103.76019056658	-0.950224087388661	0.294265677980515	0.0001567517456819	0.0012847198396001	gRNA_vs_KO
Wdr83-1	Wdr83-1	chr8	85080656	85083783	3128	+	Wdr83	912	-	1397.26334900982	-0.287083803944244	0.0881849035337829	0.0001568655716083	0.0012855507082758	gRNA_vs_KO
4930523C07Rik-38	4930523C07Rik-38	chr1	160005987	160007060	1074	+	4930523C07Rik	37856	-	225.864522088733	0.697403750948898	0.205355476098248	0.0001569357591102	0.001286023846181	gRNA_vs_KO
Tmem63a-1.5	Tmem63a-1.5	chr1	180940739	180941255	517	+	Tmem63a	1344	-	149.773478838173	0.79929177075664	0.23897498269238	0.0001570785303091	0.0012870916552705	gRNA_vs_KO
Tmppe+20.5	Tmppe+20.5	chr9	114421300	114422403	1104	+	Tmppe	20746	+	278.693238296643	0.623827796893386	0.182691665063603	0.0001572123329286	0.0012880858127601	gRNA_vs_KO
Mitf+49	Mitf+49	chr6	97855596	97856157	562	+	Mitf	48824	+	87.0331327911619	-0.945897004141939	0.292670850964956	0.0001572738602974	0.0012884876875846	gRNA_vs_KO
Alpk2+5	Alpk2+5	chr18	65388753	65389548	796	+	Alpk2	4914	+	703.45006529439	-0.417939162148194	0.124715956742767	0.0001573141148035	0.0012887152316235	gRNA_vs_KO
B4galt1+41	B4galt1+41	chr4	40812841	40813214	374	+	B4galt1	40976	+	137.185549808485	0.877397808050579	0.266739755928067	0.0001573778631874	0.001289135185843	gRNA_vs_KO
Rps18-ps6+76.5	Rps18-ps6+76.5	chr13	97683798	97684134	337	+	Rps18-ps6	76664	+	80.1452283377867	1.07441530146723	0.346613143830955	0.0001573982876196	0.0012892002204809	gRNA_vs_KO
Wasl+33	Wasl+33	chr6	24631873	24632437	565	+	Wasl	32852	+	356.15226528117	-0.5199371680979	0.152608381193991	0.0001574212666694	0.0012892861672181	gRNA_vs_KO
Tbc1d16+63.5	Tbc1d16+63.5	chr11	119163522	119166536	3015	+	Tbc1d16	63468	+	1689.82962332306	0.284119812726295	0.0873166241553256	0.0001574458798252	0.0012893854826515	gRNA_vs_KO
Grb7+31	Grb7+31	chr11	98476869	98478101	1233	+	Grb7	31091	+	243.967135933504	-0.684741943520834	0.201443040184368	0.0001576244759709	0.0012907457088629	gRNA_vs_KO
Scn9a+51.5	Scn9a+51.5	chr2	66582616	66584216	1601	+	Scn9a	51544	+	132.451936211652	-0.852396433494586	0.257713705885012	0.0001576875998697	0.0012911602222308	gRNA_vs_KO
Esr1+280.5	Esr1+280.5	chr10	4891767	4892694	928	+	Esr1	280637	+	81.72772023765	-0.98281643159578	0.307479279598115	0.0001577062842128	0.0012912108236454	gRNA_vs_KO
Sltm+42	Sltm+42	chr9	70584206	70584964	759	+	Sltm	41831	+	148.853174999671	-0.831178177736746	0.25018577072096	0.0001578422486043	0.0012922215643296	gRNA_vs_KO
Id2-84.5	Id2-84.5	chr12	25181014	25181892	879	+	Id2	84312	-	257.586882485079	0.671954251632776	0.197484273774326	0.0001579582723419	0.0012930689077237	gRNA_vs_KO
Cysltr2+62.5	Cysltr2+62.5	chr14	72986208	72986777	570	+	Cysltr2	62620	+	102.336496693737	0.949272327470246	0.294136066618676	0.0001580055091433	0.0012933530617628	gRNA_vs_KO
Tex14+49	Tex14+49	chr11	87453525	87454562	1038	+	Tex14	48978	+	444.954393868145	-0.467415366333639	0.138155373671805	0.0001580269219477	0.0012933916450119	gRNA_vs_KO
Dync1li1+9.5	Dync1li1+9.5	chr9	114697907	114698344	438	+	Dync1li1	9335	+	70.3528971471608	-0.999760065681799	0.314499686477391	0.0001580352739213	0.0012933916450119	gRNA_vs_KO
Prdm6+18	Prdm6+18	chr18	53481129	53482270	1142	+	Prdm6	18116	+	342.895014666945	0.58945968549905	0.172586731799179	0.0001581157588346	0.0012939477934116	gRNA_vs_KO
Fcnb-30	Fcnb-30	chr2	28114414	28115787	1374	+	Fcnb	30214	-	115.354933797363	-0.914853852120933	0.280879310095337	0.0001582363091025	0.0012948317044084	gRNA_vs_KO
Ripk4+0.5	Ripk4+0.5	chr16	97762214	97764217	2004	+	Ripk4	570	+	256.889960619934	-0.617336460707632	0.180866852245084	0.0001583594009165	0.0012956336057877	gRNA_vs_KO
Lypd6+0	Lypd6+0	chr2	50065909	50067236	1328	+	Lypd6	143	+	177.633942619174	-0.700319105135551	0.206452442897713	0.0001583507259715	0.0012956336057877	gRNA_vs_KO
Insig2-28	Insig2-28	chr1	121360344	121361035	692	+	Insig2	28099	-	286.921546423477	0.588204142495074	0.172245499210379	0.0001583867453546	0.0012957546605392	gRNA_vs_KO
Hecw2+197.5	Hecw2+197.5	chr1	53997164	53997802	639	+	Hecw2	197683	+	63.0282292050005	1.14909489308589	0.382475069151537	0.0001584222514146	0.0012959424606728	gRNA_vs_KO
Pola2+9.5	Pola2+9.5	chr19	5954075	5954950	876	+	Pola2	9688	+	141.591563155366	0.835881757252623	0.251944373919707	0.0001584597872845	0.0012961468342052	gRNA_vs_KO
Tubb5+5	Tubb5+5	chr17	35832523	35833692	1170	+	Tubb5	5197	+	389.428447967828	-0.523717923059772	0.153763461636603	0.0001585073157859	0.0012962275622128	gRNA_vs_KO
Gpat3+16	Gpat3+16	chr5	100861551	100862232	682	+	Gpat3	16178	+	575.73044569659	0.439574186256353	0.13063541338779	0.0001584964184581	0.0012962275622128	gRNA_vs_KO
Pcbp1-48.5	Pcbp1-48.5	chr6	86574628	86574878	251	+	Pcbp1	48431	-	119.484778575191	0.851220877138986	0.257422250793993	0.0001585023219761	0.0012962275622128	gRNA_vs_KO
Ccr4+24.5	Ccr4+24.5	chr9	114480050	114481130	1081	+	Ccr4	24324	+	285.478442853437	0.656945000431709	0.192906817417557	0.0001585574245843	0.001296534658107	gRNA_vs_KO
Stau1+8.5	Stau1+8.5	chr2	166987544	166987968	425	+	Stau1	8541	+	267.951749322824	0.727815286779067	0.215327885376167	0.0001586715544709	0.0012973651686333	gRNA_vs_KO
Sema4a-18	Sema4a-18	chr3	88479232	88479527	296	+	Sema4a	18196	-	43.5712549139085	1.22470579802595	0.423423001681228	0.0001588711215449	0.0012988940626073	gRNA_vs_KO
Eci2-162.5	Eci2-162.5	chr13	35189015	35189824	810	+	Eci2	162322	-	245.436488493091	-0.628784238654931	0.184366938170976	0.0001589431984504	0.0012993804664705	gRNA_vs_KO
Lyrm4-55	Lyrm4-55	chr13	36172548	36172912	365	+	Lyrm4	55203	-	24.9103135562162	-1.39915093786325	0.564072328503529	0.0001592021395164	0.0013013943102017	gRNA_vs_KO
Thy1-107.5	Thy1-107.5	chr9	43935706	43935916	211	+	Thy1	107570	-	54.3830173405644	1.14909065086111	0.382724600911768	0.0001592477350935	0.0013016639852574	gRNA_vs_KO
Hpf1+22	Hpf1+22	chr8	60912087	60912681	595	+	Hpf1	21966	+	162.149510399786	0.776649610112919	0.231588800713032	0.0001593485689781	0.001302385090445	gRNA_vs_KO
Dock5+16.5	Dock5+16.5	chr14	67916756	67917509	754	+	Dock5	16308	+	228.006619127928	0.687649199953806	0.202571821629941	0.0001594391003475	0.0013030218838056	gRNA_vs_KO
Kcna6-2	Kcna6-2	chr6	126742337	126742772	436	+	Kcna6	1879	-	28.278730329768	1.41841407858089	0.594981109936448	0.0001595725448739	0.0013040092579679	gRNA_vs_KO
Atp10b-8.5	Atp10b-8.5	chr11	43141199	43141662	464	+	Atp10b	8444	-	80.0198426853454	1.12845879548194	0.372629617704148	0.0001597513115686	0.0013053668143215	gRNA_vs_KO
Gm17019+26	Gm17019+26	chr5	15006958	15007358	401	+	Gm17019	25838	+	24.9984284964504	-1.39122827120973	0.554498287475937	0.0001597785056227	0.0013054857169331	gRNA_vs_KO
Kctd1-43.5	Kctd1-43.5	chr18	15194297	15195540	1244	+	Kctd1	43471	-	161.954492680568	0.75263811718721	0.223621203120792	0.0001598256742732	0.0013057677921877	gRNA_vs_KO
Thap12+14.5	Thap12+14.5	chr7	98717502	98717870	369	+	Thap12	14583	+	62.6708735310935	1.0969199654466	0.357590460882262	0.0001598523519008	0.0013058824254181	gRNA_vs_KO
Zfp36l2-47	Zfp36l2-47	chr17	84234558	84235307	750	+	Zfp36l2	46984	-	89.0857002166781	-0.956551559544826	0.297375376878694	0.0001598854438113	0.0013060494365917	gRNA_vs_KO
Rtn4-47.5	Rtn4-47.5	chr11	29645240	29645942	703	+	Rtn4	47353	-	276.794495788455	0.598104668158558	0.175318267611539	0.0001600008220925	0.0013068885373576	gRNA_vs_KO
Hnf1b+32.5	Hnf1b+32.5	chr11	83882383	83882913	531	+	Hnf1b	32585	+	40.3939276202322	-1.20472116837988	0.412469621946228	0.0001600375403806	0.0013070850604848	gRNA_vs_KO
Smc5+55.5	Smc5+55.5	chr19	23217892	23218462	571	+	Smc5	55718	+	92.30168163163	0.967868447087578	0.301925925569253	0.0001600725004262	0.0013072671934523	gRNA_vs_KO
Dscam+166.5	Dscam+166.5	chr16	97003907	97004416	510	+	Dscam	166589	+	84.5771149024994	0.950746987885296	0.295120481507302	0.0001600924520648	0.0013073267378579	gRNA_vs_KO
Igsf10-39	Igsf10-39	chr3	59383147	59383413	267	+	Igsf10	38885	-	86.832738851319	1.00350460192666	0.316509731438692	0.0001601458209328	0.0013076591388205	gRNA_vs_KO
Eif3h+67	Eif3h+67	chr15	51798232	51799001	770	+	Eif3h	66905	+	53.4890919459347	-1.13349615571448	0.37523616781342	0.000160213416367	0.001308107644031	gRNA_vs_KO
Coro2b+81.5	Coro2b+81.5	chr9	62454753	62455857	1105	+	Coro2b	81737	+	252.076721923501	0.62529441286107	0.183461586453923	0.0001603337052125	0.0013089862745292	gRNA_vs_KO
Ptprq-27.5	Ptprq-27.5	chr10	107747335	107747986	652	+	Ptprq	27608	-	51.0497763515106	-1.15288443045845	0.384996558705612	0.000160395261245	0.0013093853013014	gRNA_vs_KO
Dock9+52	Dock9+52	chr14	121745335	121746005	671	+	Dock9	52165	+	68.9950855208989	1.15344557618549	0.385286218735108	0.0001604088288539	0.001309392542882	gRNA_vs_KO
Id4+0.5	Id4+0.5	chr13	48260503	48262618	2116	+	Id4	332	+	253.050766982204	-0.659346589893893	0.193870012381591	0.0001605527113382	0.0013104634394742	gRNA_vs_KO
Prf1-12	Prf1-12	chr10	61285332	61286776	1445	+	Prf1	11776	-	168.428844509201	-0.779876582438949	0.232852911951169	0.0001605925619509	0.0013106851048887	gRNA_vs_KO
Depdc5+38	Depdc5+38	chr5	32901674	32902147	474	+	Depdc5	38209	+	89.6020610452423	0.987822821335438	0.310131540189892	0.0001606320462569	0.0013108001498731	gRNA_vs_KO
Dnase2a+5	Dnase2a+5	chr8	84912958	84914262	1305	+	Dnase2a	5050	+	361.950483869596	-0.525363414337709	0.154410235863823	0.0001606230676008	0.0013108001498731	gRNA_vs_KO
Nrxn1+205	Nrxn1+205	chr17	90887924	90888397	474	+	Nrxn1	204909	+	90.4285156157904	-0.944704142939408	0.292852225995645	0.0001606553578605	0.0013108867840914	gRNA_vs_KO
Klf7-130.5	Klf7-130.5	chr1	64252540	64252881	342	+	Klf7	130427	-	47.4955538235944	1.162769816629	0.3902010058954	0.000160826834941	0.0013121822831872	gRNA_vs_KO
Ksr1+27.5	Ksr1+27.5	chr11	79118503	79119611	1109	+	Ksr1	27348	+	134.091384809526	-0.823388195713402	0.247911675951851	0.0001609164357802	0.0013128096040662	gRNA_vs_KO
Gm17571-119	Gm17571-119	chr9	13565752	13565950	199	+	Gm17571	119097	-	173.276439587023	0.731602859889502	0.216859658283448	0.0001610253459651	0.0013135943454225	gRNA_vs_KO
Ppih-47	Ppih-47	chr4	119366850	119367949	1100	+	Ppih	46852	-	179.364915770772	0.750562235378583	0.223122294407829	0.0001612591999706	0.0013153981348424	gRNA_vs_KO
Degs1+57.5	Degs1+57.5	chr1	182224679	182225490	812	+	Degs1	57718	+	204.519881915637	0.807979877974182	0.242645203759565	0.000161685039459	0.0013187675493316	gRNA_vs_KO
Dst+18.5	Dst+18.5	chr1	33926571	33927354	784	+	Dst	18737	+	310.30246609585	0.581003454663994	0.170470814478154	0.000161801507966	0.0013196132779856	gRNA_vs_KO
Cxcl10-14.5	Cxcl10-14.5	chr5	92363118	92363785	668	+	Cxcl10	14561	-	233.266064554717	0.679573273034596	0.200323581554327	0.000161944302845	0.0013206735675074	gRNA_vs_KO
Osbpl11-5.5	Osbpl11-5.5	chr16	33178441	33180329	1889	+	Osbpl11	5683	-	418.191129422756	-0.497461479425128	0.146732844259151	0.0001620155848225	0.0013211505400593	gRNA_vs_KO
Xpo7-11.5	Xpo7-11.5	chr14	70777949	70778474	526	+	Xpo7	11582	-	384.256799449511	-0.548044728075758	0.160971113656624	0.0001620626846896	0.0013214302606644	gRNA_vs_KO
Dusp14-5	Dusp14-5	chr11	84074186	84074665	480	+	Dusp14	5163	-	79.3315865161086	1.12741268428099	0.372928730157207	0.0001625859085504	0.0013255918607912	gRNA_vs_KO
Rbbp8+95	Rbbp8+95	chr18	11727862	11728466	605	+	Rbbp8	94888	+	146.218223590948	0.774239090336462	0.231223986884629	0.0001626197900784	0.001325658760835	gRNA_vs_KO
Nat2+0	Nat2+0	chr8	67494243	67495618	1376	+	Nat2	72	+	447.97820511313	0.53088897955003	0.156141737028503	0.0001626086587935	0.001325658760835	gRNA_vs_KO
Mrrf-5.5	Mrrf-5.5	chr2	36130936	36131294	359	+	Mrrf	5271	-	32.1709479160996	-1.27493796106974	0.456174462070286	0.0001626534080171	0.0013258281427103	gRNA_vs_KO
Rapgef2+319.5	Rapgef2+319.5	chr3	78966663	78967399	737	+	Rapgef2	319484	+	73.3900528582795	-1.03248252963344	0.329392333700211	0.0001628114276041	0.0013270114463973	gRNA_vs_KO
Srsf12+35	Srsf12+35	chr4	33243837	33244368	532	+	Srsf12	35111	+	694.184504907859	0.404151330895695	0.121374436477787	0.0001628751844152	0.0013274263253921	gRNA_vs_KO
Ralgps2-32	Ralgps2-32	chr1	156971153	156971637	485	+	Ralgps2	31768	-	210.091802360848	0.756279992634151	0.225266268319768	0.000163123533072	0.0013293454364315	gRNA_vs_KO
Tmod1+2	Tmod1+2	chr4	46039087	46042388	3302	+	Tmod1	1802	+	1043.49282608379	0.363348032954292	0.110302030787157	0.0001632150769729	0.0013299864937049	gRNA_vs_KO
Fam81a-32	Fam81a-32	chr9	70174054	70175261	1208	+	Fam81a	32096	-	118.503635622109	0.892567852050531	0.273363850483556	0.0001633026297717	0.0013305949301849	gRNA_vs_KO
Myo16+327	Myo16+327	chr8	10480449	10481347	899	+	Myo16	326987	+	406.896633276281	0.508612202591877	0.149942885914252	0.0001633235743763	0.001330660587826	gRNA_vs_KO
Usp50+27	Usp50+27	chr2	126756205	126756480	276	+	Usp50	27126	+	19.1333235467855	-1.41862308606975	0.601651113709043	0.0001633415324279	0.0013307019044192	gRNA_vs_KO
Hace1+1112	Hace1+1112	chr10	46689749	46690359	611	+	Hace1	1112225	+	170.690311194248	-0.702527366590225	0.207774724824215	0.000163502803014	0.0013319106531424	gRNA_vs_KO
Irx5-35.5	Irx5-35.5	chr8	92321955	92322541	587	+	Irx5	35374	-	104.317522474408	0.918511298322965	0.2832437333679	0.0001636239388253	0.0013327922949519	gRNA_vs_KO
Emc7-8	Emc7-8	chr2	112446771	112447018	248	+	Emc7	8100	-	78.5843249884271	1.02535027129815	0.326574325154372	0.000163934253971	0.0013352146288884	gRNA_vs_KO
Rab3c+565.5	Rab3c+565.5	chr13	109714925	109715881	957	+	Rab3c	565591	+	314.448635860526	0.55025404303002	0.161776927442313	0.000163994460387	0.0013355996513577	gRNA_vs_KO
Il12rb2-20	Il12rb2-20	chr6	67395427	67396643	1217	+	Il12rb2	19846	-	434.182271659923	-0.48535702791133	0.143548040478215	0.0001640502162716	0.0013359483700483	gRNA_vs_KO
Slc23a2-36	Slc23a2-36	chr2	132180609	132181279	671	+	Slc23a2	35835	-	142.609207404703	0.847178849044536	0.256848441705886	0.0001640799781489	0.0013360853673729	gRNA_vs_KO
Gm765-558.5	Gm765-558.5	chr6	98901012	98901905	894	+	Gm765	558703	-	182.715159554106	0.708973045828437	0.209917161967321	0.000164145950776	0.0013365171800293	gRNA_vs_KO
Gprc5a-4.5	Gprc5a-4.5	chr6	135060778	135061491	714	+	Gprc5a	4514	-	400.298348056052	0.538491376347039	0.158440057711346	0.0001642372753693	0.0013371553303346	gRNA_vs_KO
Snd1+8	Snd1+8	chr6	28482835	28483117	283	+	Snd1	7837	+	230.461896275861	0.668711974940737	0.197187790861307	0.0001642517811686	0.001337168000905	gRNA_vs_KO
Birc5+5	Birc5+5	chr11	117854021	117854402	382	+	Birc5	4960	+	63.2574786773879	1.13992127354746	0.379612222254466	0.0001642701476743	0.0013372120968749	gRNA_vs_KO
Bmp2+2.5	Bmp2+2.5	chr2	133554337	133555055	719	+	Bmp2	2537	+	101.897611941423	-0.862467788590405	0.262419563842657	0.0001643218929756	0.0013375278786584	gRNA_vs_KO
Trat1-18.5	Trat1-18.5	chr16	48790264	48791122	859	+	Trat1	18671	-	240.127061930579	1.18102638315415	0.400954537432477	0.0001643387244521	0.0013375594456473	gRNA_vs_KO
Atg7+146.5	Atg7+146.5	chr6	114788178	114791035	2858	+	Atg7	146509	+	524.594256031094	0.45008822585218	0.133914070368848	0.0001643531692057	0.0013375715835584	gRNA_vs_KO
Il1r1+46.5	Il1r1+46.5	chr1	40271144	40271536	393	+	Il1r1	46260	+	96.1283397810414	0.993250180830588	0.313150082599087	0.0001644037625481	0.0013378778879913	gRNA_vs_KO
Bmpr1b-93.5	Bmpr1b-93.5	chr3	142261669	142264148	2480	+	Bmpr1b	93482	-	397.2645416801	-0.531526435677063	0.156490082866993	0.0001645490053746	0.0013388488137249	gRNA_vs_KO
Hivep3+135	Hivep3+135	chr4	119868463	119869546	1084	+	Hivep3	135220	+	611.847350411023	-0.496260097465135	0.146603766806203	0.0001645385185981	0.0013388488137249	gRNA_vs_KO
Ramp3+21.5	Ramp3+21.5	chr11	6679277	6680782	1506	+	Ramp3	21508	+	361.926184547041	0.537214967363242	0.158111835746195	0.0001646352662204	0.0013394451299975	gRNA_vs_KO
Gramd1b-3.5	Gramd1b-3.5	chr9	40534322	40535207	886	+	Gramd1b	3380	-	350.461782017562	0.531188917556512	0.156406247156682	0.000164685549058	0.0013397486642822	gRNA_vs_KO
Myof+77.5	Myof+77.5	chr19	37965547	37966534	988	+	Myof	77535	+	262.152312407897	-0.622191805231936	0.182980803501543	0.0001647215142137	0.0013399356828197	gRNA_vs_KO
Sema4b+20	Sema4b+20	chr7	80205399	80208132	2734	+	Sema4b	19924	+	759.027140521141	0.403268258940726	0.121263081284769	0.000164820449178	0.001340634862712	gRNA_vs_KO
Ralyl+48.5	Ralyl+48.5	chr3	13519837	13520858	1022	+	Ralyl	48692	+	161.077279540115	-0.810884629218586	0.244128805629066	0.0001649506428701	0.0013414825063222	gRNA_vs_KO
Tub+17	Tub+17	chr7	108966392	108967853	1462	+	Tub	16784	+	319.244380142533	-0.573216265962404	0.168496779860617	0.0001649464782416	0.0013414825063222	gRNA_vs_KO
Cblb+64.5	Cblb+64.5	chr16	52094616	52096555	1940	+	Cblb	64360	+	1003.78741366339	0.365742347450676	0.111084263102303	0.000165336289332	0.0013445129340388	gRNA_vs_KO
Elmo1+24	Elmo1+24	chr13	20114350	20114951	602	+	Elmo1	24054	+	153.11569614343	0.837720634897861	0.253669726455632	0.0001654445942168	0.0013452877233505	gRNA_vs_KO
Ezr-13.5	Ezr-13.5	chr17	6796174	6796380	207	+	Ezr	13492	-	47.4350228685182	1.24493751813262	0.438142919048043	0.0001655266832251	0.0013458492369946	gRNA_vs_KO
Zmym6+7.5	Zmym6+7.5	chr4	127084356	127085122	767	+	Zmym6	7356	+	67.8384411035345	-1.05579297568956	0.340272820849287	0.0001656200588994	0.0013465024235854	gRNA_vs_KO
Rxra+17.5	Rxra+17.5	chr2	27692976	27694649	1674	+	Rxra	17372	+	472.279380389971	-0.451712768399866	0.134450616863508	0.0001656483601978	0.0013466074281909	gRNA_vs_KO
Ppt1+16	Ppt1+16	chr4	122851851	122852507	657	+	Ppt1	15937	+	404.088535688975	0.58624766449966	0.172376258745836	0.0001656590563655	0.0013466074281909	gRNA_vs_KO
Gria2-30.5	Gria2-30.5	chr3	80833277	80833734	458	+	Gria2	30669	-	22.1526589814296	-1.38732378754952	0.555335497240167	0.0001656847081884	0.0013467099313239	gRNA_vs_KO
Myo16+346.5	Myo16+346.5	chr8	10499625	10501120	1496	+	Myo16	346461	+	650.71900212438	0.411506976521251	0.12355583877282	0.0001657799729784	0.0013473781983277	gRNA_vs_KO
Aard+2.5	Aard+2.5	chr15	52042361	52042872	512	+	Aard	2509	+	37.9643563964482	-1.2547927889743	0.444441544966403	0.0001658253442678	0.0013476408821895	gRNA_vs_KO
Ly86-55	Ly86-55	chr13	37288658	37291524	2867	+	Ly86	55114	-	553.117722577444	-0.443751814373998	0.132302538220683	0.00016589606771	0.0013481095421218	gRNA_vs_KO
Bok+0.5	Bok+0.5	chr1	93685446	93687048	1603	+	Bok	587	+	428.689488226465	-0.484312565890052	0.143423231395199	0.0001661375058803	0.0013499652862139	gRNA_vs_KO
Fhit+139	Fhit+139	chr14	11022544	11023069	526	+	Fhit	139227	+	102.370442421996	0.95356339517323	0.297416780844945	0.0001662684661666	0.0013509231108956	gRNA_vs_KO
Cdh2+0.5	Cdh2+0.5	chr18	16808057	16809816	1760	+	Cdh2	308	+	137.802063804556	-0.77510215357759	0.23201299184157	0.0001662965890982	0.0013510453021468	gRNA_vs_KO
Jag2+0.5	Jag2+0.5	chr12	112928415	112930357	1943	+	Jag2	388	+	202.535615184157	-0.714081702745364	0.211847247013284	0.0001665138732065	0.001352704157604	gRNA_vs_KO
Bhlhe40-123.5	Bhlhe40-123.5	chr6	108536496	108537401	906	+	Bhlhe40	123678	-	1382.0331804646	0.293484962467638	0.0905679576477853	0.0001666601786611	0.0013537861901	gRNA_vs_KO
Itga5-4	Itga5-4	chr15	103369869	103371160	1292	+	Itga5	3750	-	468.921077858003	0.493723444300559	0.14607794916336	0.0001667717989821	0.0013545863260357	gRNA_vs_KO
Armc2-100	Armc2-100	chr10	42118044	42118845	802	+	Armc2	100001	-	163.563321021871	-0.7383495311859	0.219796655564367	0.0001667851519327	0.0013545882325448	gRNA_vs_KO
Smg1-19	Smg1-19	chr7	118262144	118263118	975	+	Smg1	18960	-	227.127016274639	-0.639914212934415	0.188585941823443	0.0001669126120047	0.0013555168160135	gRNA_vs_KO
Blzf1-20	Blzf1-20	chr1	164326999	164328096	1098	+	Blzf1	20057	-	184.450415693012	-0.698795234327663	0.206990803145881	0.0001669763667048	0.0013559279353523	gRNA_vs_KO
Paqr3-130.5	Paqr3-130.5	chr5	97241486	97242349	864	+	Paqr3	130320	-	69.8418313755541	-1.0350463148983	0.331450620070154	0.0001670027353795	0.0013560034253909	gRNA_vs_KO
Mat2a-28.5	Mat2a-28.5	chr6	72467088	72468779	1692	+	Mat2a	28374	-	763.900534037154	0.407784954810138	0.122629013389481	0.0001670119268266	0.0013560034253909	gRNA_vs_KO
Noxa1-31	Noxa1-31	chr2	25125623	25126192	570	+	Noxa1	30757	-	200.618273222887	0.758278425719231	0.226453040985603	0.0001671035009073	0.0013566402628898	gRNA_vs_KO
Mpp5-7	Mpp5-7	chr12	78741700	78742132	433	+	Mpp5	6988	-	61.7632601907071	1.14140199337473	0.381206489240646	0.0001671889341706	0.0013571137431378	gRNA_vs_KO
Qk+72.5	Qk+72.5	chr17	10247291	10247577	287	+	Qk	72418	+	26.2996057365032	-1.34873790135686	0.515661210910701	0.0001671908191957	0.0013571137431378	gRNA_vs_KO
Bicra+34.5	Bicra+34.5	chr7	16012769	16013576	808	+	Bicra	34747	+	136.957393050293	0.807534828363879	0.243283293174938	0.0001672012496629	0.0013571137431378	gRNA_vs_KO
Ugp2+38	Ugp2+38	chr11	21332734	21333624	891	+	Ugp2	38020	+	261.89277338802	-0.594815037497721	0.175056691404779	0.0001672633402	0.0013575110044056	gRNA_vs_KO
Ppip5k2-141	Ppip5k2-141	chr1	97910661	97911836	1176	+	Ppip5k2	140836	-	172.997589818265	-0.732117970219078	0.217828766547411	0.0001674271133257	0.0013587333953175	gRNA_vs_KO
Stat1-19	Stat1-19	chr1	52100367	52100997	631	+	Stat1	18755	-	138.311377293753	-0.810083308450596	0.244214496673967	0.0001674985198883	0.001359206063943	gRNA_vs_KO
Rab11fip3-9.5	Rab11fip3-9.5	chr17	26078751	26079687	937	+	Rab11fip3	9663	-	98.6430057951505	-0.918960643028355	0.284110980911027	0.0001675473192776	0.0013594952214844	gRNA_vs_KO
P3h2+164	P3h2+164	chr16	25941380	25942681	1302	+	P3h2	163752	+	95.370232685573	0.920996845953295	0.284908125151329	0.0001676187701626	0.0013599681155805	gRNA_vs_KO
Rorb+0	Rorb+0	chr19	19110000	19112321	2322	+	Rorb	34	+	336.677257002895	-0.547403072343114	0.161282568214477	0.0001676355012032	0.0013599970030048	gRNA_vs_KO
Bbx+12	Bbx+12	chr16	50420027	50420457	431	+	Bbx	12146	+	91.8683105574908	1.02999147752413	0.329468787634404	0.000167961256441	0.0013625327472783	gRNA_vs_KO
Myc+852	Myc+852	chr15	62836955	62837381	427	+	Myc	851777	+	145.42768057315	0.832212150511443	0.252112594903883	0.0001681579106177	0.00136402088377	gRNA_vs_KO
Jun-44.5	Jun-44.5	chr4	95096562	95097325	764	+	Jun	44720	-	216.427131204085	0.657052320166699	0.194004564337849	0.0001682783259788	0.0013648904202792	gRNA_vs_KO
Erp27+21.5	Erp27+21.5	chr6	136900398	136901342	945	+	Erp27	21308	+	173.624653708384	-0.740937393876551	0.220852254869623	0.0001684003315296	0.0013657727170716	gRNA_vs_KO
Etv3-3	Etv3-3	chr3	87521942	87522537	596	+	Etv3	3165	-	142.453861509126	-0.789945470939462	0.237388448625204	0.0001685770497838	0.0013670985754091	gRNA_vs_KO
Txndc2-39.5	Txndc2-39.5	chr17	65680998	65682218	1221	+	Txndc2	39439	-	408.202209700296	-0.49396689157913	0.146292907389256	0.0001686402842112	0.0013673966036633	gRNA_vs_KO
Tnfsf15-32.5	Tnfsf15-32.5	chr4	63777318	63777548	231	+	Tnfsf15	32319	-	54.4959535216079	1.16392697431809	0.393227713208251	0.00016862737294	0.0013673966036633	gRNA_vs_KO
Hap1+0	Hap1+0	chr11	100354899	100357084	2186	+	Hap1	135	+	444.620132707597	-0.520703859739601	0.153779154315066	0.0001686681456818	0.0013675151321539	gRNA_vs_KO
Tuft1+9.5	Tuft1+9.5	chr3	94648861	94649813	953	+	Tuft1	9533	+	235.455118746679	-0.62985550667739	0.185707330264028	0.0001687196738552	0.0013678255101117	gRNA_vs_KO
Sh3bgrl2+16	Sh3bgrl2+16	chr9	83563762	83564764	1003	+	Sh3bgrl2	15936	+	1093.26354792091	0.32994140621373	0.101298250680316	0.0001688500672935	0.0013687751569108	gRNA_vs_KO
Tent5c+67	Tent5c+67	chr3	100421492	100423007	1516	+	Tent5c	67073	+	217.035840101522	-0.657289288540339	0.194141481239065	0.0001688708514731	0.0013688361820488	gRNA_vs_KO
Crebrf+9.5	Crebrf+9.5	chr17	26724812	26725066	255	+	Crebrf	9289	+	53.0272665811205	1.24850448076641	0.441775902597823	0.0001690351782624	0.0013700606363718	gRNA_vs_KO
Gm10945-53	Gm10945-53	chr10	6814456	6814805	350	+	Gm10945	52868	-	33.4111593973812	-1.26628063569302	0.453250362237496	0.0001690586936472	0.0013701436862109	gRNA_vs_KO
Cd5-44	Cd5-44	chr19	10780984	10784807	3824	+	Cd5	43892	-	2709.78802121495	-0.251452899918558	0.0775767667227098	0.0001692133982393	0.0013712898683247	gRNA_vs_KO
Stxbp3-22.5	Stxbp3-22.5	chr3	108863023	108863355	333	+	Stxbp3	22662	-	43.281239561314	-1.22818352850406	0.429385305668711	0.0001692454357389	0.0013714418656836	gRNA_vs_KO
Rasa1-141.5	Rasa1-141.5	chr13	85429764	85431562	1799	+	Rasa1	141532	-	775.363002745582	-0.36506416010607	0.111128063486804	0.0001692844563148	0.0013716504205172	gRNA_vs_KO
Npnt+2.5	Npnt+2.5	chr3	132947436	132948081	646	+	Npnt	2531	+	285.317384899021	-0.599029906572501	0.176503872791668	0.0001693151627758	0.0013717915816581	gRNA_vs_KO
Jun-50	Jun-50	chr4	95101939	95102132	194	+	Jun	49812	-	178.433078063842	0.753110893612252	0.225015326148146	0.0001693561118202	0.0013720156995575	gRNA_vs_KO
Rap2a-24.5	Rap2a-24.5	chr14	120453080	120454358	1279	+	Rap2a	24722	-	94.6250972203234	0.935655395257325	0.290934843151914	0.0001694554382076	0.0013727126813618	gRNA_vs_KO
Dph6+106.5	Dph6+106.5	chr2	114548167	114549233	1067	+	Dph6	106262	+	272.5397419786	0.592135737713243	0.174478515721239	0.000169514117262	0.0013730803065956	gRNA_vs_KO
Diaph1+11	Diaph1+11	chr18	37923917	37924609	693	+	Diaph1	11211	+	326.358375861734	0.563986370363277	0.166241890237555	0.0001696259822166	0.0013738786511642	gRNA_vs_KO
Ube2e1-4	Ube2e1-4	chr14	18335567	18336241	675	+	Ube2e1	4044	-	231.956026314238	0.684376825754311	0.202720156314082	0.0001697275595168	0.0013745935526047	gRNA_vs_KO
Senp5-15.5	Senp5-15.5	chr16	32018129	32019037	909	+	Senp5	15295	-	146.436557303013	0.860958444668757	0.262753408357294	0.0001699418834665	0.0013762213855195	gRNA_vs_KO
Med13l-95	Med13l-95	chr5	118464675	118466816	2142	+	Med13l	94931	-	834.614904962695	0.350651428668018	0.107183891485792	0.0001700549944041	0.0013770293853646	gRNA_vs_KO
Hes1-143	Hes1-143	chr16	29921025	29921432	408	+	Hes1	143153	-	56.6655175356045	-1.08674005097957	0.355488137137269	0.0001701279482074	0.0013774624606671	gRNA_vs_KO
Ralgapa2+145	Ralgapa2+145	chr2	146366866	146367516	651	+	Ralgapa2	145151	+	80.6200921878611	-0.968993004200273	0.304354081516978	0.0001701351561432	0.0013774624606671	gRNA_vs_KO
Gja1+221	Gja1+221	chr10	56597939	56598853	915	+	Gja1	221066	+	167.145009087794	-0.700729118670623	0.207977564560888	0.0001701534743321	0.0013775027643697	gRNA_vs_KO
Plxnd1-87	Plxnd1-87	chr6	116081453	116082712	1260	+	Plxnd1	87076	-	140.458584889791	-0.777452071565126	0.233341609584962	0.000170269977519	0.0013783378706973	gRNA_vs_KO
Ttll5+79.5	Ttll5+79.5	chr12	85903857	85904419	563	+	Ttll5	79479	+	96.627119525855	0.928844317966293	0.288440908549896	0.0001703932039987	0.0013792272669835	gRNA_vs_KO
Pde4d+186.5	Pde4d+186.5	chr13	108636037	108636799	763	+	Pde4d	186470	+	56.0986371895564	-1.1060730157018	0.364731218228794	0.0001704760170709	0.0013797894280252	gRNA_vs_KO
Tectb-13.5	Tectb-13.5	chr19	55166782	55167583	802	+	Tectb	13548	-	113.026253025428	0.865308210935496	0.264437318496871	0.0001705207168921	0.0013799348923422	gRNA_vs_KO
Lonrf1+76.5	Lonrf1+76.5	chr8	36172395	36173812	1418	+	Lonrf1	76411	+	810.611650710883	0.362746929598198	0.110560207334632	0.0001705137945784	0.0013799348923422	gRNA_vs_KO
Timp2-14	Timp2-14	chr11	118369569	118370044	476	+	Timp2	14065	-	133.162588013484	0.86783972570199	0.26539397549522	0.0001706867274125	0.0013809537162634	gRNA_vs_KO
Zfp444-0	Zfp444-0	chr7	6171193	6172996	1804	+	Zfp444	129	-	2082.10741453423	-0.254838516150842	0.0787283506914283	0.0001706796903702	0.0013809537162634	gRNA_vs_KO
Thap1+237	Thap1+237	chr8	26394580	26395305	726	+	Thap1	236801	+	97.9142480365151	0.982560167754574	0.310007800158467	0.0001706867352379	0.0013809537162634	gRNA_vs_KO
Rgs8+38	Rgs8+38	chr1	153690675	153691752	1078	+	Rgs8	38188	+	257.89637970097	-0.599623036753833	0.176818709776268	0.0001707611209031	0.0013813390790801	gRNA_vs_KO
Ywhaz+34.5	Ywhaz+34.5	chr15	36761795	36762890	1096	+	Ywhaz	34585	+	567.421060556585	0.446299719435242	0.133340052105841	0.0001707494406458	0.0013813390790801	gRNA_vs_KO
Ifngr1-93.5	Ifngr1-93.5	chr10	19498060	19498768	709	+	Ifngr1	93532	-	563.627652059861	0.463050843131212	0.137938161764449	0.0001709849525456	0.0013830413755178	gRNA_vs_KO
Bzw1-26	Bzw1-26	chr1	58366561	58367409	849	+	Bzw1	25910	-	351.802582394969	0.522272840808158	0.15441782504373	0.0001710360114901	0.0013833460128825	gRNA_vs_KO
Ogfrl1+17	Ogfrl1+17	chr1	23380280	23380790	511	+	Ogfrl1	17235	+	189.364840576897	-0.674318062744672	0.199718687352701	0.0001712811198265	0.0013852199587476	gRNA_vs_KO
Cd69-9.5	Cd69-9.5	chr6	129284096	129285347	1252	+	Cd69	9284	-	1158.47008568187	-0.301405876683239	0.0931515157609103	0.0001714446496356	0.0013864339040943	gRNA_vs_KO
Ppp2r5c+32	Ppp2r5c+32	chr12	110478254	110479518	1265	+	Ppp2r5c	31766	+	123.774181998526	-0.85878718040015	0.262200650574734	0.0001714989253221	0.001386594595952	gRNA_vs_KO
Ctso-100.5	Ctso-100.5	chr3	81831857	81832054	198	+	Ctso	100643	-	44.7282115759522	1.20389750374719	0.416004582622178	0.0001714880715202	0.001386594595952	gRNA_vs_KO
Gm1113+27	Gm1113+27	chr9	35491088	35491894	807	+	Gm1113	26776	+	68.1213726932063	-1.04997399070058	0.339046994166422	0.0001715048051471	0.001386594595952	gRNA_vs_KO
Commd8-33.5	Commd8-33.5	chr5	72201459	72202218	760	+	Commd8	33648	-	166.436856081234	0.828987482482505	0.251475761716897	0.000171641886027	0.0013875942340213	gRNA_vs_KO
Mbp+50.5	Mbp+50.5	chr18	82524561	82526546	1986	+	Mbp	50407	+	1599.16523502196	0.274894945656542	0.0851193645115747	0.0001716984402483	0.0013879427696915	gRNA_vs_KO
Gapvd1+101	Gapvd1+101	chr2	34654322	34654533	212	+	Gapvd1	100803	+	128.620990343076	0.842125678338591	0.256211961123254	0.0001718604947141	0.0013891440065898	gRNA_vs_KO
Smox+32.5	Smox+32.5	chr2	131523721	131524463	743	+	Smox	32596	+	107.608724247987	0.987997516884506	0.312500602270287	0.0001719227273772	0.0013894295084118	gRNA_vs_KO
Ddx3x+66	Ddx3x+66	chrX	13346485	13347949	1465	+	Ddx3x	66247	+	624.863692176075	-0.408053871529472	0.123018381545433	0.0001719113934566	0.0013894295084118	gRNA_vs_KO
Ccdc171+539.5	Ccdc171+539.5	chr4	84064582	84065057	476	+	Ccdc171	539274	+	61.5333698831336	-1.06747387083292	0.347079897714103	0.00017211256595	0.001390854872437	gRNA_vs_KO
Ppp2r5e+64.5	Ppp2r5e+64.5	chr12	75531565	75532269	705	+	Ppp2r5e	64326	+	95.1659605802711	-0.913926032089975	0.28303935275765	0.0001725478093125	0.0013942629931616	gRNA_vs_KO
Ap1s3-39.5	Ap1s3-39.5	chr1	79710876	79712384	1509	+	Ap1s3	39657	-	396.765933596921	0.490583555192153	0.145658845825238	0.0001725855955286	0.0013944592014313	gRNA_vs_KO
Fabp3+17	Fabp3+17	chr4	130325214	130325631	418	+	Fabp3	16827	+	42.3780517253864	-1.17863406403884	0.402331979444845	0.0001726378085948	0.0013947719361164	gRNA_vs_KO
Vps13a+136	Vps13a+136	chr19	16644574	16645564	991	+	Vps13a	135862	+	503.675471771108	0.464745068196251	0.138525574606843	0.0001726663888454	0.0013948937030343	gRNA_vs_KO
Slc30a5-357	Slc30a5-357	chr13	101190371	101190694	324	+	Slc30a5	357104	-	39.7410851634324	-1.21881595301768	0.425079916149929	0.0001726958614139	0.0013950226589692	gRNA_vs_KO
Tnfaip3-89	Tnfaip3-89	chr10	19104165	19105505	1341	+	Tnfaip3	89177	-	139.342172984387	0.830311163903544	0.252107015655105	0.000172741526572	0.0013952823868767	gRNA_vs_KO
Rbm44+16	Rbm44+16	chr1	91160466	91161745	1280	+	Rbm44	16016	+	450.519145662838	0.478372711311269	0.142293655798073	0.0001728420622021	0.0013959852438787	gRNA_vs_KO
Pla2g10-10.5	Pla2g10-10.5	chr16	13740542	13742130	1589	+	Pla2g10	10352	-	293.708563261862	-0.599847112655655	0.177092617648362	0.0001729400875594	0.0013966677179249	gRNA_vs_KO
Usp20+16	Usp20+16	chr2	30998129	30998525	397	+	Usp20	16048	+	61.1920342904515	1.14605835437586	0.385296435818129	0.0001731385985438	0.0013981615457605	gRNA_vs_KO
Tuba1a-32	Tuba1a-32	chr15	98985025	98986544	1520	+	Tuba1a	32080	-	1183.32901875626	0.599562296070011	0.177030066061943	0.0001731761964508	0.0013983558058741	gRNA_vs_KO
Gprin3+0.5	Gprin3+0.5	chr6	59424518	59426927	2410	+	Gprin3	570	+	1295.18222360674	-0.288064980665573	0.0892342968694012	0.0001733128123408	0.0013993495192994	gRNA_vs_KO
Mmut+0	Mmut+0	chr17	40934027	40935362	1336	+	Mmut	9	+	1242.07584177796	0.29466738830114	0.0912314656618283	0.0001734026216187	0.0013999651843901	gRNA_vs_KO
Lrrn3-242	Lrrn3-242	chr12	41727694	41728909	1216	+	Lrrn3	241869	-	115.833057665389	-0.820058139609317	0.248578776594394	0.0001735368817782	0.0014009395991262	gRNA_vs_KO
Ppa2+25	Ppa2+25	chr3	133334946	133335461	516	+	Ppa2	25093	+	113.471688068947	0.894359956669632	0.275744771688886	0.0001735506345523	0.0014009410978636	gRNA_vs_KO
C030006K11Rik-47	C030006K11Rik-47	chr15	76770104	76771620	1517	+	C030006K11Rik	47016	-	810.175287384083	0.368797389957086	0.112413987021246	0.0001737818782946	0.0014026980968265	gRNA_vs_KO
Ctsk-20	Ctsk-20	chr3	95478726	95479464	739	+	Ctsk	20158	-	90.5350729825978	0.988212736586681	0.313018296463793	0.0001740816044011	0.0014050075402894	gRNA_vs_KO
Ppp2r1b-21.5	Ppp2r1b-21.5	chr9	50823373	50824338	966	+	Ppp2r1b	21443	-	434.941144788827	0.493190498914574	0.146506068750783	0.0001741732268971	0.0014056371558733	gRNA_vs_KO
2510009E07Rik-37.5	2510009E07Rik-37.5	chr16	21731491	21732397	907	+	2510009E07Rik	37278	-	146.331845902627	0.774357936801545	0.232804970417304	0.0001742144475592	0.0014057500863457	gRNA_vs_KO
Rras2-54.5	Rras2-54.5	chr7	114171185	114173005	1821	+	Rras2	54313	-	934.996284904232	-0.360866793644735	0.110249045487164	0.0001742053417739	0.0014057500863457	gRNA_vs_KO
Phf21b-21.5	Phf21b-21.5	chr15	84876923	84877728	806	+	Phf21b	21275	-	73.7282661763095	1.18454631704441	0.406082248644736	0.0001742588820426	0.0014059987622847	gRNA_vs_KO
Ptprn2+92	Ptprn2+92	chr12	116577113	116578613	1501	+	Ptprn2	92143	+	158.935582643607	-0.730248515660756	0.218047504124184	0.0001742805993817	0.0014060641215843	gRNA_vs_KO
Nfic-9.5	Nfic-9.5	chr10	81464280	81465534	1255	+	Nfic	9271	-	785.981945863015	-0.382469267065201	0.116195819461424	0.0001743096423594	0.0014061018263153	gRNA_vs_KO
Cdkal1+272	Cdkal1+272	chr13	29582961	29584078	1118	+	Cdkal1	272153	+	111.405227954186	0.910756753036346	0.282119965634158	0.0001743125070565	0.0014061018263153	gRNA_vs_KO
A930033H14Rik+0	A930033H14Rik+0	chr10	69212229	69213890	1662	+	A930033H14Rik	37	+	873.136293656485	-0.403319623348046	0.121884724086056	0.0001743430745062	0.0014062385465952	gRNA_vs_KO
Adam17+3	Adam17+3	chr12	21370164	21370881	718	+	Adam17	3108	+	173.142989275339	-0.71876575458729	0.214308050151633	0.0001744553608074	0.001407034332342	gRNA_vs_KO
Klf11-27.5	Klf11-27.5	chr12	24623232	24623991	760	+	Klf11	27660	-	62.0131103732711	1.12833226616439	0.376714262174215	0.000174524506288	0.0014072027121966	gRNA_vs_KO
Nudt14-5.5	Nudt14-5.5	chr12	112947266	112948029	764	+	Nudt14	5522	-	339.483378839373	-0.517088700972557	0.15323529569815	0.0001745097417929	0.0014072027121966	gRNA_vs_KO
Kmt2e+124	Kmt2e+124	chr5	23557920	23558546	627	+	Kmt2e	123792	+	184.761507075302	0.732028936980279	0.218659177937078	0.0001744944772349	0.0014072027121966	gRNA_vs_KO
Btbd16+38.5	Btbd16+38.5	chr7	130812444	130813152	709	+	Btbd16	38729	+	59.0764725160642	-1.0872733516677	0.356832627610137	0.0001745307489357	0.0014072027121966	gRNA_vs_KO
Mgat5+21	Mgat5+21	chr1	127225184	127226367	1184	+	Mgat5	20760	+	373.474649656037	0.515550598804346	0.152825823241412	0.0001748187492232	0.001409388546551	gRNA_vs_KO
Selenoi-10	Selenoi-10	chr5	30222273	30222996	724	+	Selenoi	9944	-	176.263586796506	0.728402536289343	0.217506085394026	0.0001748291486807	0.001409388546551	gRNA_vs_KO
Rab3c+436	Rab3c+436	chr13	109844477	109845699	1223	+	Rab3c	435906	+	319.456557684255	0.558755637757968	0.165198855925263	0.0001749991326067	0.001410648745743	gRNA_vs_KO
Amelx+124	Amelx+124	chrX	169062494	169063579	1086	+	Amelx	124162	+	335.783994972249	0.560607910289197	0.165741313381812	0.0001750549369728	0.0014109884311774	gRNA_vs_KO
C1d+20	C1d+20	chr11	17277192	17278060	869	+	C1d	20047	+	113.960845729981	-0.949408489090102	0.297416746056016	0.0001752030584914	0.0014120721058251	gRNA_vs_KO
Fam171b-32.5	Fam171b-32.5	chr2	83780029	83780549	521	+	Fam171b	32344	-	127.832355199798	0.825567006368656	0.250783591981175	0.0001752970444949	0.001412719333064	gRNA_vs_KO
Ncapg2+36.5	Ncapg2+36.5	chr12	116441662	116442229	568	+	Ncapg2	36543	+	117.215856430146	0.952035107319499	0.298487582234897	0.0001753128383978	0.001412736358121	gRNA_vs_KO
Nebl-116	Nebl-116	chr2	17847163	17847398	236	+	Nebl	115815	-	185.231852602961	0.733909172131757	0.219383216459539	0.0001753619534952	0.0014130218742034	gRNA_vs_KO
Rab43+2.5	Rab43+2.5	chr6	87809155	87809790	636	+	Rab43	2690	+	425.526019899202	0.542265906800343	0.160483607585253	0.0001754952936249	0.0014139859565942	gRNA_vs_KO
Otub1+20	Otub1+20	chr19	7186379	7186700	322	+	Otub1	19775	+	55.4866725544058	1.20426417190143	0.417624383857975	0.0001756189441638	0.00141487182448	gRNA_vs_KO
Gm4792-1	Gm4792-1	chr10	94299327	94299776	450	+	Gm4792	847	-	31.8508378583291	-1.28963363030729	0.472374053523511	0.0001756418508769	0.0014149459760927	gRNA_vs_KO
Nvl+18	Nvl+18	chr1	181125721	181126978	1258	+	Nvl	17853	+	311.92980718306	0.574532995972506	0.169859611169806	0.0001756705092088	0.0014150664467509	gRNA_vs_KO
Kif20a+6.5	Kif20a+6.5	chr18	34630833	34631568	736	+	Kif20a	6587	+	109.682713516689	-0.835565646646287	0.254444993233216	0.0001758986923307	0.0014167939914255	gRNA_vs_KO
Gm2000-17	Gm2000-17	chr1	156349097	156349375	279	+	Gm2000	16801	-	61.1780560756504	1.09233127385448	0.359569264514554	0.0001759382712364	0.0014170022531684	gRNA_vs_KO
Asphd2+8.5	Asphd2+8.5	chr5	112386061	112386322	262	+	Asphd2	8673	+	33.971979689596	-1.28821657395822	0.471525550321713	0.0001760233295625	0.0014175767439267	gRNA_vs_KO
Csk+7	Csk+7	chr9	57646728	57647019	292	+	Csk	6756	+	240.40901418107	0.631460244480568	0.186934428600039	0.0001760693664152	0.0014178369161696	gRNA_vs_KO
Rnaseh2b-337	Rnaseh2b-337	chr14	61955355	61955914	560	+	Rnaseh2b	336952	-	81.8903461540867	-0.943172659531137	0.295099769963793	0.0001761336124803	0.001418196014903	gRNA_vs_KO
Rasl11b+38.5	Rasl11b+38.5	chr5	74233650	74234248	599	+	Rasl11b	38663	+	76.9742999918808	-0.96634244018629	0.304417907443957	0.0001761414283471	0.001418196014903	gRNA_vs_KO
Gmds-199	Gmds-199	chr13	32537418	32537984	567	+	Gmds	198960	-	60.0159910499847	-1.04025583256434	0.33580140043932	0.0001762884729698	0.0014191863020034	gRNA_vs_KO
Dipk1c-9.5	Dipk1c-9.5	chr18	84709435	84710478	1044	+	Dipk1c	9277	-	582.155589300118	0.410883646676358	0.124066369101194	0.0001762919106701	0.0014191863020034	gRNA_vs_KO
Arhgap10+107.5	Arhgap10+107.5	chr8	77410208	77411192	985	+	Arhgap10	107251	+	120.096949228196	0.926418235227022	0.288625509716337	0.0001768709878397	0.0014237369975313	gRNA_vs_KO
Lmtk2+22	Lmtk2+22	chr5	144122449	144122779	331	+	Lmtk2	22178	+	284.131457310257	0.574876937686992	0.170068833166423	0.0001768863212994	0.0014237494377878	gRNA_vs_KO
Jarid2-25.5	Jarid2-25.5	chr13	44703528	44704605	1078	+	Jarid2	25405	-	225.46484111244	-0.653223999987273	0.193730061342988	0.0001769778935092	0.0014243754702857	gRNA_vs_KO
Armcx6+0	Armcx6+0	chrX	134750628	134752111	1484	+	Armcx6	46	+	237.825536859861	-0.638659804990399	0.189257613049755	0.0001772473996654	0.0014264333636859	gRNA_vs_KO
Ssbp4-1.5	Ssbp4-1.5	chr8	70608429	70612184	3756	+	Ssbp4	1433	-	2692.23513369714	-0.227193070742182	0.0698186906405176	0.0001772752184691	0.0014265460613405	gRNA_vs_KO
Sp8-9.5	Sp8-9.5	chr12	118836173	118837671	1499	+	Sp8	9404	-	358.531013718354	-0.51433682363765	0.152681975660571	0.0001773221610892	0.0014268126201255	gRNA_vs_KO
Fam110b+0.5	Fam110b+0.5	chr4	5643775	5645212	1438	+	Fam110b	403	+	462.216665980195	-0.511627897064396	0.151925007625104	0.000177417014965	0.0014274646225094	gRNA_vs_KO
Ankrd55-13.5	Ankrd55-13.5	chr13	112274404	112275242	839	+	Ankrd55	13625	-	148.828203839492	0.800828581186325	0.242363617779692	0.0001774649870221	0.0014276343686124	gRNA_vs_KO
Mettl22+12	Mettl22+12	chr16	8482143	8483200	1058	+	Mettl22	11883	+	805.521598442792	-0.370178351374905	0.113003815885669	0.0001774657636597	0.0014276343686124	gRNA_vs_KO
Sec22b+36.5	Sec22b+36.5	chr3	97937438	97938163	726	+	Sec22b	36610	+	248.944350935122	-0.597943427951445	0.176952195999617	0.0001775049743739	0.0014278385646067	gRNA_vs_KO
Dysf+83	Dysf+83	chr6	84091463	84091966	504	+	Dysf	83124	+	97.2259442828528	0.953923013273495	0.2996503557076	0.0001775371496737	0.0014279861407782	gRNA_vs_KO
Pik3cg+44.5	Pik3cg+44.5	chr12	32163735	32164313	579	+	Pik3cg	44633	+	65.4629712379746	1.11715993733005	0.372005765193695	0.0001776345691965	0.0014286584325283	gRNA_vs_KO
Src-6	Src-6	chr2	157412025	157413120	1096	+	Src	5869	-	84.7193838061075	-0.917172040682824	0.285188885289209	0.0001778322562625	0.0014301369767658	gRNA_vs_KO
Lhpp+89.5	Lhpp+89.5	chr7	132699728	132700690	963	+	Lhpp	89571	+	252.604524762064	0.693470115559387	0.20654836565661	0.0001781213240672	0.0014323501225125	gRNA_vs_KO
Msi2+176	Msi2+176	chr11	88542025	88542690	666	+	Msi2	176154	+	63.820993778156	1.10104777153357	0.364318835876351	0.0001782694311967	0.0014334294864801	gRNA_vs_KO
Mga+30	Mga+30	chr2	119926902	119927629	728	+	Mga	30037	+	98.6960094106005	0.925842281528006	0.288644948064396	0.0001782971305167	0.0014335405821975	gRNA_vs_KO
Trabd2b-32	Trabd2b-32	chr4	114374223	114374835	613	+	Trabd2b	32192	-	46.2624886158657	-1.18120609756559	0.405569865944541	0.0001784466979199	0.0014346314253511	gRNA_vs_KO
Srgn-8.5	Srgn-8.5	chr10	62535851	62536224	374	+	Srgn	8585	-	63.3679961907156	1.07545611835476	0.352305989851465	0.0001786527590062	0.0014361762471767	gRNA_vs_KO
Man1a-762.5	Man1a-762.5	chr10	54839082	54839279	198	+	Man1a	762570	-	31.7172423345017	-1.27963415171044	0.466613142576825	0.0001787137906394	0.001436555038255	gRNA_vs_KO
Qsox1+20.5	Qsox1+20.5	chr1	155792007	155792798	792	+	Qsox1	20485	+	351.598523401236	-0.512631656466468	0.152320077898913	0.0001788453802668	0.0014373890073441	gRNA_vs_KO
Tmc1-150.5	Tmc1-150.5	chr19	21104426	21105270	845	+	Tmc1	150645	-	348.692482714239	-0.516700132630369	0.153469456382862	0.0001788355040696	0.0014373890073441	gRNA_vs_KO
Cdcp1-6.5	Cdcp1-6.5	chr9	123222224	123223085	862	+	Cdcp1	6615	-	207.748670912324	0.727756132965326	0.217770016237911	0.00017887044952	0.0014374786066961	gRNA_vs_KO
Rev1-231.5	Rev1-231.5	chr1	38361165	38361553	389	+	Rev1	231557	-	57.2832944560677	1.16886004072959	0.399028110916822	0.000179056006027	0.0014388578352022	gRNA_vs_KO
Aicda+22	Aicda+22	chr6	122575409	122576556	1148	+	Aicda	22181	+	146.932858049795	-0.758979803551094	0.228205178478391	0.0001790760476308	0.0014389069082841	gRNA_vs_KO
Babam2+1	Babam2+1	chr5	31697253	31699812	2560	+	Babam2	848	+	873.54052290633	0.352231343502062	0.108117557672364	0.0001791481306744	0.0014393741031316	gRNA_vs_KO
Plekhg4+17.5	Plekhg4+17.5	chr8	105390850	105391185	336	+	Plekhg4	17743	+	42.3380271842439	1.26313474640062	0.455454976770018	0.000179226603272	0.001439892558459	gRNA_vs_KO
Cyp2u1-45	Cyp2u1-45	chr3	131347945	131348858	914	+	Cyp2u1	45173	-	97.4761848130454	-0.973594297883202	0.307967066143264	0.0001792417304237	0.0014399020603357	gRNA_vs_KO
Rtl1-323	Rtl1-323	chr12	109923054	109924004	951	+	Rtl1	323198	-	840.829138385939	0.369267953062526	0.112855829066231	0.0001793008735797	0.001440265126865	gRNA_vs_KO
Agr2+21	Agr2+21	chr12	36013376	36013999	624	+	Agr2	20780	+	51.7581818479106	-1.10759872431051	0.367838571158722	0.0001796341522435	0.0014428300062746	gRNA_vs_KO
Macf1+89.5	Macf1+89.5	chr4	123594415	123595389	975	+	Macf1	89456	+	416.685392611818	0.521658696385235	0.154959444918473	0.0001798992860703	0.0014448471867169	gRNA_vs_KO
Gzma-34	Gzma-34	chr13	113134742	113135355	614	+	Gzma	34066	-	55.7439504635994	1.18327567312009	0.407185881219684	0.0001799477523974	0.0014449923766899	gRNA_vs_KO
Bach2+97	Bach2+97	chr4	32334260	32337065	2806	+	Bach2	96858	+	764.0201564528	0.373245223688134	0.113989865281016	0.0001799593449954	0.0014449923766899	gRNA_vs_KO
9130230L23Rik+17.5	9130230L23Rik+17.5	chr5	65986447	65987001	555	+	9130230L23Rik	17559	+	307.707208027722	0.579060615539481	0.171571391106882	0.0001799483113655	0.0014449923766899	gRNA_vs_KO
Col20a1-2	Col20a1-2	chr2	180984024	180984741	718	+	Col20a1	2150	-	52.7606175727226	-1.15539007600556	0.392150967378383	0.00018007189369	0.001445783667089	gRNA_vs_KO
Klc3+0	Klc3+0	chr7	19403553	19404489	937	+	Klc3	81	+	309.2136772872	-0.555965264576662	0.164825892960738	0.0001800931848661	0.0014458421916715	gRNA_vs_KO
Zfand3+5.5	Zfand3+5.5	chr17	30009892	30010263	372	+	Zfand3	5344	+	78.6749350032881	1.0626838305861	0.346771940771919	0.000180188576225	0.0014464955594336	gRNA_vs_KO
Kcnc2+0	Kcnc2+0	chr10	112270017	112272263	2247	+	Kcnc2	19	+	125.279020754293	-0.831625034970621	0.253657684221362	0.0001802939796595	0.0014472291930692	gRNA_vs_KO
Herc4-2.5	Herc4-2.5	chr10	63240864	63241356	493	+	Herc4	2697	-	203.723785097519	-0.67174202545587	0.199890576606617	0.0001804696305233	0.0014485265486078	gRNA_vs_KO
Nipal4+50.5	Nipal4+50.5	chr11	46115585	46116872	1288	+	Nipal4	50278	+	620.479209218914	0.413563546035227	0.125069427121099	0.0001806300024222	0.0014497010764897	gRNA_vs_KO
Xylt1+216.5	Xylt1+216.5	chr7	117596903	117597745	843	+	Xylt1	216345	+	238.423987747131	0.770232619519522	0.232227289747829	0.0001807064816073	0.0014502021676204	gRNA_vs_KO
Pde4b+264.5	Pde4b+264.5	chr4	102351939	102352535	597	+	Pde4b	264694	+	62.543591305216	1.09022797974542	0.359752480068221	0.0001807395203492	0.0014503545905554	gRNA_vs_KO
Exoc2-180	Exoc2-180	chr13	31153649	31154924	1276	+	Exoc2	180192	-	125.696244814442	-0.822972638104445	0.250637596310016	0.0001808405705234	0.0014510527090102	gRNA_vs_KO
Cgn-0	Cgn-0	chr3	94786087	94787346	1260	+	Cgn	200	-	326.195565308854	-0.526380452828293	0.156386476056122	0.0001809509868104	0.0014518258662038	gRNA_vs_KO
Ccdc90b-380	Ccdc90b-380	chr7	92179644	92182463	2820	+	Ccdc90b	380093	-	869.114518556543	0.387340242290899	0.117961972980489	0.0001816705676054	0.0014574860392303	gRNA_vs_KO
Sft2d1-5	Sft2d1-5	chr17	8305389	8306443	1055	+	Sft2d1	5183	-	938.117296057748	0.345749334857119	0.106437190507772	0.000181761271017	0.0014581004385661	gRNA_vs_KO
Klf6+0	Klf6+0	chr13	5860660	5862548	1889	+	Klf6	122	+	1800.19384031461	0.251435634363673	0.0780448703809858	0.0001818230359489	0.0014583753888609	gRNA_vs_KO
Irak1bp1+67.5	Irak1bp1+67.5	chr9	82896535	82897297	763	+	Irak1bp1	67376	+	89.3124498047538	0.985855289755169	0.313540794937281	0.0001818237919445	0.0014583753888609	gRNA_vs_KO
Dapp1+28	Dapp1+28	chr3	137952038	137954766	2729	+	Dapp1	28141	+	999.092670243182	-0.323194622933207	0.100016346124867	0.0001818448868729	0.0014584313024078	gRNA_vs_KO
Abca8b+83.5	Abca8b+83.5	chr11	109912150	109912781	632	+	Abca8b	83378	+	79.2561324563843	1.0392116186768	0.336595157463665	0.0001820722881306	0.0014599149302975	gRNA_vs_KO
Pdzd2+154	Pdzd2+154	chr15	12585671	12586492	822	+	Pdzd2	153841	+	256.437338846635	-0.633955630578512	0.18828692394943	0.0001820630713215	0.0014599149302975	gRNA_vs_KO
AL845275.1-310.5	AL845275.1-310.5	chr2	6633047	6634325	1279	+	AL845275.1	310605	-	201.365888937266	0.704698538451303	0.210599749886977	0.0001820456889845	0.0014599149302975	gRNA_vs_KO
Foxp1+437	Foxp1+437	chr6	99085084	99086094	1011	+	Foxp1	437130	+	69.9320288533185	-1.00703084807147	0.322567426406329	0.0001821716566476	0.0014605982813442	gRNA_vs_KO
Fasl+21.5	Fasl+21.5	chr1	161765925	161768180	2256	+	Fasl	21441	+	781.560107722928	0.357163953836447	0.109666784274549	0.0001823846078149	0.0014619651143435	gRNA_vs_KO
Smad7-8	Smad7-8	chr18	75359323	75360030	708	+	Smad7	7850	-	664.571145243997	0.387761854279835	0.118118637860131	0.0001823765789657	0.0014619651143435	gRNA_vs_KO
Trpc4ap-11	Trpc4ap-11	chr2	155702269	155704347	2079	+	Trpc4ap	10923	-	677.810981187693	-0.458091840706312	0.137379277450475	0.0001823565667989	0.0014619651143435	gRNA_vs_KO
Ube2e3+92.5	Ube2e3+92.5	chr2	78960164	78960941	778	+	Ube2e3	92428	+	87.561588063328	0.976451358548614	0.30976577686684	0.0001825459246355	0.0014631446229815	gRNA_vs_KO
Snai2-0	Snai2-0	chr16	14704695	14706525	1831	+	Snai2	239	-	471.892371413947	-0.44680744077946	0.134292965153675	0.0001826180224728	0.0014636088947957	gRNA_vs_KO
Elavl3-6.5	Elavl3-6.5	chr9	22058198	22058664	467	+	Elavl3	6407	-	107.250957379211	0.890593535031979	0.275777641028223	0.0001826640732917	0.0014638643545291	gRNA_vs_KO
Tbc1d23+15.5	Tbc1d23+15.5	chr16	57215175	57216562	1388	+	Tbc1d23	15634	+	436.195755401714	0.527526914889197	0.156874914189174	0.0001829833733608	0.0014663094158961	gRNA_vs_KO
Ncald-58	Ncald-58	chr15	37850470	37850713	244	+	Ncald	58020	-	37.0499477789799	1.28906885761547	0.475406014904606	0.0001830188859984	0.0014664368740652	gRNA_vs_KO
Khdc3-12.5	Khdc3-12.5	chr9	73088806	73090317	1512	+	Khdc3	12272	-	278.818995224071	-0.607644520921423	0.180372306916204	0.0001830276818995	0.0014664368740652	gRNA_vs_KO
Pitpnb-91.5	Pitpnb-91.5	chr5	111239264	111239548	285	+	Pitpnb	91354	-	41.259903647731	-1.20718476814199	0.4218419694226	0.0001830821447919	0.0014667594282892	gRNA_vs_KO
Mypn+14	Mypn+14	chr10	63189626	63190307	682	+	Mypn	13984	+	75.2389816676316	1.03386151540009	0.334442296287411	0.000183113229302	0.0014667808593382	gRNA_vs_KO
Ube2q2-46.5	Ube2q2-46.5	chr9	55102117	55102731	615	+	Ube2q2	46427	-	92.9308615730921	0.916917334212912	0.285969261734561	0.0001831071102462	0.0014667808593382	gRNA_vs_KO
Cxcr4+22	Cxcr4+22	chr1	128569926	128570620	695	+	Cxcr4	22018	+	145.725217413342	0.798999656649134	0.242482694474446	0.0001831691139375	0.0014670166474785	gRNA_vs_KO
Tomm20+97	Tomm20+97	chr8	126847247	126850057	2811	+	Tomm20	97190	+	2828.05327579617	0.226503510591874	0.0697768854052714	0.0001831710791782	0.0014670166474785	gRNA_vs_KO
Moxd1+66	Moxd1+66	chr10	24289233	24289589	357	+	Moxd1	65894	+	78.278371671328	1.06099771225446	0.346705991478614	0.0001833028611124	0.001467958231617	gRNA_vs_KO
Tox+187.5	Tox+187.5	chr4	6803661	6804369	709	+	Tox	187540	+	71.3385948847399	-1.02595163785584	0.331000928426142	0.0001833214163337	0.0014679929779467	gRNA_vs_KO
Pln-84.5	Pln-84.5	chr10	53252854	53253645	792	+	Pln	84415	-	109.233968898072	-0.838327938408197	0.256521845818609	0.0001834575032205	0.0014689688106822	gRNA_vs_KO
Slc22a14-10.5	Slc22a14-10.5	chr9	119375408	119376378	971	+	Slc22a14	10339	-	200.729620822072	-0.73840602722154	0.221927960752725	0.0001842641842095	0.0014753136125825	gRNA_vs_KO
Syt17+68	Syt17+68	chr7	118379924	118380655	732	+	Syt17	67931	+	101.624823341851	-0.919103870319649	0.28701677638126	0.0001842859376948	0.0014753733855151	gRNA_vs_KO
Liph-0.5	Liph-0.5	chr16	21995457	21996776	1320	+	Liph	452	-	184.550881436991	-0.712304170247469	0.213330755153855	0.0001843651831456	0.0014758933879849	gRNA_vs_KO
Ncoa2+69	Ncoa2+69	chr1	13304731	13305764	1034	+	Ncoa2	68834	+	460.750931806708	-0.46534183802707	0.139522481739302	0.000184408540239	0.0014761260360528	gRNA_vs_KO
Nudt6-15.5	Nudt6-15.5	chr3	37435490	37436208	719	+	Nudt6	15637	-	141.069289377743	0.891085716098588	0.276248325172001	0.0001844773360901	0.0014765622606519	gRNA_vs_KO
Stxbp3+12	Stxbp3+12	chr3	108828384	108829070	687	+	Stxbp3	11797	+	182.979632426733	0.716555254744488	0.21474514148443	0.0001845824474551	0.0014772890655885	gRNA_vs_KO
Pde4d+410.5	Pde4d+410.5	chr13	108859943	108860672	730	+	Pde4d	410359	+	48.0463156974469	1.22817660486757	0.435032603934357	0.0001846598410331	0.0014777939382381	gRNA_vs_KO
Bcl2l14-150	Bcl2l14-150	chr6	134245979	134246381	403	+	Bcl2l14	150135	-	63.4559929304867	1.19694078855622	0.416467642058818	0.0001848376458679	0.0014791022405703	gRNA_vs_KO
Arsb+0	Arsb+0	chr13	93771022	93772576	1555	+	Arsb	169	+	734.835604843244	0.37932267215691	0.11594033830071	0.0001848585338417	0.0014791547620687	gRNA_vs_KO
Slc7a6-4.5	Slc7a6-4.5	chr8	106164045	106164270	226	+	Slc7a6	4697	-	44.7293777979985	-1.19938852220494	0.417897795080077	0.0001848909343946	0.0014792993867649	gRNA_vs_KO
Zfp36l1+208.5	Zfp36l1+208.5	chr12	79904067	79905236	1170	+	Zfp36l1	208360	+	206.737876191337	0.696751764572522	0.208360747051595	0.0001850708945466	0.0014806245115738	gRNA_vs_KO
Spink13-2.5	Spink13-2.5	chr18	62742924	62744610	1687	+	Spink13	2379	-	231.802929177213	0.698015446738854	0.20881418154751	0.0001854923154051	0.0014838810418916	gRNA_vs_KO
Rps27a-66	Rps27a-66	chr11	29613385	29614418	1034	+	Rps27a	65791	-	49.4511044970117	-1.12744070738327	0.379229836668118	0.0001855496907224	0.0014842250417537	gRNA_vs_KO
Rhov+4.5	Rhov+4.5	chr2	119266789	119267234	446	+	Rhov	4259	+	572.532749719547	0.418705769087113	0.126782576383586	0.0001855741901903	0.0014843060324595	gRNA_vs_KO
Tgif1+351.5	Tgif1+351.5	chr17	70501714	70502562	849	+	Tgif1	351406	+	137.244562545586	-0.79959056611918	0.243015074877826	0.0001856571827887	0.0014848548288102	gRNA_vs_KO
Jarid2-231	Jarid2-231	chr13	44497971	44498798	828	+	Jarid2	231087	-	93.6099604453877	-0.907595240425559	0.282793512887724	0.0001858253311282	0.0014860845486607	gRNA_vs_KO
Utrn+620	Utrn+620	chr10	12248736	12249518	783	+	Utrn	620236	+	158.513439559361	-0.805682258068441	0.245187242679591	0.0001858841153769	0.0014864395379712	gRNA_vs_KO
Gm5849-85	Gm5849-85	chr3	90862323	90863024	702	+	Gm5849	84792	-	185.297882301057	0.730632758557769	0.219533277655491	0.0001858987992219	0.0014864418466519	gRNA_vs_KO
Sap30+11	Sap30+11	chr8	57476300	57477500	1201	+	Sap30	10958	+	321.577322822527	-0.571431672251231	0.169853140749494	0.0001860497253346	0.0014875334601671	gRNA_vs_KO
Olfr875+11.5	Olfr875+11.5	chr9	37782794	37784240	1447	+	Olfr875	11660	+	183.587919117058	-0.687486158707513	0.20549739200981	0.0001861624829328	0.0014883197574827	gRNA_vs_KO
Mvb12b+96	Mvb12b+96	chr2	33791843	33792427	585	+	Mvb12b	95809	+	133.808360562155	0.81986566269884	0.250284976336434	0.0001863691692117	0.0014898568098481	gRNA_vs_KO
Cyp26b1+39.5	Cyp26b1+39.5	chr6	84554075	84554609	535	+	Cyp26b1	39564	+	42.7899322570102	-1.25159130287229	0.45071937372168	0.0001865700937858	0.00149134756807	gRNA_vs_KO
Creb3l2-18	Creb3l2-18	chr6	37459810	37460096	287	+	Creb3l2	17806	-	79.34468275645	-0.953679641321227	0.301174746796326	0.0001866191965801	0.0014916246024355	gRNA_vs_KO
Kansl1+101.5	Kansl1+101.5	chr11	104366829	104367677	849	+	Kansl1	101606	+	140.084110644995	0.810497176471316	0.247007321939865	0.0001867787065609	0.0014927839968638	gRNA_vs_KO
Ptp4a2+29	Ptp4a2+29	chr4	129839897	129840485	589	+	Ptp4a2	28972	+	89.2020112636889	1.03455146564928	0.335535940353911	0.0001868537124687	0.0014932678855754	gRNA_vs_KO
Slc39a9-26	Slc39a9-26	chr12	80617515	80618520	1006	+	Slc39a9	25863	-	89.401986183318	0.999669432895041	0.320379933173702	0.0001870478222778	0.0014947034614155	gRNA_vs_KO
Zfp704+31	Zfp704+31	chr3	9578859	9579557	699	+	Zfp704	30875	+	89.6523832076623	-1.00868348469087	0.324256211817557	0.0001870958555719	0.0014949716046088	gRNA_vs_KO
Myh7b+2.5	Myh7b+2.5	chr2	155613148	155614097	950	+	Myh7b	2410	+	667.532317260902	-0.429324202708278	0.129798781655627	0.0001872818075549	0.0014963416471772	gRNA_vs_KO
Fut10+37.5	Fut10+37.5	chr8	31224499	31225030	532	+	Fut10	37433	+	51.5384997431157	-1.14051217093669	0.386407054275032	0.0001873231861428	0.0014965564565655	gRNA_vs_KO
Fem1al-57.5	Fem1al-57.5	chr11	29883089	29883572	484	+	Fem1al	57661	-	186.775940327263	-0.702714753790369	0.210538908207323	0.0001873718137106	0.001496713350643	gRNA_vs_KO
Tanc1+58.5	Tanc1+58.5	chr2	59670017	59670848	832	+	Tanc1	58390	+	134.82773963308	-0.76611184680435	0.231643804934706	0.0001873682561794	0.001496713350643	gRNA_vs_KO
Srp14-11.5	Srp14-11.5	chr2	118490451	118491651	1201	+	Srp14	11339	-	312.621901380661	0.570029774471614	0.169558614265659	0.0001874424807958	0.0014970462191182	gRNA_vs_KO
Txk+3.5	Txk+3.5	chr5	72748867	72749249	383	+	Txk	3717	+	80.9031399576674	0.960330620373168	0.304027510779178	0.0001874402857879	0.0014970462191182	gRNA_vs_KO
Klhl25-119.5	Klhl25-119.5	chr7	75728415	75729303	889	+	Klhl25	119448	-	99.2460459037992	0.912505428646412	0.284990567132661	0.0001876406307413	0.0014985128793775	gRNA_vs_KO
Sgsm2+26	Sgsm2+26	chr11	74870572	74871571	1000	+	Sgsm2	25987	+	344.04272221996	0.533871240033605	0.159063624835633	0.0001876866370149	0.0014987643753898	gRNA_vs_KO
Fam110b+154	Fam110b+154	chr4	5797675	5798870	1196	+	Fam110b	154182	+	540.763618786488	-0.484386975315087	0.145051320794495	0.0001877437127126	0.0014991042201287	gRNA_vs_KO
Themis-292.5	Themis-292.5	chr10	28375181	28376211	1031	+	Themis	292661	-	142.069479073161	-0.769050649377239	0.232707079481845	0.0001878470623389	0.0014998134738358	gRNA_vs_KO
Prss23+9.5	Prss23+9.5	chr7	89516837	89518506	1670	+	Prss23	9514	+	113.15581286971	-0.840688517159316	0.258002380716786	0.0001878944623337	0.0015000759378835	gRNA_vs_KO
Xlr3a-0	Xlr3a-0	chrX	73097046	73097259	214	+	Xlr3a	56	-	24.045834786633	-1.39750199560313	0.597094812305925	0.0001883203550546	0.0015033598657088	gRNA_vs_KO
Cystm1+13	Cystm1+13	chr18	36355455	36356018	564	+	Cystm1	13216	+	119.292372135075	-0.856035418836898	0.263696656271323	0.0001883681283485	0.0015036249948416	gRNA_vs_KO
Wscd2+50.5	Wscd2+50.5	chr5	113540646	113541327	682	+	Wscd2	50653	+	92.2118194474386	1.03269170492399	0.335033243987044	0.0001884099577843	0.0015038426405509	gRNA_vs_KO
B430306N03Rik-4	B430306N03Rik-4	chr17	48310442	48313426	2985	+	B430306N03Rik	4204	-	517.648859796215	-0.458323399428143	0.137867241945242	0.0001886031448947	0.0015052682595323	gRNA_vs_KO
Prph2+23	Prph2+23	chr17	46932748	46933825	1078	+	Prph2	22827	+	2813.02688703803	0.210324256101498	0.0643822335014277	0.0001886627078391	0.0015056272672906	gRNA_vs_KO
Bhmt+44.5	Bhmt+44.5	chr13	93592947	93593747	801	+	Bhmt	44612	+	191.085175953846	0.759824715773656	0.229667969803693	0.0001887509736826	0.0015062152660332	gRNA_vs_KO
Zmiz1-426	Zmiz1-426	chr14	25032703	25033344	642	+	Zmiz1	426159	-	97.8925916923086	0.960467135445662	0.304321871430562	0.0001887851318487	0.0015063714330192	gRNA_vs_KO
Rorc-0.5	Rorc-0.5	chr3	94375362	94378189	2828	+	Rorc	654	-	1665.83896634533	0.256610922794462	0.0799834179769127	0.000188802811987	0.0015063961030586	gRNA_vs_KO
Gabrp-188.5	Gabrp-188.5	chr11	33767057	33768002	946	+	Gabrp	188569	-	141.513655581043	-0.763725308956324	0.231012832330874	0.0001888867157241	0.0015069491049736	gRNA_vs_KO
Kif15+28	Kif15+28	chr9	122978644	122979272	629	+	Kif15	27912	+	97.7661627266355	0.965049540471905	0.306266629270329	0.000189147884959	0.0015089161465444	gRNA_vs_KO
Ago1+0.5	Ago1+0.5	chr4	126467461	126469123	1663	+	Ago1	289	+	935.293509543299	-0.353048656184139	0.10887502703995	0.0001892621805908	0.0015096673500443	gRNA_vs_KO
Fbrs-8	Fbrs-8	chr7	127470376	127472302	1927	+	Fbrs	7857	-	2604.07287475599	0.263421431961782	0.0821966926290505	0.0001892712910485	0.0015096673500443	gRNA_vs_KO
1700129C05Rik+56	1700129C05Rik+56	chr14	59086803	59087443	641	+	1700129C05Rik	55768	+	69.2613193198091	-1.02415281649544	0.33145459447912	0.0001893818814418	0.0015103161165961	gRNA_vs_KO
Ptpru+160.5	Ptpru+160.5	chr4	131677614	131678068	455	+	Ptpru	160445	+	141.157175607708	0.806075024100337	0.245782956525517	0.0001893769339018	0.0015103161165961	gRNA_vs_KO
Nr2e3-206.5	Nr2e3-206.5	chr9	60166890	60167346	457	+	Nr2e3	206458	-	47.6586879204506	-1.19016410624395	0.414038086850268	0.0001894206297026	0.0015105084734805	gRNA_vs_KO
Bcl6-33	Bcl6-33	chr16	24021647	24022263	617	+	Bcl6	33102	-	64.602920925456	1.07938246159133	0.35668918949335	0.0001895279979417	0.0015112479588773	gRNA_vs_KO
Nfatc2+58.5	Nfatc2+58.5	chr2	168542907	168543310	404	+	Nfatc2	58547	+	102.159668919747	1.02319747458293	0.331071749524562	0.0001895676992681	0.0015114478130209	gRNA_vs_KO
Mcc+150.5	Mcc+150.5	chr18	44661099	44662683	1585	+	Mcc	150289	+	176.262026702208	-0.692929582673266	0.207623803819273	0.0001897292065361	0.0015126187358646	gRNA_vs_KO
Pdzd4-12	Pdzd4-12	chrX	73836739	73836963	225	+	Pdzd4	11881	-	41.7863698730369	1.26940094754587	0.464226264250877	0.0001898989886089	0.0015138554438169	gRNA_vs_KO
Cx3cr1+20	Cx3cr1+20	chr9	120049312	120049961	650	+	Cx3cr1	20241	+	423.656496345115	0.495076661407951	0.148210061861358	0.0001899975736276	0.0015145244289633	gRNA_vs_KO
Nr4a3-47	Nr4a3-47	chr4	47997830	47998920	1091	+	Nr4a3	46775	-	210.865799855364	0.677523677996173	0.202716870251089	0.0001900578725764	0.0015147712196856	gRNA_vs_KO
Tax1bp1+70	Tax1bp1+70	chr6	52783701	52784076	376	+	Tax1bp1	70159	+	70.2620891565983	-1.00022005838948	0.321193347185279	0.0001900465379611	0.0015147712196856	gRNA_vs_KO
Ube2e2+73.5	Ube2e2+73.5	chr14	18820298	18821172	875	+	Ube2e2	73530	+	523.051999059124	0.448683965919796	0.135303072467666	0.000190086379906	0.0015148814995062	gRNA_vs_KO
Cxadr-165	Cxadr-165	chr16	78136225	78136753	529	+	Cxadr	164997	-	25.4100171818518	-1.3307130396079	0.513710626333185	0.000190719868811	0.0015198127530039	gRNA_vs_KO
Scgb1a1+29	Scgb1a1+29	chr19	9058428	9059691	1264	+	Scgb1a1	28897	+	536.711527866878	0.454365833348624	0.13692067398504	0.0001908246518532	0.0015203257195764	gRNA_vs_KO
Laptm5-4	Laptm5-4	chr4	130909043	130909564	522	+	Laptm5	3819	-	269.212510926313	-0.646080074741116	0.192883210941797	0.0001908188257759	0.0015203257195764	gRNA_vs_KO
Chn2-8.5	Chn2-8.5	chr6	54030625	54031290	666	+	Chn2	8594	-	32.7642139313964	-1.28117746033247	0.473112398978005	0.0001908284103373	0.0015203257195764	gRNA_vs_KO
Fam118a+35.5	Fam118a+35.5	chr15	85063698	85064997	1300	+	Fam118a	35399	+	94.7161113861887	-0.967754535683995	0.307693203200543	0.000190891617853	0.0015207119626217	gRNA_vs_KO
Brd3os+24.5	Brd3os+24.5	chr2	27466377	27467465	1089	+	Brd3os	24597	+	220.159938726645	-0.648690156320246	0.193712896003613	0.0001909834904402	0.0015213264848305	gRNA_vs_KO
Mybph+2.5	Mybph+2.5	chr1	134195130	134196831	1702	+	Mybph	2532	+	783.261307246488	-0.363832802635507	0.111991889707237	0.0001911896788738	0.001522783088035	gRNA_vs_KO
Dio2-311	Dio2-311	chr12	91048958	91049645	688	+	Dio2	310862	-	79.5771128083971	-0.991275158554884	0.31759808025833	0.0001911958428856	0.001522783088035	gRNA_vs_KO
Thy1-2.5	Thy1-2.5	chr9	44039677	44041683	2007	+	Thy1	2701	-	1437.62157451402	0.331003149617129	0.10271714351603	0.0001912900150007	0.0015234156215472	gRNA_vs_KO
Ube2t+68	Ube2t+68	chr1	135030122	135030641	520	+	Ube2t	67816	+	106.872369612836	-0.868627680970553	0.268809738512067	0.000191347187947	0.0015237534223345	gRNA_vs_KO
Adam6a+885.5	Adam6a+885.5	chr12	114429172	114429664	493	+	Adam6a	885510	+	47.7000983706121	1.25536123781986	0.455207173942263	0.0001915730018965	0.0015254340049224	gRNA_vs_KO
Ankfy1+49.5	Ankfy1+49.5	chr11	72738879	72739816	938	+	Ankfy1	49341	+	148.712765931147	0.891865621828608	0.277655945799987	0.000191677896324	0.0015261515594433	gRNA_vs_KO
Sox18-4	Sox18-4	chr2	181675517	181675832	316	+	Sox18	4033	-	95.6943727204076	0.912302219100342	0.285564827367552	0.0001917289034234	0.0015264399820743	gRNA_vs_KO
Zfp957-20.5	Zfp957-20.5	chr14	79267357	79268539	1183	+	Zfp957	20578	-	225.957861326083	0.652270990084054	0.194919479631207	0.0001918847035122	0.0015275626000061	gRNA_vs_KO
Oxct1-13.5	Oxct1-13.5	chr15	4012318	4013126	809	+	Oxct1	13658	-	207.865555161195	-0.69523303711957	0.208599592340901	0.0001919337810613	0.0015278355097434	gRNA_vs_KO
Ap3b1+31.5	Ap3b1+31.5	chr13	94390161	94390670	510	+	Ap3b1	31455	+	136.156947094017	0.847177499975501	0.26096149613431	0.0001920946904524	0.0015289985150786	gRNA_vs_KO
Gm4559-10.5	Gm4559-10.5	chr7	142283842	142285436	1595	+	Gm4559	10275	-	496.630456056493	-0.459357288853422	0.138394333035873	0.0001922158570978	0.0015298450288209	gRNA_vs_KO
Efna5+8	Efna5+8	chr17	62872688	62873467	780	+	Efna5	8238	+	80.6837088167098	1.02873568337275	0.334070441738479	0.0001922842336439	0.0015302712883297	gRNA_vs_KO
Tmem64+7	Tmem64+7	chr4	15272514	15273371	858	+	Tmem64	7111	+	142.961306566866	0.796247839832564	0.242699316046065	0.0001923452003926	0.001530638516688	gRNA_vs_KO
Runx1-352.5	Runx1-352.5	chr16	93178306	93178538	233	+	Runx1	352272	-	47.9130749145692	1.20459396538955	0.423486126404542	0.0001926752995963	0.0015331472171011	gRNA_vs_KO
Vamp5-3	Vamp5-3	chr6	72382630	72384065	1436	+	Vamp5	2878	-	414.98076188137	0.474750687622263	0.142719788569816	0.0001928914064386	0.0015347485459127	gRNA_vs_KO
Phlda1+179	Phlda1+179	chr10	111684805	111685436	632	+	Phlda1	178834	+	71.5414982509922	1.04663737487117	0.342285144677779	0.0001931008604058	0.0015362966981666	gRNA_vs_KO
Nktr+0	Nktr+0	chr9	121718324	121720290	1967	+	Nktr	138	+	1876.80437749379	0.26269677089455	0.0821070674856081	0.0001931323374267	0.0015364287490514	gRNA_vs_KO
Ncf4+23.5	Ncf4+23.5	chr15	78267668	78268654	987	+	Ncf4	23360	+	280.246557772998	0.575783877430355	0.171738040656214	0.0001931549572222	0.0015364388619649	gRNA_vs_KO
Hccs+63.5	Hccs+63.5	chrX	169256527	169257332	806	+	Hccs	63441	+	163.797273769412	0.796946365805798	0.243048183721069	0.0001931633672867	0.0015364388619649	gRNA_vs_KO
Dennd2c+34	Dennd2c+34	chr3	103136643	103136968	326	+	Dennd2c	34201	+	38.333325773205	1.32447323303213	0.509429964345534	0.0001932043545041	0.001536646510521	gRNA_vs_KO
Jun+11	Jun+11	chr4	95040845	95041337	493	+	Jun	11129	+	115.961926596738	0.85736298087137	0.264905778731827	0.0001934019528224	0.0015380996340457	gRNA_vs_KO
Itpk1-7	Itpk1-7	chr12	102711588	102712041	454	+	Itpk1	6883	-	83.3119749990204	1.00598510237738	0.324322994833695	0.0001934212096851	0.0015381343174499	gRNA_vs_KO
Dhrs9-3.5	Dhrs9-3.5	chr2	69376340	69377360	1021	+	Dhrs9	3592	-	201.789333347794	0.708635199571764	0.213122394188486	0.0001934544822376	0.001538161995523	gRNA_vs_KO
Gpi1-4	Gpi1-4	chr7	34233626	34235263	1638	+	Gpi1	4107	-	1039.25938776261	-0.322681053453312	0.100412796113795	0.0001934491269051	0.001538161995523	gRNA_vs_KO
Cmas-9	Cmas-9	chr6	142746998	142748675	1678	+	Cmas	8847	-	350.445615278732	-0.512800125122965	0.153484353753906	0.0001935517634835	0.0015386985216195	gRNA_vs_KO
Lipt2+0.5	Lipt2+0.5	chr7	100159076	100160595	1520	+	Lipt2	558	+	831.406790941148	0.378161735757362	0.116098393526189	0.000193542455066	0.0015386985216195	gRNA_vs_KO
Asnsd1-111	Asnsd1-111	chr1	53463603	53464330	728	+	Asnsd1	111213	-	79.4921184907084	-0.994467838368607	0.319402802023419	0.0001935746589327	0.0015387620693913	gRNA_vs_KO
Krt24+14.5	Krt24+14.5	chr11	99270608	99271292	685	+	Krt24	14310	+	241.790547559441	0.61166049589408	0.182550047549359	0.0001936296202331	0.0015390804853573	gRNA_vs_KO
Spag16+194.5	Spag16+194.5	chr1	70020850	70022319	1470	+	Spag16	194614	+	153.545850957597	-0.745321650367494	0.225339918131472	0.0001937356947668	0.0015398050986475	gRNA_vs_KO
Zfp503-6	Zfp503-6	chr14	21994883	21996284	1402	+	Zfp503	5981	-	239.888048795202	-0.634890405836689	0.18969181718797	0.0001938030040941	0.0015402215194919	gRNA_vs_KO
Ophn1+197	Ophn1+197	chrX	98693607	98694176	570	+	Ophn1	197132	+	74.5834221936392	-0.957348436902452	0.303983601000302	0.0001941562674252	0.0015429102796929	gRNA_vs_KO
Tigit+212	Tigit+212	chr16	43452171	43452543	373	+	Tigit	211787	+	101.967977917101	0.886821920816872	0.276114605872839	0.0001942396173652	0.0015434538583402	gRNA_vs_KO
Dpysl5-5	Dpysl5-5	chr5	30706041	30706842	802	+	Dpysl5	5120	-	190.182581990195	0.742332281231999	0.224394334686545	0.0001942730933004	0.0015436010783477	gRNA_vs_KO
Rtp4-40.5	Rtp4-40.5	chr16	23479093	23480095	1003	+	Rtp4	40694	-	200.906874246205	0.664625536774366	0.199050114155614	0.0001943586751509	0.0015441622525262	gRNA_vs_KO
Tmem119-14.5	Tmem119-14.5	chr5	113813740	113816394	2655	+	Tmem119	14550	-	636.13337728814	0.443827709679867	0.134239818011152	0.0001943913670608	0.001544303166849	gRNA_vs_KO
Gpatch2+20	Gpatch2+20	chr1	187234839	187235764	926	+	Gpatch2	19793	+	113.664198373242	0.919602804516262	0.288864409659234	0.0001944636734737	0.0015446650014255	gRNA_vs_KO
Mgst2+61.5	Mgst2+61.5	chr3	51721695	51722050	356	+	Mgst2	61512	+	194.186999760445	0.80998116744796	0.247827535421068	0.0001944668314791	0.0015446650014255	gRNA_vs_KO
Selenok-21.5	Selenok-21.5	chr14	29946621	29947461	841	+	Selenok	21264	-	833.562945350457	0.353204201730442	0.109196425530856	0.0001947371016856	0.0015466928020968	gRNA_vs_KO
Kbtbd11-21.5	Kbtbd11-21.5	chr8	14989322	14990196	875	+	Kbtbd11	21263	-	474.107573355881	-0.478545165236058	0.143924958540815	0.0001950137929887	0.0015487712862649	gRNA_vs_KO
Pnrc2-2.5	Pnrc2-2.5	chr4	135875710	135877058	1349	+	Pnrc2	2533	-	453.713641774318	-0.481821631019352	0.144852970662652	0.0001951686700904	0.0015498820944042	gRNA_vs_KO
Slc30a7+33	Slc30a7+33	chr3	115973964	115975270	1307	+	Slc30a7	32787	+	124.021065641626	0.945031064999885	0.299195924392422	0.0001955124717889	0.0015524929127134	gRNA_vs_KO
Hk2+31	Hk2+31	chr6	82743236	82743462	227	+	Hk2	31103	+	61.1074727221284	1.15868858727628	0.3983175262993	0.0001955332489829	0.0015525385074951	gRNA_vs_KO
Wdr75-37	Wdr75-37	chr1	45758040	45758783	744	+	Wdr75	36752	-	42.4858074805405	-1.17390257890246	0.40672211228365	0.0001956233273908	0.0015531343061955	gRNA_vs_KO
Pax6+7	Pax6+7	chr2	105674579	105676723	2145	+	Pax6	6751	+	736.853245411186	-0.408090322334897	0.124486894813305	0.0001958909298488	0.0015551393416	gRNA_vs_KO
Cby2+12.5	Cby2+12.5	chr14	75580178	75580727	550	+	Cby2	12662	+	41.8816134303078	1.19511980051568	0.41897518197807	0.0001960346343025	0.0015561384445752	gRNA_vs_KO
Pard6g-395	Pard6g-395	chr18	79651279	79652010	732	+	Pard6g	395243	-	185.025668597166	-0.681870132437664	0.204715103010917	0.0001960469206418	0.0015561384445752	gRNA_vs_KO
Mturn+27	Mturn+27	chr6	54708709	54708930	222	+	Mturn	27195	+	47.3112670294278	-1.15044873990593	0.394057646879594	0.0001961841843253	0.0015571082915783	gRNA_vs_KO
Plekhm1+16	Plekhm1+16	chr11	103396713	103396979	267	+	Plekhm1	15839	+	57.5331100546138	1.17512943404629	0.407613826733877	0.0001963209233023	0.0015580738252406	gRNA_vs_KO
Henmt1+35	Henmt1+35	chr3	108974932	108975589	658	+	Henmt1	35201	+	55.5354726452183	-1.10470655779992	0.370559751139823	0.0001963367434968	0.0015580796290719	gRNA_vs_KO
B4galnt1-2	B4galnt1-2	chr10	127162790	127163281	492	+	B4galnt1	2187	-	389.481597493796	-0.512684046606084	0.153672251132598	0.0001965633354115	0.0015596380831867	gRNA_vs_KO
Kcng1-147	Kcng1-147	chr2	168428496	168429005	510	+	Kcng1	147013	-	120.768169265129	-0.857282246829892	0.265320287643266	0.0001965605784978	0.0015596380831867	gRNA_vs_KO
Bcas3-18.5	Bcas3-18.5	chr11	85334347	85335406	1060	+	Bcas3	18288	-	314.974702240446	0.567877611064378	0.16969190923841	0.0001967119130547	0.0015606970527877	gRNA_vs_KO
Trio+25	Trio+25	chr15	28000638	28001399	762	+	Trio	24828	+	53.4286267475302	-1.08719220957408	0.362099946642683	0.0001968001819857	0.0015612774117891	gRNA_vs_KO
Foxk1+6	Foxk1+6	chr5	142406603	142407906	1304	+	Foxk1	5757	+	384.551262884188	0.532936798308482	0.159501046550542	0.0001968304886132	0.00156139788386	gRNA_vs_KO
Tnfaip3+19.5	Tnfaip3+19.5	chr10	18995399	18996718	1320	+	Tnfaip3	19597	+	238.741797321413	-0.606242949796968	0.18119861138898	0.000196966554789	0.0015623572321026	gRNA_vs_KO
Celf2-329.5	Celf2-329.5	chr2	7838875	7839676	802	+	Celf2	329711	-	64.1826164693652	-1.03997301355615	0.340127472254564	0.0001972673022726	0.0015646226002513	gRNA_vs_KO
Msmo1+7.5	Msmo1+7.5	chr8	64725797	64726930	1134	+	Msmo1	7427	+	1759.73944233268	0.257931499687531	0.0807164762223453	0.0001972903992523	0.0015646856088169	gRNA_vs_KO
Popdc2+34	Popdc2+34	chr16	38395218	38396818	1601	+	Popdc2	33809	+	645.948755024311	-0.414478683990823	0.12634170767213	0.0001975318104341	0.0015664798975063	gRNA_vs_KO
Etv4+0	Etv4+0	chr11	101784519	101786063	1545	+	Etv4	78	+	864.379651697985	-0.377938099087614	0.116259690033001	0.0001977036896594	0.0015677225460168	gRNA_vs_KO
Rtkn2+112	Rtkn2+112	chr10	68090915	68092421	1507	+	Rtkn2	112098	+	226.869277062636	-0.612474017692976	0.183170125151772	0.0001978299597142	0.0015686033663593	gRNA_vs_KO
Ier5+64.5	Ier5+64.5	chr1	155034819	155035767	949	+	Ier5	64341	+	232.667993514213	-0.612400038620895	0.18315910597403	0.0001979611595296	0.00156952313675	gRNA_vs_KO
Ccdc88c+42	Ccdc88c+42	chr12	100986638	100987066	429	+	Ccdc88c	42202	+	119.416955674195	0.816489951997784	0.250624663247191	0.000198119782092	0.0015706601688158	gRNA_vs_KO
Actr3b+14	Actr3b+14	chr5	25773804	25774629	826	+	Actr3b	14219	+	73.4770313647079	-0.976920656683256	0.312824985258307	0.0001982589276775	0.0015716426279737	gRNA_vs_KO
Tcp11l1+60.5	Tcp11l1+60.5	chr2	104651194	104651693	500	+	Tcp11l1	60724	+	98.6477682659974	1.01158556727533	0.327718699051094	0.0001984171427404	0.0015727760926828	gRNA_vs_KO
Tbc1d4+98.5	Tbc1d4+98.5	chr14	101510116	101511676	1561	+	Tbc1d4	98293	+	454.640276697917	-0.467469225903755	0.141062247151975	0.0001984575638383	0.0015729757477697	gRNA_vs_KO
Gmnc-106	Gmnc-106	chr16	27097343	27098193	851	+	Gmnc	106115	-	107.155967137017	-0.842139218381763	0.260013579152418	0.0001986806052729	0.0015746227109131	gRNA_vs_KO
Dyrk3+19.5	Dyrk3+19.5	chr1	131118651	131119479	829	+	Dyrk3	19273	+	192.723730199844	-0.669200333162364	0.200927759666056	0.0001987055513234	0.0015746995571496	gRNA_vs_KO
Abi1+34	Abi1+34	chr2	23005864	23006981	1118	+	Abi1	33817	+	556.449270034981	-0.44308404042972	0.134316023235921	0.0001988712821401	0.0015755292767984	gRNA_vs_KO
Tril+218	Tril+218	chr6	53602724	53603196	473	+	Tril	217868	+	61.4478659039436	-1.06217949596036	0.35067197318059	0.0001988376633381	0.0015755292767984	gRNA_vs_KO
Pparg+19.5	Pparg+19.5	chr6	115380185	115381055	871	+	Pparg	19669	+	53.8395338151109	-1.0786191042905	0.358449093402161	0.0001988672635819	0.0015755292767984	gRNA_vs_KO
Fbxw21+32	Fbxw21+32	chr9	109129523	109130446	924	+	Fbxw21	32055	+	181.411166320875	-0.776660667119689	0.236656337068208	0.0001988503443776	0.0015755292767984	gRNA_vs_KO
Rev3l+61.5	Rev3l+61.5	chr10	39792924	39794173	1250	+	Rev3l	61430	+	214.001853677556	0.667590707463704	0.200440292106343	0.0001989601673951	0.0015761125343476	gRNA_vs_KO
Rpl10-ps3+111.5	Rpl10-ps3+111.5	chr9	50232989	50233854	866	+	Rpl10-ps3	111545	+	102.6207158899	-0.96958496764774	0.309890063497755	0.0001990353553113	0.0015765872038549	gRNA_vs_KO
Ppm1k+53	Ppm1k+53	chr6	57482205	57482793	589	+	Ppm1k	52967	+	152.412834277295	0.759385625932821	0.230744752555581	0.0001992114011486	0.0015778606491222	gRNA_vs_KO
Slc34a2+66.5	Slc34a2+66.5	chr5	53104279	53104592	314	+	Slc34a2	66354	+	22.821494348685	-1.36137689450953	0.552205204531167	0.00019928792445	0.00157834568789	gRNA_vs_KO
Pkd1+14	Pkd1+14	chr17	24563288	24563913	626	+	Pkd1	13766	+	73.8815093394666	1.00294012518511	0.324129036374371	0.000199346734675	0.0015786903767581	gRNA_vs_KO
Jph4-30	Jph4-30	chr14	55146578	55147508	931	+	Jph4	30107	-	100.478512721684	1.07061915425402	0.354773226094945	0.0001994505587527	0.0015793914644788	gRNA_vs_KO
Slc25a24+55.5	Slc25a24+55.5	chr3	109178454	109179146	693	+	Slc25a24	55651	+	229.695629960598	0.667479067161836	0.200455138178041	0.0001994791982763	0.0015794971255287	gRNA_vs_KO
Hand1-79	Hand1-79	chr11	57911427	57912473	1047	+	Hand1	79131	-	686.192424365224	0.38608373921029	0.118622625267797	0.000199645095214	0.0015806895055824	gRNA_vs_KO
Kif13b+8.5	Kif13b+8.5	chr14	64655593	64656391	799	+	Kif13b	8727	+	286.039045707675	-0.56109082969474	0.167927450354586	0.0001996622692715	0.0015807042800723	gRNA_vs_KO
Usp38-53	Usp38-53	chr8	81066891	81068880	1990	+	Usp38	52956	-	381.409433481566	-0.495824474833396	0.14911079329638	0.0001997287351679	0.00158110926046	gRNA_vs_KO
Zfp467+1	Zfp467+1	chr6	48443664	48446214	2551	+	Zfp467	884	+	728.209233011314	-0.370674823643641	0.114358709757503	0.0001999952430382	0.0015830976463113	gRNA_vs_KO
Tmco5+93.5	Tmco5+93.5	chr2	116971891	116972836	946	+	Tmco5	93672	+	728.359773391669	0.414560093486013	0.126510226836212	0.0002000390530104	0.0015833230579383	gRNA_vs_KO
Macroh2a1+1.5	Macroh2a1+1.5	chr13	56133532	56136064	2533	+	Macroh2a1	1561	+	678.908538394675	0.39782060150496	0.121891651219134	0.0002000578490144	0.001583350462883	gRNA_vs_KO
N4bp2-5.5	N4bp2-5.5	chr5	65757389	65758660	1272	+	N4bp2	5494	-	167.556712544954	-0.762198257827839	0.231819098484591	0.000200169856951	0.0015841155294887	gRNA_vs_KO
Rbbp7-38.5	Rbbp7-38.5	chrX	162721270	162722796	1527	+	Rbbp7	38366	-	134.840992473608	-0.832597540006636	0.256753026243017	0.0002004240097341	0.0015860053065484	gRNA_vs_KO
Zfp532+43	Zfp532+43	chr18	65622395	65622943	549	+	Zfp532	42757	+	232.107877598323	0.674383421694646	0.202756697933314	0.0002004918330104	0.0015864204349933	gRNA_vs_KO
Gm20662-1.5	Gm20662-1.5	chr9	107994363	107995257	895	+	Gm20662	1536	-	365.821477996655	0.907147718545771	0.284957584012008	0.0002007825421638	0.0015885989812149	gRNA_vs_KO
Cdh3+0	Cdh3+0	chr8	106510324	106511704	1381	+	Cdh3	123	+	147.053723438705	-0.756998854266364	0.230117791485228	0.0002008662522899	0.0015891395350492	gRNA_vs_KO
Cavin3-17	Cavin3-17	chr7	105498657	105499478	822	+	Cavin3	16766	-	427.635536471505	0.510597844603832	0.153392571749145	0.0002009297540681	0.0015895201413523	gRNA_vs_KO
Il21r-6.5	Il21r-6.5	chr7	125596513	125597399	887	+	Il21r	6470	-	280.491362616374	0.585017526321513	0.175146422542244	0.000201060689126	0.0015904341013598	gRNA_vs_KO
Cmtm8+0	Cmtm8+0	chr9	114843158	114844735	1578	+	Cmtm8	208	+	284.086679751797	-0.623303715689973	0.18680243411194	0.0002013695545993	0.0015927552821083	gRNA_vs_KO
Tmc6-6.5	Tmc6-6.5	chr11	117788410	117788985	576	+	Tmc6	6498	-	221.123661390444	-0.642798598155285	0.192857328723211	0.0002014348319522	0.0015930275520708	gRNA_vs_KO
Fli1+8.5	Fli1+8.5	chr9	32533725	32534551	827	+	Fli1	8721	+	141.480428922048	-0.815365902054881	0.25064286476551	0.0002014212969541	0.0015930275520708	gRNA_vs_KO
Top2b-55.5	Top2b-55.5	chr14	16309495	16310232	738	+	Top2b	55313	-	278.795804756033	0.616796534924877	0.184810359349649	0.0002014560548843	0.0015930733823983	gRNA_vs_KO
Olfr47+13.5	Olfr47+13.5	chr6	43244878	43245168	291	+	Olfr47	13494	+	21.1980629897208	-1.38227417491845	0.585155841553826	0.000201547761026	0.0015936765298682	gRNA_vs_KO
Tcf4-146.5	Tcf4-146.5	chr18	69196109	69197294	1186	+	Tcf4	146652	-	261.293988414898	0.61077828793894	0.182982370130368	0.0002016063391563	0.0015940176555345	gRNA_vs_KO
Sox5+240.5	Sox5+240.5	chr6	144540610	144542024	1415	+	Sox5	240658	+	271.768142454059	0.584288997467924	0.174983769674718	0.0002017345032805	0.0015949088744164	gRNA_vs_KO
Trmt11+50	Trmt11+50	chr10	30550029	30551199	1171	+	Trmt11	50133	+	436.41510748041	0.507776119056421	0.152647142366573	0.0002017628005756	0.001595010472167	gRNA_vs_KO
Stk38l+22.5	Stk38l+22.5	chr6	146746168	146748658	2491	+	Stk38l	22418	+	853.359672752978	-0.344996423870802	0.107218349989404	0.0002017966519164	0.0015951559578116	gRNA_vs_KO
Phkb+322.5	Phkb+322.5	chr8	86162936	86163653	718	+	Phkb	322335	+	151.448527965412	0.752015643885632	0.228528814621476	0.0002018539955469	0.0015954871080969	gRNA_vs_KO
G3bp2-10	G3bp2-10	chr5	92092973	92094247	1275	+	G3bp2	9890	-	277.211959342756	0.590912098356428	0.176987281662397	0.000201915455446	0.001595850740862	gRNA_vs_KO
Spata6-32.5	Spata6-32.5	chr4	111686527	111688584	2058	+	Spata6	32426	-	353.724951576936	-0.523523463428687	0.157173678097277	0.0002020031079283	0.001596421316752	gRNA_vs_KO
Crb1+147.5	Crb1+147.5	chr1	139229108	139229742	635	+	Crb1	147673	+	69.1238399064267	1.11706299385204	0.378170924974518	0.0002021144894157	0.0015969348976256	gRNA_vs_KO
Ghsr+87	Ghsr+87	chr3	27458091	27459003	913	+	Ghsr	87196	+	285.23196687235	-0.580006244703382	0.173732659376814	0.0002020989684265	0.0015969348976256	gRNA_vs_KO
Ctss-9	Ctss-9	chr3	95517071	95518050	980	+	Ctss	9223	-	225.732491693515	0.697602919932789	0.210418574430874	0.0002021028914609	0.0015969348976256	gRNA_vs_KO
Evl-66	Evl-66	chr12	108487953	108489924	1972	+	Evl	65779	-	273.751614204636	0.630937250080725	0.189230742307169	0.0002021512221685	0.0015969807360664	gRNA_vs_KO
Spdye4c-199	Spdye4c-199	chr2	128392175	128392655	481	+	Spdye4c	198791	-	228.323207991814	0.662131468863895	0.199011992552086	0.0002021446348534	0.0015969807360664	gRNA_vs_KO
Ripor2+24	Ripor2+24	chr13	24524428	24526735	2308	+	Ripor2	24056	+	225.188432698657	-0.68338550616219	0.205817667970581	0.0002022078337197	0.0015973057611611	gRNA_vs_KO
Ccng2+32.5	Ccng2+32.5	chr5	93299588	93300117	530	+	Ccng2	32595	+	77.9661143882143	-0.960423909760513	0.3066305770368	0.0002022250282179	0.0015973193921656	gRNA_vs_KO
Tnfrsf25-8	Tnfrsf25-8	chr4	152106981	152108595	1615	+	Tnfrsf25	8143	-	129.791392084071	-0.828064608179995	0.255350245094583	0.0002023235042163	0.0015979749919977	gRNA_vs_KO
Cacng3+0.5	Cacng3+0.5	chr7	122670694	122671355	662	+	Cacng3	532	+	82.4223709291929	-0.964095196690719	0.308193562551798	0.0002024563848593	0.0015989022027206	gRNA_vs_KO
Prim2+53.5	Prim2+53.5	chr1	33615919	33617033	1115	+	Prim2	53317	+	65.9826927511022	-1.02073178141672	0.332532620860262	0.0002024742875691	0.0015989213011924	gRNA_vs_KO
Slc39a14+15	Slc39a14+15	chr14	70336250	70336539	290	+	Slc39a14	15029	+	115.78030744149	-0.839321486397973	0.25948948915169	0.0002025047513444	0.0015990395827658	gRNA_vs_KO
Rab3gap1+41.5	Rab3gap1+41.5	chr1	127909717	127910818	1102	+	Rab3gap1	41494	+	79.1015199469786	1.06439557695479	0.352549023245588	0.0002027422675192	0.0016007926704416	gRNA_vs_KO
Snx11+11.5	Snx11+11.5	chr11	96765088	96766818	1731	+	Snx11	11604	+	144.092466523271	0.788661469021851	0.241342533383611	0.0002029824021459	0.0016025661629781	gRNA_vs_KO
Tmem260-23.5	Tmem260-23.5	chr14	48421797	48423151	1355	+	Tmem260	23647	-	1491.93438065229	0.26402336984538	0.0828984880983469	0.0002032336793304	0.0016044273492095	gRNA_vs_KO
Kcna5+50.5	Kcna5+50.5	chr6	126484954	126485285	332	+	Kcna5	50291	+	39.8043631594729	1.25413675289542	0.458957500525301	0.0002033729943517	0.0016054044336642	gRNA_vs_KO
BC067074+60.5	BC067074+60.5	chr13	113353135	113353722	588	+	BC067074	60269	+	58.8195096456385	1.13823798832606	0.3895812187684	0.0002037881232405	0.0016085584471658	gRNA_vs_KO
Ltbp1-135.5	Ltbp1-135.5	chr17	74869298	74870502	1205	+	Ltbp1	135665	-	713.173645894708	-0.755379816960402	0.229904398323769	0.0002038736811012	0.0016089877950558	gRNA_vs_KO
Psd3+16	Psd3+16	chr8	68195563	68196576	1014	+	Psd3	15956	+	120.518986200352	0.87710789784142	0.27381352816741	0.0002038698510266	0.0016089877950558	gRNA_vs_KO
Olfr1416+0.5	Olfr1416+0.5	chr1	92484394	92484926	533	+	Olfr1416	451	+	146.646218194169	0.845679478874383	0.262025227601502	0.0002039438477746	0.0016094166414812	gRNA_vs_KO
BC016579-13.5	BC016579-13.5	chr16	45667011	45668605	1595	+	BC016579	13739	-	514.812449531196	0.442753195682108	0.134538358546408	0.0002039591920436	0.0016094166414812	gRNA_vs_KO
Rpl27a+26	Rpl27a+26	chr7	109544901	109545774	874	+	Rpl27a	26190	+	77.3900155122724	-0.946702631422467	0.301314493049945	0.0002042032465335	0.0016112193197104	gRNA_vs_KO
Apbb2+88	Apbb2+88	chr5	66530582	66530891	310	+	Apbb2	88046	+	53.0132135490159	1.18236789147293	0.4140903604083	0.000204340496097	0.0016121790668539	gRNA_vs_KO
Pdzk1ip1+8	Pdzk1ip1+8	chr4	115095599	115097407	1809	+	Pdzk1ip1	7795	+	306.934449399897	-0.553832246295405	0.166176754513296	0.0002045783998601	0.0016139327350872	gRNA_vs_KO
Pank2+30	Pank2+30	chr2	131291701	131292932	1232	+	Pank2	29821	+	153.844971982492	-0.734689280361842	0.222966614523229	0.0002046151616776	0.0016140994342881	gRNA_vs_KO
Tgfbr3+10	Tgfbr3+10	chr5	107279513	107279835	323	+	Tgfbr3	9953	+	59.5196334598982	1.15482557451213	0.398747755165836	0.0002047364707431	0.001614933005037	gRNA_vs_KO
Spon2-2.5	Spon2-2.5	chr5	33220768	33221427	660	+	Spon2	2641	-	51.3467065633861	1.13532900032055	0.388309567593834	0.0002048172222002	0.0016154465600668	gRNA_vs_KO
Rasal2+144.5	Rasal2+144.5	chr1	157267672	157268298	627	+	Rasal2	144608	+	138.270644873543	0.825929393212513	0.254901713136962	0.0002048684689746	0.0016157273433381	gRNA_vs_KO
Mad1l1+102	Mad1l1+102	chr5	140218683	140220528	1846	+	Mad1l1	101945	+	246.335147432331	0.626827421454723	0.188228483127579	0.0002051940027115	0.0016181711257062	gRNA_vs_KO
Foxp1+572.5	Foxp1+572.5	chr6	98949746	98950469	724	+	Foxp1	572612	+	190.516324054948	-0.679916964608517	0.205006840532651	0.0002053443880652	0.0016192334105853	gRNA_vs_KO
Gmppa-22	Gmppa-22	chr1	75413543	75414344	802	+	Gmppa	21984	-	102.516251947461	-0.902050681510593	0.283653537760375	0.0002053622033943	0.0016192502384314	gRNA_vs_KO
Sbds+9	Sbds+9	chr5	130246295	130247023	729	+	Sbds	8869	+	92.5643731234077	-0.940141208996646	0.298836214773211	0.0002054102040831	0.0016195050525792	gRNA_vs_KO
Mknk1+11.5	Mknk1+11.5	chr4	115850302	115850973	672	+	Mknk1	11439	+	71.453415268283	-1.05728930404831	0.349803612872291	0.000205528128191	0.0016203110793257	gRNA_vs_KO
Nobox-44.5	Nobox-44.5	chr6	43353329	43354334	1006	+	Nobox	44276	-	333.06425830924	0.572935856123465	0.171906104212612	0.0002056006442399	0.0016207590292554	gRNA_vs_KO
Slc2a2-158.5	Slc2a2-158.5	chr3	28538929	28539717	789	+	Slc2a2	158577	-	68.1669179562806	-0.998709488234984	0.323471209051996	0.0002057195832826	0.0016215728373869	gRNA_vs_KO
Reps2+133	Reps2+133	chrX	162509971	162510893	923	+	Reps2	133215	+	334.956933073415	-0.514390982806292	0.15483281656872	0.0002059246114609	0.0016230650621679	gRNA_vs_KO
Dhrs7c+42	Dhrs7c+42	chr11	67839703	67840469	767	+	Dhrs7c	41899	+	122.254190000731	-0.890440863152891	0.279257082961499	0.0002061506216456	0.0016247224233802	gRNA_vs_KO
Fam162a+3	Fam162a+3	chr16	36068421	36068750	330	+	Fam162a	3007	+	140.101331670018	0.817119248992409	0.251905801396604	0.0002064252911644	0.0016267629982173	gRNA_vs_KO
Pbx1+0	Pbx1+0	chr1	168431557	168432752	1196	+	Pbx1	114	+	602.827346464462	-0.489876749531202	0.147894066770882	0.000206541988782	0.0016275584372432	gRNA_vs_KO
Fez1+11.5	Fez1+11.5	chr9	36832353	36834089	1737	+	Fez1	11357	+	308.240955494734	-0.556227478339942	0.167034864023025	0.0002065788416058	0.0016277246229847	gRNA_vs_KO
B3gnt2+67.5	B3gnt2+67.5	chr11	22793320	22793663	344	+	B3gnt2	67468	+	62.5232715617396	1.06296640760029	0.352714280972436	0.0002066929363014	0.0016284993592618	gRNA_vs_KO
Cdc42ep3-106.5	Cdc42ep3-106.5	chr17	79461088	79462218	1131	+	Cdc42ep3	106561	-	188.693595715718	0.706071231249368	0.213661762240479	0.0002067143500982	0.0016285438156055	gRNA_vs_KO
Cyp26c1-13.5	Cyp26c1-13.5	chr19	37671640	37672089	450	+	Cyp26c1	13714	-	62.1034015706908	-1.04131758168113	0.342658894886193	0.0002067391743128	0.0016286151311827	gRNA_vs_KO
Arl1-22	Arl1-22	chr10	88708239	88709399	1161	+	Arl1	22036	-	133.859383415861	-0.819294612591539	0.252759108655781	0.0002069564452524	0.0016302023447073	gRNA_vs_KO
Acsl4+20	Acsl4+20	chrX	142369642	142370947	1306	+	Acsl4	20239	+	605.87779808202	0.408118475659983	0.125132824345139	0.0002071309504495	0.0016314524747079	gRNA_vs_KO
Trim24-63.5	Trim24-63.5	chr6	37807055	37807650	596	+	Trim24	63456	-	92.265525733218	-0.903761291945862	0.284603225447058	0.0002072500134612	0.0016322657608125	gRNA_vs_KO
Leap2+14.5	Leap2+14.5	chr11	53408469	53408697	229	+	Leap2	14585	+	49.15448894365	1.20806013404294	0.430315797190837	0.0002073713368079	0.0016330967235199	gRNA_vs_KO
Supt3-313.5	Supt3-313.5	chr17	44463159	44463894	736	+	Supt3	313623	-	82.8957550506226	1.04250513169492	0.343339182402553	0.0002074162805408	0.0016333260984248	gRNA_vs_KO
Svip-0	Svip-0	chr7	52005470	52006621	1152	+	Svip	26	-	923.340386547796	-0.375912421668352	0.116203375651053	0.0002074446251332	0.0016334247362562	gRNA_vs_KO
Nr3c1+210.5	Nr3c1+210.5	chr18	39308784	39309438	655	+	Nr3c1	210308	+	122.41337824168	0.882463489353101	0.276377972707198	0.0002075053700584	0.0016336538969375	gRNA_vs_KO
Nhs-181	Nhs-181	chrX	162340623	162340982	360	+	Nhs	181071	-	25.1587147628583	-1.32303813113713	0.516156323941931	0.0002075046735061	0.0016336538969375	gRNA_vs_KO
Gm5426-42.5	Gm5426-42.5	chr10	96093624	96094965	1342	+	Gm5426	42306	-	233.692240049375	-0.644761530386575	0.194039333275708	0.0002076558826478	0.0016347142214088	gRNA_vs_KO
Cpsf3-7.5	Cpsf3-7.5	chr12	21277094	21278314	1221	+	Cpsf3	7684	-	98.3617760328918	-0.890156398432442	0.27939387310612	0.0002078600543055	0.0016361967683785	gRNA_vs_KO
Gatd3a+9	Gatd3a+9	chr10	78159385	78162333	2949	+	Gatd3a	8921	+	824.666228668262	0.355958152703113	0.110625098648198	0.000207993332996	0.0016371210888915	gRNA_vs_KO
Hip1r+11.5	Hip1r+11.5	chr5	123984976	123985540	565	+	Hip1r	11630	+	99.4667816738461	0.961590120451623	0.308112800961869	0.0002081625380254	0.0016382484406146	gRNA_vs_KO
Serpinh1+34	Serpinh1+34	chr7	99318853	99319595	743	+	Serpinh1	34013	+	355.302340170993	0.580290113866532	0.17430745729426	0.0002081682915873	0.0016382484406146	gRNA_vs_KO
2510009E07Rik+63	2510009E07Rik+63	chr16	21630662	21632394	1733	+	2510009E07Rik	63135	+	736.655795507021	0.397552785109872	0.122267454389876	0.0002082754687275	0.0016389669944221	gRNA_vs_KO
Foxo1+101.5	Foxo1+101.5	chr3	52368867	52370391	1525	+	Foxo1	101293	+	783.541280498627	0.37830424537217	0.116914917826607	0.0002083007394146	0.0016390409473414	gRNA_vs_KO
Adora2a-34	Adora2a-34	chr10	75282632	75283275	644	+	Adora2a	33921	-	104.473107084005	0.96608161024262	0.31003144847965	0.0002084116349979	0.0016397885880743	gRNA_vs_KO
Dip2b+49.5	Dip2b+49.5	chr15	100088007	100088665	659	+	Dip2b	49672	+	402.652604805726	0.510621794113997	0.153930963491647	0.0002084650907554	0.0016400842111544	gRNA_vs_KO
Slc17a7-1.5	Slc17a7-1.5	chr7	45161848	45162964	1117	+	Slc17a7	1540	-	357.123326089695	-0.505138644783596	0.152371590824248	0.0002085927925075	0.001640963869749	gRNA_vs_KO
Rora+290.5	Rora+290.5	chr9	68944097	68944495	399	+	Rora	290510	+	51.7702838673503	1.18164958951243	0.415023757456706	0.0002089482599804	0.0016436350518458	gRNA_vs_KO
Sec13-45	Sec13-45	chr6	113785704	113786106	403	+	Sec13	45161	-	115.566297659127	0.853801077404738	0.265738762802579	0.0002091295442714	0.0016449357664129	gRNA_vs_KO
Isg20+62	Isg20+62	chr7	78975453	78975885	433	+	Isg20	62245	+	54.7029184214063	-1.12466990841264	0.383814954567874	0.0002091607435559	0.0016450558595163	gRNA_vs_KO
Plin2-4.5	Plin2-4.5	chr4	86674118	86674924	807	+	Plin2	4460	-	226.956289931645	0.662511963223107	0.199795309647425	0.0002091929354889	0.0016451837409436	gRNA_vs_KO
Zfp462+3.5	Zfp462+3.5	chr4	54947073	54949878	2806	+	Zfp462	3427	+	267.40945385238	-0.604414996953937	0.18168740724943	0.0002092223537058	0.0016452897908511	gRNA_vs_KO
Tmem260-88.5	Tmem260-88.5	chr14	48357133	48357895	763	+	Tmem260	88607	-	101.207692165703	0.949780038116012	0.303408655693343	0.0002093121081706	0.001645870262694	gRNA_vs_KO
Ccdc162+90.5	Ccdc162+90.5	chr10	41626019	41626582	564	+	Ccdc162	90332	+	74.8775411201129	1.09368067724414	0.368131577308947	0.0002093379968452	0.0016459484926706	gRNA_vs_KO
Wnt2b-1.5	Wnt2b-1.5	chr3	104962825	104963606	782	+	Wnt2b	1293	-	87.7945177577399	-0.935746601696475	0.297771638518205	0.0002099442561093	0.001650589606049	gRNA_vs_KO
Stx11+35	Stx11+35	chr10	12928443	12929726	1284	+	Stx11	35212	+	170.707779513956	0.754678892581613	0.230351952937252	0.0002100590145952	0.0016513661094107	gRNA_vs_KO
Yipf7+35	Yipf7+35	chr5	69507221	69508032	812	+	Yipf7	35020	+	134.59758964797	1.25108976601748	0.459408633521525	0.0002101457832599	0.0016519224710279	gRNA_vs_KO
Psmd4-22	Psmd4-22	chr3	95063822	95065014	1193	+	Psmd4	21803	-	190.624055222346	0.715108693528755	0.21702312403231	0.0002103707894061	0.0016535653280111	gRNA_vs_KO
Myo1g-2.5	Myo1g-2.5	chr11	6522761	6524100	1340	+	Myo1g	2464	-	1769.72639277089	0.288584454806236	0.090915952158139	0.0002104770409632	0.0016541486604663	gRNA_vs_KO
Hs1bp3+75.5	Hs1bp3+75.5	chr12	8388634	8389048	415	+	Hs1bp3	75409	+	64.6944778833588	1.09488251286377	0.368981867880687	0.0002104636429608	0.0016541486604663	gRNA_vs_KO
Zfp3+2	Zfp3+2	chr11	70765632	70766574	943	+	Zfp3	1894	+	243.266562622905	-0.60794560647943	0.182879461891808	0.0002105802315718	0.0016548336919413	gRNA_vs_KO
Retn-10	Retn-10	chr8	3645570	3646409	840	+	Retn	9778	-	211.379948400058	-0.638445712205633	0.192326473249753	0.0002106512871604	0.0016552661070076	gRNA_vs_KO
Bach1-56.5	Bach1-56.5	chr16	87642029	87642957	929	+	Bach1	56449	-	261.492307882262	-0.618072922437307	0.186007457819913	0.0002107792252732	0.0016561453965694	gRNA_vs_KO
Tmx1+17.5	Tmx1+17.5	chr12	70470024	70470839	816	+	Tmx1	17336	+	64.7559516794423	-1.05824708073033	0.351348079893663	0.0002108117834593	0.0016561491752901	gRNA_vs_KO
Pcdh8+1.5	Pcdh8+1.5	chr14	79769409	79770242	834	+	Pcdh8	1485	+	79.4534314519854	-0.937254460805683	0.298520584570634	0.0002108112866771	0.0016561491752901	gRNA_vs_KO
Egln3+0.5	Egln3+0.5	chr12	54202181	54204354	2174	+	Egln3	591	+	1051.27940426555	-0.305435871940021	0.0960683604508962	0.000210897926988	0.0016564478543232	gRNA_vs_KO
Irx2-0.5	Irx2-0.5	chr13	72627770	72629350	1581	+	Irx2	257	-	83.5757787257972	-0.951116978916408	0.304212403489235	0.0002108712947734	0.0016564478543232	gRNA_vs_KO
Snx29+133.5	Snx29+133.5	chr16	11455642	11457121	1480	+	Snx29	133473	+	1939.63492075621	0.25288289846427	0.0795262690070099	0.0002108924924327	0.0016564478543232	gRNA_vs_KO
Pnpo-0.5	Pnpo-0.5	chr11	96943589	96945152	1564	+	Pnpo	383	-	1899.98508602276	-0.28402018283788	0.0895162414131534	0.0002109286597011	0.0016565632340082	gRNA_vs_KO
Nck2-48.5	Nck2-48.5	chr1	43395836	43396569	734	+	Nck2	48374	-	86.0391741220762	0.92636003276969	0.294137157602087	0.0002109658358675	0.0016567291970252	gRNA_vs_KO
Foxo6+38.5	Foxo6+38.5	chr4	120248845	120249183	339	+	Foxo6	38333	+	91.9357781982639	-0.919685879886914	0.291485372444968	0.0002111232306791	0.0016578391482833	gRNA_vs_KO
Sema6d+33	Sema6d+33	chr2	124122790	124123442	653	+	Sema6d	33147	+	65.481864748124	1.12617719024416	0.385094882356898	0.0002111712426597	0.0016580900704928	gRNA_vs_KO
Rel-15.5	Rel-15.5	chr11	23785774	23786886	1113	+	Rel	15359	-	864.035407011533	0.352906174203216	0.10991882086367	0.0002113245389223	0.0016591675706451	gRNA_vs_KO
Cited2-1038.5	Cited2-1038.5	chr10	16684680	16684900	221	+	Cited2	1038425	-	41.4039824579758	1.2314999199972	0.446565490248035	0.0002113794948241	0.001659472868208	gRNA_vs_KO
1810049J17Rik-75	1810049J17Rik-75	chr15	12397001	12397300	300	+	1810049J17Rik	75250	-	29.5161117852805	-1.27436291743881	0.476905424086262	0.0002115374222509	0.001660586454435	gRNA_vs_KO
Cxcl10-5	Cxcl10-5	chr5	92353277	92354205	929	+	Cxcl10	4851	-	487.904534965534	0.442998699263126	0.135077697235793	0.0002117725488262	0.0016623058450629	gRNA_vs_KO
Gja1+407	Gja1+407	chr10	56783679	56784543	865	+	Gja1	406781	+	114.056776049566	0.914822773574157	0.289649170155747	0.0002118051997002	0.0016624357647501	gRNA_vs_KO
Palb2+6.5	Palb2+6.5	chr7	122126137	122127165	1029	+	Palb2	6332	+	134.318778230155	-0.774793995614738	0.237516166468571	0.0002118395357642	0.0016625788905541	gRNA_vs_KO
Arl15+178	Arl15+178	chr13	113972293	113972898	606	+	Arl15	178090	+	80.2603134697072	-0.941288587916849	0.300363145763144	0.0002120616845432	0.0016640694236596	gRNA_vs_KO
Itga4-133	Itga4-133	chr2	79122409	79122896	488	+	Itga4	132771	-	791.459550526528	0.368668438062045	0.11440552018442	0.0002120583174444	0.0016640694236596	gRNA_vs_KO
Gprc5c+1	Gprc5c+1	chr11	114850877	114853001	2125	+	Gprc5c	787	+	132.427065830834	-0.778893909216007	0.23898139700462	0.000212103413961	0.0016642704046821	gRNA_vs_KO
Ncoa2+45.5	Ncoa2+45.5	chr1	13328492	13329015	524	+	Ncoa2	45328	+	92.7963926602079	0.978006189439601	0.315708589674679	0.000212183739413	0.0016647741761106	gRNA_vs_KO
Pitrm1+29	Pitrm1+29	chr13	6575871	6578625	2755	+	Pitrm1	29099	+	273.751862944493	-0.589430990894709	0.177409972995384	0.0002125606118118	0.0016676043743878	gRNA_vs_KO
Fam169b+205	Fam169b+205	chr7	68478321	68479507	1187	+	Fam169b	205075	+	158.707906411629	-0.806219975757854	0.248745398150703	0.0002126625804886	0.0016682776009465	gRNA_vs_KO
Il1r2+12.5	Il1r2+12.5	chr1	40085044	40087809	2766	+	Il1r2	12347	+	507.284045646906	0.471006157881164	0.142970620269538	0.0002126870156938	0.0016683425433411	gRNA_vs_KO
Slamf1-5	Slamf1-5	chr1	171761534	171762842	1309	+	Slamf1	4936	-	347.523302317456	0.604279579734755	0.181936751751039	0.0002127322359708	0.0016685705040906	gRNA_vs_KO
Tgfbr3+53.5	Tgfbr3+53.5	chr5	107235098	107236979	1882	+	Tgfbr3	53589	+	207.304988520037	0.701969783408276	0.21291611554916	0.000212752086356	0.0016685994559565	gRNA_vs_KO
Fam126a+55	Fam126a+55	chr5	23975098	23976325	1228	+	Fam126a	54977	+	203.789995025367	0.671111640521424	0.20289813045316	0.0002129634444136	0.0016701302703846	gRNA_vs_KO
Rsl24d1+127	Rsl24d1+127	chr9	73240084	73240926	843	+	Rsl24d1	127079	+	110.79231567635	0.85696561831934	0.267468982344405	0.0002132129463691	0.0016719599667432	gRNA_vs_KO
Prmt8-21	Prmt8-21	chr6	127789724	127790777	1054	+	Prmt8	20777	-	187.650030612594	-0.669936914437796	0.202552652734237	0.0002133067730877	0.0016725687135729	gRNA_vs_KO
Fam117a+0	Fam117a+0	chr11	95336621	95337832	1212	+	Fam117a	208	+	1439.07441153106	-0.273898003251989	0.0864218777302811	0.0002134411584349	0.0016734953697794	gRNA_vs_KO
Apba1+36.5	Apba1+36.5	chr19	23794810	23795548	739	+	Apba1	36292	+	51.4441362546865	-1.09824747595395	0.371342801488878	0.0002134820880471	0.0016736891968526	gRNA_vs_KO
Zfyve16-7	Zfyve16-7	chr13	92537180	92538070	891	+	Zfyve16	6756	-	367.997708648942	0.518360414876548	0.156511710410855	0.0002135878874586	0.0016742644241236	gRNA_vs_KO
Coro7-6	Coro7-6	chr16	4685606	4686219	614	+	Coro7	6134	-	89.8814922500113	-0.894968288477149	0.282085140815143	0.0002135864550034	0.0016742644241236	gRNA_vs_KO
Ube2v1+10.5	Ube2v1+10.5	chr2	167621229	167622140	912	+	Ube2v1	10409	+	131.49986394934	-0.807598096080249	0.249356834777217	0.0002136267099146	0.0016743368168876	gRNA_vs_KO
Glt1d1-34.5	Glt1d1-34.5	chr5	127597456	127598369	914	+	Glt1d1	34347	-	264.328895976766	-0.605060423926312	0.182249293281272	0.0002136295522224	0.0016743368168876	gRNA_vs_KO
Otub2-6.5	Otub2-6.5	chr12	103381806	103382959	1154	+	Otub2	6297	-	313.554006864415	0.552823477182673	0.166571718907669	0.0002137300305749	0.0016749971886134	gRNA_vs_KO
Camkk2+35	Camkk2+35	chr5	122743799	122744710	912	+	Camkk2	35153	+	116.198256700262	0.919050064086411	0.291631894915962	0.0002137841031646	0.0016752938068435	gRNA_vs_KO
Psma8+15.5	Psma8+15.5	chr18	14721666	14721975	310	+	Psma8	15669	+	27.6810612352478	-1.2929133603528	0.492662684087476	0.0002138900513012	0.0016758979326797	gRNA_vs_KO
Tmem158-49	Tmem158-49	chr9	123309051	123310677	1627	+	Tmem158	49099	-	293.582641694373	0.577877794228043	0.174036045584058	0.0002138936553823	0.0016758979326797	gRNA_vs_KO
Dhx40-20.5	Dhx40-20.5	chr11	86827546	86828672	1127	+	Dhx40	20362	-	125.411063421724	0.876623684670261	0.275034956509996	0.0002139361056105	0.0016761033585236	gRNA_vs_KO
Gja3+14.5	Gja3+14.5	chr14	57043237	57043892	656	+	Gja3	14534	+	170.020533962794	0.768893140288327	0.235718316502306	0.0002141521668493	0.0016776688224614	gRNA_vs_KO
Rmi2+40.5	Rmi2+40.5	chr16	10875289	10875893	605	+	Rmi2	40532	+	138.932691747157	0.824258820456603	0.255467924784716	0.0002141964403633	0.0016778883653407	gRNA_vs_KO
Aopep+45.5	Aopep+45.5	chr13	63010152	63011048	897	+	Aopep	45707	+	164.943743753178	0.821241000965309	0.254369933576207	0.0002142225671477	0.0016779657349368	gRNA_vs_KO
Dennd4a+0	Dennd4a+0	chr9	64810803	64812072	1270	+	Dennd4a	97	+	1569.64996943208	0.304519303903715	0.0959362449082637	0.0002144782016122	0.0016798406476397	gRNA_vs_KO
Rab12+12	Rab12+12	chr17	66507299	66508219	921	+	Rab12	11968	+	661.249620993958	0.448143147468787	0.136674947252933	0.0002145005595792	0.0016798883414604	gRNA_vs_KO
Tcf4-298.5	Tcf4-298.5	chr18	69044668	69045170	503	+	Tcf4	298434	-	45.1017692046582	1.15070877432779	0.39911564222878	0.0002146106210551	0.001680622837112	gRNA_vs_KO
Topbp1+27.5	Topbp1+27.5	chr9	103332320	103333291	972	+	Topbp1	27590	+	501.684461905594	0.542938984816467	0.163740878453738	0.000214752589538	0.0016816070672405	gRNA_vs_KO
Slc41a3-17.5	Slc41a3-17.5	chr6	90586881	90587381	501	+	Slc41a3	17591	-	37.3050904092174	-1.2769111646426	0.480274807031352	0.0002149002390637	0.0016826356297937	gRNA_vs_KO
Stard6-14	Stard6-14	chr18	70458126	70458327	202	+	Stard6	14225	-	123.454186567666	0.866561600202739	0.271346831556792	0.000215073694565	0.0016838660778519	gRNA_vs_KO
Trib1+142.5	Trib1+142.5	chr15	59790525	59790900	376	+	Trib1	142362	+	79.0404113401014	1.02773680051621	0.338097279225152	0.000215124908775	0.0016841393540649	gRNA_vs_KO
Adgrl1-0.5	Adgrl1-0.5	chr8	83899047	83900437	1391	+	Adgrl1	360	-	678.423571109277	-0.419406797264021	0.128719186414205	0.0002153119366529	0.0016854757470084	gRNA_vs_KO
Gm45871+7	Gm45871+7	chr18	90585584	90587509	1926	+	Gm45871	6769	+	1332.88969071555	0.288444248143212	0.0910568889831076	0.0002153536981853	0.0016856748692099	gRNA_vs_KO
Bmp6+0	Bmp6+0	chr13	38344926	38345682	757	+	Bmp6	197	+	195.510306115381	-0.679556487954823	0.205855750168328	0.0002154496827528	0.0016862983583005	gRNA_vs_KO
Ptk2b+1	Ptk2b+1	chr14	66278797	66281467	2671	+	Ptk2b	918	+	893.546290288074	-0.33050279535182	0.103669371492182	0.0002154689033521	0.0016863209762122	gRNA_vs_KO
Mid2-17.5	Mid2-17.5	chrX	140646956	140647599	644	+	Mid2	17319	-	74.1629219790011	1.06335687521167	0.35474569916427	0.0002155569630008	0.0016868823038623	gRNA_vs_KO
Timm22+77	Timm22+77	chr11	76483733	76484467	735	+	Timm22	77148	+	137.36315027461	-0.767712416434458	0.235473137512839	0.0002156451311756	0.0016874443956652	gRNA_vs_KO
Dennd2c+28	Dennd2c+28	chr3	103130005	103130846	842	+	Dennd2c	27821	+	329.309338761523	0.593687954152708	0.178974153289786	0.0002159909335657	0.0016900222626354	gRNA_vs_KO
Tiam2+93	Tiam2+93	chr17	3418940	3420105	1166	+	Tiam2	92949	+	758.451070933808	-0.38388202503006	0.118872329590153	0.0002161469924273	0.0016911152021556	gRNA_vs_KO
Cadm2+0.5	Cadm2+0.5	chr16	67619776	67621418	1643	+	Cadm2	309	+	689.499398512289	-0.383139149260633	0.118665564400576	0.000216165478281	0.0016911316984091	gRNA_vs_KO
Sardh-70.5	Sardh-70.5	chr2	27318230	27318956	727	+	Sardh	70255	-	148.272115246152	0.760332057392382	0.232986643066088	0.0002163303589896	0.0016922933991872	gRNA_vs_KO
Rassf2+25.5	Rassf2+25.5	chr2	132004267	132005326	1060	+	Rassf2	25460	+	676.973393112011	0.394935288974749	0.121971190029652	0.0002164214525687	0.0016928777510983	gRNA_vs_KO
Rer1+7.5	Rer1+7.5	chr4	155078873	155079105	233	+	Rer1	7391	+	99.8686693805912	0.992116495121243	0.322526039129027	0.0002165049558303	0.0016934026464963	gRNA_vs_KO
Nedd9+3	Nedd9+3	chr13	41483948	41484431	484	+	Nedd9	3171	+	225.778541402198	0.652859027402713	0.19739153831076	0.0002165215485268	0.001693404158213	gRNA_vs_KO
Trim24-147	Trim24-147	chr6	37723132	37724636	1505	+	Trim24	146924	-	186.411315177977	-0.689527592642752	0.20920912854783	0.000216605624956	0.0016939334166132	gRNA_vs_KO
Trps1+736.5	Trps1+736.5	chr15	50153628	50154222	595	+	Trps1	736536	+	101.928288754525	-0.856036903680876	0.267569028997117	0.0002166282536398	0.0016939820879101	gRNA_vs_KO
Ppp1r37+19	Ppp1r37+19	chr7	19543438	19544411	974	+	Ppp1r37	19150	+	94.7262994148178	-0.891346826460214	0.281118468191572	0.0002167390795737	0.0016947203814016	gRNA_vs_KO
Dipk2a+204.5	Dipk2a+204.5	chr9	94333170	94333824	655	+	Dipk2a	204582	+	77.5462938149205	1.08850894550681	0.367251607026313	0.000216904187476	0.0016958829710593	gRNA_vs_KO
Sik3+7	Sik3+7	chr9	46019452	46020521	1070	+	Sik3	7166	+	143.654239561633	0.848640471691661	0.264834965960749	0.0002169668937841	0.0016962448101267	gRNA_vs_KO
Rad51b+355	Rad51b+355	chr12	79652011	79652491	481	+	Rad51b	354969	+	46.5722872122087	1.24806054679008	0.459830032385233	0.0002169987260883	0.0016963588282603	gRNA_vs_KO
Shld1+20.5	Shld1+20.5	chr2	132707369	132707950	582	+	Shld1	20728	+	81.5676207388923	-0.972871279398515	0.314336710423163	0.0002170143339271	0.0016963588282603	gRNA_vs_KO
Prkch+78	Prkch+78	chr12	73661995	73664080	2086	+	Prkch	78241	+	437.446308224042	-0.478048335944912	0.145233083788093	0.0002170610328813	0.0016965954322405	gRNA_vs_KO
Upf1+5	Upf1+5	chr8	70347409	70348705	1297	+	Upf1	5219	+	366.343576241091	0.50695829471546	0.153482508287584	0.000217279090004	0.0016981712711035	gRNA_vs_KO
Stk39+48.5	Stk39+48.5	chr2	68423504	68424156	653	+	Stk39	48436	+	148.182900023655	-0.763153720371158	0.234086456326366	0.0002174469881233	0.0016993207731989	gRNA_vs_KO
Fdx1+17.5	Fdx1+17.5	chr9	51945303	51946595	1293	+	Fdx1	17605	+	105.332075748852	0.856917816932736	0.268009935061282	0.0002174590809321	0.0016993207731989	gRNA_vs_KO
Dennd1a+75.5	Dennd1a+75.5	chr2	38211254	38212054	801	+	Dennd1a	75734	+	272.496890088396	0.606219398160157	0.182925660814157	0.0002175601200244	0.0016999816870015	gRNA_vs_KO
Ly86+95.5	Ly86+95.5	chr13	37439908	37441211	1304	+	Ly86	95351	+	142.8660834264	0.770008005047455	0.236496818404414	0.0002176638709092	0.0017006636887172	gRNA_vs_KO
Mex3c-387	Mex3c-387	chr18	73185576	73186022	447	+	Mex3c	387242	-	58.7943098857769	1.15968482601949	0.404923746755746	0.000217722190797	0.0017009906500496	gRNA_vs_KO
Slc41a1-4.5	Slc41a1-4.5	chr1	131822558	131823804	1247	+	Slc41a1	4309	-	369.247393252733	-0.522472576907437	0.157990636430849	0.000217774067211	0.001701267225012	gRNA_vs_KO
Wee1+28.5	Wee1+28.5	chr7	110150011	110151332	1322	+	Wee1	28625	+	137.42037703955	-0.79826926312951	0.246503348902311	0.0002178034907983	0.0017013683682459	gRNA_vs_KO
Nfkbiz+81.5	Nfkbiz+81.5	chr16	55757126	55757426	301	+	Nfkbiz	81621	+	68.5626936228779	-0.982348037888193	0.318528867014946	0.0002178350349806	0.001701486059917	gRNA_vs_KO
Mdh1-149	Mdh1-149	chr11	21721188	21721715	528	+	Mdh1	149083	-	102.812540889273	0.883605332403624	0.278277922360028	0.0002179471511975	0.0017022330256909	gRNA_vs_KO
Creld2+18	Creld2+18	chr15	88836821	88838174	1354	+	Creld2	17851	+	524.277066243456	-0.424967903405901	0.130418222232433	0.000218037396513	0.0017028090730553	gRNA_vs_KO
1810049J17Rik-49	1810049J17Rik-49	chr15	12370363	12371572	1210	+	1810049J17Rik	49067	-	438.896915871189	-0.488861078686112	0.148374695678363	0.0002182384185348	0.0017042501019364	gRNA_vs_KO
Ap3d1+16	Ap3d1+16	chr10	80725867	80726839	973	+	Ap3d1	15909	+	73.6935652043048	1.02859781374966	0.339092833662263	0.0002183264360041	0.0017048085134445	gRNA_vs_KO
Mob3a+6	Mob3a+6	chr10	80695047	80697236	2190	+	Mob3a	5834	+	2331.52698473602	0.252677093940977	0.0797012055301428	0.0002183931899159	0.0017052008159334	gRNA_vs_KO
Apoa1-31.5	Apoa1-31.5	chr9	46196822	46197402	581	+	Apoa1	31465	-	56.6416576832035	-1.16816112639046	0.409996748774727	0.000218706757091	0.0017075200164235	gRNA_vs_KO
Iqsec1+111.5	Iqsec1+111.5	chr6	90876784	90877614	831	+	Iqsec1	111484	+	101.007456830407	-0.974466634870209	0.315313409845356	0.0002188006052271	0.0017081235726733	gRNA_vs_KO
Zfp386-1035	Zfp386-1035	chr12	115012847	115013073	227	+	Zfp386	1034761	-	62.1179527562692	1.08627453668456	0.366587837027152	0.0002189405963566	0.0017089806472757	gRNA_vs_KO
Catsper4+3.5	Catsper4+3.5	chr4	134223370	134224660	1291	+	Catsper4	3366	+	169.004257517123	-0.701111289806792	0.213238126752294	0.0002189434919892	0.0017089806472757	gRNA_vs_KO
Peli1+67	Peli1+67	chr11	21157316	21158897	1582	+	Peli1	66815	+	276.548900741697	0.602069658753607	0.181777924506355	0.0002190918747352	0.0017100095982737	gRNA_vs_KO
Trp53+5.5	Trp53+5.5	chr11	69585891	69586192	302	+	Trp53	5682	+	132.513289069369	0.841830084087871	0.262571925593008	0.0002191630676185	0.0017104359732664	gRNA_vs_KO
Tmx1+101.5	Tmx1+101.5	chr12	70554178	70555165	988	+	Tmx1	101576	+	165.05514539435	-0.745586003796776	0.228226344471905	0.0002192869737602	0.0017112736480113	gRNA_vs_KO
Gpr68-20.5	Gpr68-20.5	chr12	100928063	100929006	944	+	Gpr68	20335	-	208.96816807781	0.637504692465201	0.19279529979146	0.0002194291675418	0.0017122538986149	gRNA_vs_KO
Kif16b+289.5	Kif16b+289.5	chr2	142611356	142613108	1753	+	Kif16b	289297	+	1405.80785657464	-0.335211659246804	0.105210088685322	0.000219447563271	0.0017122680507309	gRNA_vs_KO
Ppp4r4+16.5	Ppp4r4+16.5	chr12	103548613	103548970	358	+	Ppp4r4	16508	+	224.37517565242	0.6375895324099	0.192826852527964	0.0002194861809618	0.0017124399732621	gRNA_vs_KO
Il20rb+46	Il20rb+46	chr9	100440045	100441076	1032	+	Il20rb	46226	+	490.796919122332	-0.473966288105454	0.144260851459245	0.0002199687910553	0.0017160756546071	gRNA_vs_KO
Dclk2+78	Dclk2+78	chr3	86842433	86843085	653	+	Dclk2	78091	+	57.5499041097063	1.0613329898571	0.354727426483342	0.000220198538752	0.0017177382421645	gRNA_vs_KO
Wdfy2+13.5	Wdfy2+13.5	chr14	62850616	62851614	999	+	Wdfy2	13437	+	341.513651556024	0.988423726563409	0.32158006522445	0.0002203309423892	0.0017186412684026	gRNA_vs_KO
Pde4d+672	Pde4d+672	chr13	109121878	109122370	493	+	Pde4d	672176	+	77.4926750232952	-1.01282845069494	0.332357007464976	0.0002204285424359	0.0017192727012565	gRNA_vs_KO
Galnt14+0.5	Galnt14+0.5	chr17	73709320	73710812	1493	+	Galnt14	385	+	494.864728386271	-0.47148028934753	0.143589680936406	0.000220475080656	0.0017195058027601	gRNA_vs_KO
Zeb1+249	Zeb1+249	chr18	5840602	5841203	602	+	Zeb1	249042	+	147.833758139373	0.756762828718848	0.232222010038082	0.0002206922598497	0.0017210660659526	gRNA_vs_KO
Klk1b24-1.5	Klk1b24-1.5	chr7	44186480	44187329	850	+	Klk1b24	1329	-	125.657539847952	-0.88751331441788	0.280176196829524	0.0002207084722578	0.0017210660659526	gRNA_vs_KO
Stag2+78	Stag2+78	chrX	42226898	42227779	882	+	Stag2	78021	+	72.6361001679671	1.00828279401461	0.330422072757186	0.0002209554199746	0.0017228616375884	gRNA_vs_KO
Crmp1+4.5	Crmp1+4.5	chr5	37245569	37247050	1482	+	Crmp1	4369	+	261.051669766279	0.583161576605286	0.176176249473052	0.0002209819196708	0.0017229381625805	gRNA_vs_KO
Cradd+113.5	Cradd+113.5	chr10	95209944	95210913	970	+	Cradd	113703	+	533.808200405133	0.483650521260326	0.147069693682156	0.00022100265054	0.0017229697013787	gRNA_vs_KO
Spn-28	Spn-28	chr7	127165088	127166747	1660	+	Spn	28093	-	384.052820246817	-0.511806508980619	0.155135357181702	0.0002211302644993	0.0017238344490565	gRNA_vs_KO
Tnfrsf11b-0	Tnfrsf11b-0	chr15	54278058	54279383	1326	+	Tnfrsf11b	235	-	136.136723898861	-0.75875257169671	0.232984214100248	0.0002213769430488	0.0017256271713763	gRNA_vs_KO
Gtf2i+32	Gtf2i+32	chr5	134282071	134283511	1441	+	Gtf2i	31967	+	762.173709986495	0.39956646779216	0.123521455947068	0.0002214030111049	0.0017257001001429	gRNA_vs_KO
Huwe1-37	Huwe1-37	chrX	151762883	151764602	1720	+	Huwe1	37062	-	175.764448210425	0.708895943153338	0.21606586561521	0.0002214963558434	0.0017262973586228	gRNA_vs_KO
2700049A03Rik+83	2700049A03Rik+83	chr12	71219044	71220160	1117	+	2700049A03Rik	82754	+	317.226527534476	-0.598493519295226	0.180892625086864	0.0002217086064751	0.0017278211852544	gRNA_vs_KO
Osbpl3+67	Osbpl3+67	chr6	50389099	50389405	307	+	Osbpl3	66947	+	127.914320589196	0.860884343822872	0.270071509869727	0.0002217494315256	0.0017280089275778	gRNA_vs_KO
Map3k15-124	Map3k15-124	chrX	159864329	159864669	341	+	Map3k15	123931	-	40.6080030182127	-1.18014035805807	0.417896273972236	0.0002220773016715	0.0017304333059619	gRNA_vs_KO
Rabl2-31.5	Rabl2-31.5	chr15	89622520	89624398	1879	+	Rabl2	31535	-	188.856876134173	-0.718625317678787	0.219392381223111	0.0002222712368574	0.0017318137718179	gRNA_vs_KO
Metrnl+21	Metrnl+21	chr11	121722413	121722877	465	+	Metrnl	21101	+	113.743802145815	0.840354577933467	0.262450748008798	0.0002225800988827	0.001734050917513	gRNA_vs_KO
Uchl1+1	Uchl1+1	chr5	66675793	66677956	2164	+	Uchl1	783	+	462.902793188346	0.525939717224893	0.15932889527807	0.0002225919514975	0.001734050917513	gRNA_vs_KO
Bcl11b+843.5	Bcl11b+843.5	chr12	107159521	107161046	1526	+	Bcl11b	843317	+	394.403271176688	-0.499900489960351	0.151813770846214	0.0002226754148945	0.0017345702581478	gRNA_vs_KO
Cdh5-126.5	Cdh5-126.5	chr8	103974544	103975384	841	+	Cdh5	126658	-	80.6473850753765	1.07171006003571	0.360279341598056	0.0002228989916318	0.0017361808762092	gRNA_vs_KO
Mmgt2+28.5	Mmgt2+28.5	chr11	62676938	62677657	720	+	Mmgt2	28633	+	143.158636279472	0.772980429007752	0.238122260421908	0.000222981842257	0.0017366952052697	gRNA_vs_KO
Atf2+45.5	Atf2+45.5	chr2	73846741	73847981	1241	+	Atf2	45276	+	67.6260496277242	-1.0220205162413	0.336973402966847	0.0002230342916719	0.0017369726946257	gRNA_vs_KO
Cep295nl-0	Cep295nl-0	chr11	118342524	118342779	256	+	Cep295nl	150	-	165.453954260936	0.71394711606675	0.217903750271503	0.0002230665656316	0.0017370930291947	gRNA_vs_KO
Slamf1+4	Slamf1+4	chr1	171770511	171772184	1674	+	Slamf1	4220	+	683.030477740419	-0.385639449723483	0.119728948505851	0.0002234259425042	0.0017395165112026	gRNA_vs_KO
U2af1-9	U2af1-9	chr17	31667222	31668477	1256	+	U2af1	8956	-	262.841234890867	-0.580608624982915	0.175590844487861	0.0002234117082164	0.0017395165112026	gRNA_vs_KO
Ets1+351.5	Ets1+351.5	chr9	32987661	32988275	615	+	Ets1	351747	+	112.681065762534	0.852479953956123	0.267105599995423	0.0002234283119124	0.0017395165112026	gRNA_vs_KO
Nsun4+5	Nsun4+5	chr4	116048478	116048974	497	+	Nsun4	5148	+	133.563785945047	0.83633303005716	0.261085810766215	0.0002236470784124	0.0017410884587509	gRNA_vs_KO
Raver2+53.5	Raver2+53.5	chr4	101122047	101122539	493	+	Raver2	53310	+	69.3672242940084	-1.02730480579233	0.33950708610009	0.0002237181944285	0.0017415107996	gRNA_vs_KO
Mllt3+132.5	Mllt3+132.5	chr4	87900274	87901398	1125	+	Mllt3	132526	+	202.461911753985	0.683325789349108	0.207857686682028	0.0002237960049579	0.0017419851855837	gRNA_vs_KO
Aco1+0	Aco1+0	chr4	40142439	40143946	1508	+	Aco1	111	+	3898.91727474587	0.202359174725754	0.0625091320033442	0.0002238390249305	0.0017421887174436	gRNA_vs_KO
Elmo1+84	Elmo1+84	chr13	20174079	20175373	1295	+	Elmo1	84130	+	166.913144814269	-0.79385171130019	0.245632925782489	0.0002239829992361	0.0017431779093398	gRNA_vs_KO
Ckmt2-27.5	Ckmt2-27.5	chr13	91903874	91904833	960	+	Ckmt2	27467	-	241.263689423143	0.619965889556688	0.187719049662106	0.0002242850805367	0.0017453973484228	gRNA_vs_KO
Comt-33.5	Comt-33.5	chr16	18459504	18460808	1305	+	Comt	33303	-	380.276545744257	-0.498162429744409	0.151427424921356	0.0002244073542737	0.0017462172872878	gRNA_vs_KO
Zp3r+53.5	Zp3r+53.5	chr1	130575930	130576755	826	+	Zp3r	53277	+	73.0220129574472	-0.999121344223973	0.326974015837175	0.0002244591165026	0.0017464884613117	gRNA_vs_KO
Ktn1+229.5	Ktn1+229.5	chr14	47877688	47878069	382	+	Ktn1	229430	+	39.2125718674012	-1.21232145960588	0.438429053726241	0.0002245647343534	0.0017471786067915	gRNA_vs_KO
Fcrl1+12.5	Fcrl1+12.5	chr3	87388674	87389523	850	+	Fcrl1	12711	+	79.2691334282127	-0.976793783600574	0.317303961936027	0.000224816307054	0.0017490041336848	gRNA_vs_KO
Cubn+81.5	Cubn+81.5	chr2	13409610	13410981	1372	+	Cubn	81516	+	1144.89899816264	0.303683524610161	0.0960906098556821	0.0002248941632687	0.0017494780246442	gRNA_vs_KO
Lmo7+112.5	Lmo7+112.5	chr14	101841600	101843330	1731	+	Lmo7	112508	+	193.727709180483	-0.659838313309969	0.200363847292476	0.0002249510836363	0.0017497870403175	gRNA_vs_KO
Samd12+4	Samd12+4	chr15	53897840	53898984	1145	+	Samd12	4123	+	270.777614150839	0.626952962985457	0.189956437424715	0.0002250016688101	0.0017497870403175	gRNA_vs_KO
Tiam1+223	Tiam1+223	chr16	89920044	89921100	1057	+	Tiam1	223195	+	166.400794398083	-0.733566947384415	0.224711001085544	0.0002249884757705	0.0017497870403175	gRNA_vs_KO
Qrfpr+9	Qrfpr+9	chr3	36212899	36213298	400	+	Qrfpr	9213	+	43.9133641639757	1.28738145716103	0.493065086345556	0.0002249718274914	0.0017497870403175	gRNA_vs_KO
Tmem107-4	Tmem107-4	chr11	69066238	69067249	1012	+	Tmem107	4060	-	478.459500264488	-0.460708709061135	0.140839280896432	0.0002252592762853	0.0017516584734712	gRNA_vs_KO
Sulf2-145.5	Sulf2-145.5	chr2	166300939	166301600	662	+	Sulf2	145605	-	455.349826824818	0.893890403265148	0.283306911564566	0.0002253170671674	0.0017519759304002	gRNA_vs_KO
Macc1+112.5	Macc1+112.5	chr12	119425998	119427062	1065	+	Macc1	112260	+	441.188458428425	0.480988012318089	0.146597389243775	0.0002255581415046	0.001753718371491	gRNA_vs_KO
Cnst+30	Cnst+30	chr1	179575494	179576862	1369	+	Cnst	29808	+	648.54309256727	0.428251932480352	0.131752036712734	0.0002255837958472	0.0017537857822003	gRNA_vs_KO
Bfsp2+55.5	Bfsp2+55.5	chr9	103424579	103425439	861	+	Bfsp2	55409	+	244.7727226136	0.629396510533824	0.190779540054051	0.0002257061730361	0.0017546050912979	gRNA_vs_KO
Klhl25+62	Klhl25+62	chr7	75909896	75910981	1086	+	Klhl25	62128	+	449.079210107506	0.467823891909886	0.142880238888798	0.0002258031227267	0.0017552266224605	gRNA_vs_KO
Ywhag+22.5	Ywhag+22.5	chr5	135911764	135912444	681	+	Ywhag	22510	+	178.63701716533	0.724143163817472	0.221614230238635	0.000225960934415	0.0017563211206395	gRNA_vs_KO
Ubl3-81.5	Ubl3-81.5	chr5	148633547	148635026	1480	+	Ubl3	81496	-	426.514284466761	0.475286653043637	0.145011312082779	0.0002260966544001	0.0017572437553333	gRNA_vs_KO
Zmiz1+79.5	Zmiz1+79.5	chr14	25538737	25538955	219	+	Zmiz1	79661	+	38.9518068022385	1.22337710082944	0.446139841176204	0.0002261172240893	0.0017572713599358	gRNA_vs_KO
Rab27b+0.5	Rab27b+0.5	chr18	70140625	70141610	986	+	Rab27b	486	+	92.3171475528893	-0.891000515082934	0.282303648151915	0.0002262821290203	0.001758420578164	gRNA_vs_KO
Ptprr+0.5	Ptprr+0.5	chr10	116017940	116019426	1487	+	Ptprr	470	+	96.3509377115891	-0.873137611528801	0.275366784556168	0.0002263753058156	0.0017589861138602	gRNA_vs_KO
Cacnb2-68	Cacnb2-68	chr2	14534243	14535750	1508	+	Cacnb2	68089	-	244.362115828376	-0.65584497737832	0.199210575510773	0.0002263889739802	0.0017589861138602	gRNA_vs_KO
Pdss1+62	Pdss1+62	chr2	22957384	22957882	499	+	Pdss1	62111	+	141.304844323095	-0.759018561050872	0.233618833771059	0.0002264867133076	0.0017596131228765	gRNA_vs_KO
Mrpl15+37	Mrpl15+37	chr1	4748165	4748821	657	+	Mrpl15	37244	+	68.0239873598008	1.03121384519639	0.34182249180114	0.0002265327101409	0.0017598380717087	gRNA_vs_KO
Spdef+21	Spdef+21	chr17	27707618	27708576	959	+	Spdef	20856	+	246.190943708556	-0.648809944547178	0.196983195962343	0.0002265847332075	0.0017601097984662	gRNA_vs_KO
Prkacb+48	Prkacb+48	chr3	146764851	146765443	593	+	Prkacb	47841	+	201.391919020115	0.692849080192543	0.211248582511161	0.0002266981784566	0.0017608585758566	gRNA_vs_KO
Dnmbp+59.5	Dnmbp+59.5	chr19	43880453	43880912	460	+	Dnmbp	59507	+	51.3696044661176	-1.08046015732162	0.365367046100343	0.0002267363825684	0.0017610228555112	gRNA_vs_KO
Rfpl4b+162	Rfpl4b+162	chr10	38659090	38660043	954	+	Rfpl4b	162211	+	105.787777592223	0.92361055967982	0.295406728889668	0.0002268919022838	0.0017620982122313	gRNA_vs_KO
Lcmt1-47	Lcmt1-47	chr7	123322058	123323251	1194	+	Lcmt1	47127	-	1375.03605862778	0.298223572445996	0.0945095715023664	0.0002271067870735	0.0017636344162754	gRNA_vs_KO
Kcna1+2	Kcna1+2	chr6	126643739	126645433	1695	+	Kcna1	1796	+	130.376797458244	-0.783001552514434	0.242122133951438	0.0002271818325896	0.0017640845264853	gRNA_vs_KO
Csf2+34.5	Csf2+34.5	chr11	54213777	54216701	2925	+	Csf2	34426	+	1012.52186798221	0.336437043180056	0.105907176207293	0.0002273987744343	0.0017656363221364	gRNA_vs_KO
Tmem163+218.5	Tmem163+218.5	chr1	127460525	127461377	853	+	Tmem163	218595	+	400.806137640958	0.493495581491627	0.150285313759317	0.0002274682205349	0.0017659099655994	gRNA_vs_KO
Olig3-163	Olig3-163	chr10	19192822	19194008	1187	+	Olig3	163115	-	250.263646495326	0.588319054949067	0.178236162959014	0.0002274602247693	0.0017659099655994	gRNA_vs_KO
Ebf1+98.5	Ebf1+98.5	chr11	44715506	44715730	225	+	Ebf1	98301	+	39.1883711213945	1.24551162858944	0.461968040677392	0.00022788871535	0.0017690414033264	gRNA_vs_KO
Map3k19+24.5	Map3k19+24.5	chr1	127829851	127830763	913	+	Map3k19	24722	+	120.454168226221	0.825109014102971	0.257448192720692	0.0002279298344519	0.0017692275956936	gRNA_vs_KO
Fhit+709	Fhit+709	chr14	10452357	10454031	1675	+	Fhit	708839	+	1039.23717388385	-0.31685757642479	0.100171921406953	0.0002279942122126	0.0017695942839056	gRNA_vs_KO
Zcchc24-11.5	Zcchc24-11.5	chr14	25780291	25781264	974	+	Zcchc24	11737	-	197.50382627148	0.685462493049732	0.208973000864495	0.0002283403252956	0.0017721474626102	gRNA_vs_KO
Cyp24a1-6.5	Cyp24a1-6.5	chr2	170503217	170504342	1126	+	Cyp24a1	6633	-	460.371927056091	0.460281513536451	0.140907891545269	0.000228473377355	0.0017730468169006	gRNA_vs_KO
Grik2+637	Grik2+637	chr10	49151293	49152147	855	+	Grik2	637044	+	56.8268166677585	1.1822915219631	0.421076836743339	0.0002288499682013	0.0017758358545483	gRNA_vs_KO
Myrfl-20.5	Myrfl-20.5	chr10	116916185	116918673	2489	+	Myrfl	20509	-	395.872511704705	-0.490027702447917	0.14938314546148	0.0002289086326725	0.0017761576051823	gRNA_vs_KO
Wdr1+14.5	Wdr1+14.5	chr5	38548404	38549126	723	+	Wdr1	14454	+	127.744795523964	0.829293868919469	0.259133790684114	0.0002290872780949	0.0017774101988195	gRNA_vs_KO
Hist1h4n+1	Hist1h4n+1	chr13	21830580	21832209	1630	+	Hist1h4n	800	+	280.371659328838	-0.621980415574411	0.188750830387436	0.0002292624048485	0.0017786353061351	gRNA_vs_KO
Npvf-302.5	Npvf-302.5	chr6	50956646	50957126	481	+	Npvf	302446	-	52.7001206131503	-1.08185124814984	0.366716860803295	0.0002299020611396	0.0017834638143852	gRNA_vs_KO
Atp8b2-17.5	Atp8b2-17.5	chr3	89980641	89981403	763	+	Atp8b2	17513	-	136.819532974591	0.835538129223638	0.261561781806235	0.000229972406464	0.0017838755026648	gRNA_vs_KO
Tmem168-11.5	Tmem168-11.5	chr6	13619355	13619947	593	+	Tmem168	11550	-	76.2935442860495	-0.97914616692566	0.319172553865094	0.000230036154656	0.0017842359595724	gRNA_vs_KO
Cd164l2-26.5	Cd164l2-26.5	chr4	133184923	133185887	965	+	Cd164l2	26723	-	697.216161767974	0.399475675346062	0.123937890870943	0.0002300570215086	0.0017842637855627	gRNA_vs_KO
Efna5-286.5	Efna5-286.5	chr17	63166792	63168609	1818	+	Efna5	286382	-	329.194600590767	-0.527843328640832	0.160402895507858	0.0002302445413224	0.0017855840283106	gRNA_vs_KO
P3h2+135.5	P3h2+135.5	chr16	25969963	25971086	1124	+	P3h2	135258	+	353.529189310944	-0.515015440963679	0.156672101101245	0.0002303359972355	0.0017861591374692	gRNA_vs_KO
Ccdc121+38.5	Ccdc121+38.5	chr1	181472734	181473368	635	+	Ccdc121	38398	+	172.837167919021	-0.685580561924091	0.209198512912524	0.0002303946140259	0.001786479525743	gRNA_vs_KO
Rab7-3	Rab7-3	chr6	88047722	88048723	1002	+	Rab7	2951	-	231.984744962714	-0.625290915037313	0.189892588373998	0.0002305831167692	0.0017878069257837	gRNA_vs_KO
BC048403+31	BC048403+31	chr10	121770811	121771410	600	+	BC048403	31173	+	81.0806689587342	-0.938297346387364	0.30197811310039	0.0002306423999125	0.001788132308354	gRNA_vs_KO
Mrpl19+20	Mrpl19+20	chr6	81945534	81945909	376	+	Mrpl19	20235	+	99.3035773141385	0.935096135436945	0.300666011734397	0.0002307097928803	0.0017885205114734	gRNA_vs_KO
Clint1+45.5	Clint1+45.5	chr11	45896831	45898241	1411	+	Clint1	45572	+	242.221781904364	-0.640054697322608	0.194558520826966	0.0002307865203024	0.0017889810139205	gRNA_vs_KO
Mcm6+1	Mcm6+1	chr1	128357405	128360256	2852	+	Mcm6	832	+	1261.84014553242	-0.311725416027408	0.0987474599047126	0.0002308311350136	0.0017891925387714	gRNA_vs_KO
Snx9-85	Snx9-85	chr17	5755761	5756984	1224	+	Snx9	84954	-	356.843197491539	-0.555126961127911	0.168495705557619	0.0002308593684644	0.0017892770688012	gRNA_vs_KO
Pard3b+314.5	Pard3b+314.5	chr1	61953003	61953624	622	+	Pard3b	314489	+	61.4419743073484	-1.0681024545017	0.360233813672776	0.0002313270674769	0.0017927674112631	gRNA_vs_KO
Tmcc3+66.5	Tmcc3+66.5	chr10	94377881	94378815	935	+	Tmcc3	66399	+	290.323188088044	0.611186298349588	0.185594128298859	0.0002317906163382	0.0017962250688994	gRNA_vs_KO
Plce1-27.5	Plce1-27.5	chr19	38452729	38454049	1321	+	Plce1	27717	-	176.331516040467	0.740228465890257	0.227687295148592	0.0002319569326191	0.0017973790231315	gRNA_vs_KO
Bin3+14	Bin3+14	chr14	70113816	70114456	641	+	Bin3	14031	+	115.90715354485	-0.813223177410933	0.253566087404456	0.0002320730810272	0.0017981440944606	gRNA_vs_KO
Fas+73.5	Fas+73.5	chr19	34363835	34364146	312	+	Fas	73324	+	26.2453155774424	-1.30896410477333	0.515861547782496	0.0002321239944215	0.0017984036362523	gRNA_vs_KO
Barx1+72	Barx1+72	chr13	48734371	48735427	1057	+	Barx1	71901	+	55.4691129212552	-1.14655314232659	0.401287214340513	0.0002322085328637	0.0017989236329439	gRNA_vs_KO
Cd46+55	Cd46+55	chr1	195036748	195038109	1362	+	Cd46	54819	+	181.388983630883	-0.688004386757063	0.210196254691946	0.0002326170909873	0.0018018952726372	gRNA_vs_KO
Mpp7-66.5	Mpp7-66.5	chr18	7692440	7694096	1657	+	Mpp7	66401	-	439.36450729353	0.463760774208993	0.142133837445812	0.0002326270180082	0.0018018952726372	gRNA_vs_KO
Grpr-104.5	Grpr-104.5	chrX	163653702	163654569	868	+	Grpr	104457	-	48.9013153730825	-1.13908078104607	0.39725521278209	0.0002326686761522	0.0018020827707381	gRNA_vs_KO
Dock9+37	Dock9+37	chr14	121760499	121760934	436	+	Dock9	37119	+	41.1135918088898	-1.15579399517577	0.406631462556733	0.0002327363342727	0.0018024716025656	gRNA_vs_KO
Nhsl2+29.5	Nhsl2+29.5	chrX	101878386	101879263	878	+	Nhsl2	29439	+	352.860311716064	-0.504411880030036	0.153769879636432	0.0002329331607256	0.0018038606702062	gRNA_vs_KO
Tnfsf8-81.5	Tnfsf8-81.5	chr4	63942633	63943315	683	+	Tnfsf8	81626	-	154.544218605761	0.752667505274209	0.232089368843456	0.0002330195300365	0.0018043942010931	gRNA_vs_KO
Itpk1+14.5	Itpk1+14.5	chr12	102689793	102691342	1550	+	Itpk1	14361	+	505.646488680695	-0.427366568437604	0.131909386953059	0.0002330708886331	0.001804656565706	gRNA_vs_KO
Ccdc117-9.5	Ccdc117-9.5	chr11	5551201	5552244	1044	+	Ccdc117	9534	-	746.596350562629	0.361537884442401	0.113377758695034	0.00023312383889	0.0018047958917222	gRNA_vs_KO
Wwox+283	Wwox+283	chr8	114722470	114722746	277	+	Wwox	282953	+	53.4904546873613	1.1048208870199	0.379062202149698	0.0002331099679288	0.0018047958917222	gRNA_vs_KO
Pip5k1b+28.5	Pip5k1b+28.5	chr19	24526605	24527843	1239	+	Pip5k1b	28646	+	178.482866131839	0.703251067067234	0.215299769304431	0.000233207132848	0.0018053053855527	gRNA_vs_KO
Ap1g1+36	Ap1g1+36	chr8	109814287	109815122	836	+	Ap1g1	36150	+	85.4788998981796	-0.920098673162418	0.294894025202028	0.0002332462076885	0.0018054725191844	gRNA_vs_KO
4930412O13Rik-925.5	4930412O13Rik-925.5	chr2	8955250	8955903	654	+	4930412O13Rik	925673	-	66.5527222251611	1.11105962217595	0.382357610865407	0.0002333130202099	0.0018058543187826	gRNA_vs_KO
Atox1+7.5	Atox1+7.5	chr11	55453171	55453905	735	+	Atox1	7699	+	129.331212088077	0.796906670676689	0.247786349231403	0.0002333929181047	0.0018063373349943	gRNA_vs_KO
Trmt11+13.5	Trmt11+13.5	chr10	30586766	30587765	1000	+	Trmt11	13482	+	246.926837143353	0.660261177275848	0.201234897836876	0.0002334259507978	0.0018064575941984	gRNA_vs_KO
Tmem232+58.5	Tmem232+58.5	chr17	65481921	65482739	819	+	Tmem232	58450	+	59.2785961510005	1.13991551564139	0.397916523698408	0.0002334982535438	0.0018068817191951	gRNA_vs_KO
Tprg-312	Tprg-312	chr16	24974713	24975369	657	+	Tprg	311773	-	202.368319610879	0.686290898571656	0.209717088912699	0.000233553967212	0.0018071774188321	gRNA_vs_KO
Eed-42.5	Eed-42.5	chr7	90022760	90024062	1303	+	Eed	42427	-	257.321377543259	0.648122113902993	0.197372292353328	0.0002337726380218	0.0018087338979571	gRNA_vs_KO
Efna5+140	Efna5+140	chr17	62740996	62741458	463	+	Efna5	140088	+	38.8228212494899	-1.18040893102145	0.421374390450118	0.0002340013341106	0.0018103677051223	gRNA_vs_KO
Hs2st1+8	Hs2st1+8	chr3	144561475	144562408	934	+	Hs2st1	8238	+	201.489030869811	0.66650941934236	0.203310382779246	0.0002340955485459	0.0018109609187038	gRNA_vs_KO
Nrp1-440.5	Nrp1-440.5	chr8	127918089	127918495	407	+	Nrp1	440309	-	47.1140476249211	1.20774279212054	0.438506452117384	0.0002343697791834	0.0018129465426986	gRNA_vs_KO
P4ha2+20	P4ha2+20	chr11	54119510	54120248	739	+	P4ha2	19784	+	149.208022290604	0.767261552796081	0.237333527864215	0.000234410775437	0.0018131278405714	gRNA_vs_KO
Xpnpep2+10.5	Xpnpep2+10.5	chrX	48118887	48119601	715	+	Xpnpep2	10519	+	61.7395693835629	1.12061489901523	0.387689748801137	0.0002345560237719	0.0018141154231664	gRNA_vs_KO
Hspa13-127	Hspa13-127	chr16	75893711	75894971	1261	+	Hspa13	127236	-	137.786094870622	-0.763669950753916	0.236118120999924	0.0002348563953521	0.0018161964103501	gRNA_vs_KO
Glt1d1-48	Glt1d1-48	chr5	127583821	127585019	1199	+	Glt1d1	47839	-	395.855304172206	-0.482158591177803	0.147498082093592	0.0002348602621286	0.0018161964103501	gRNA_vs_KO
Sln-4.5	Sln-4.5	chr9	53845409	53846051	643	+	Sln	4431	-	132.373758324577	0.807221004003543	0.251708120483771	0.0002350090411312	0.0018172108422355	gRNA_vs_KO
Neb+7.5	Neb+7.5	chr2	52371080	52371319	240	+	Neb	7273	+	84.0234562415875	0.973454685391795	0.31751487250581	0.0002350447311084	0.0018173507251409	gRNA_vs_KO
Krt6b-1	Krt6b-1	chr15	101681269	101681588	320	+	Krt6b	1140	-	54.8018026098829	1.13514883680431	0.395770824988896	0.0002354912171658	0.0018206665981241	gRNA_vs_KO
Cxcr6+12.5	Cxcr6+12.5	chr9	123818699	123819015	317	+	Cxcr6	12382	+	67.6292501241386	1.08835173712518	0.371154742989541	0.0002355537512589	0.0018210137272588	gRNA_vs_KO
Scn3b+80	Scn3b+80	chr9	40348653	40349872	1220	+	Scn3b	80045	+	1360.08417795202	0.306211877760683	0.0972627512098958	0.0002355879379857	0.0018211416736346	gRNA_vs_KO
Rps6kc1+26	Rps6kc1+26	chr1	190885134	190885906	773	+	Rps6kc1	26248	+	73.276280453384	-1.07823004578228	0.366111070006665	0.0002357226080118	0.0018220462986231	gRNA_vs_KO
Snx14+10.5	Snx14+10.5	chr9	88428163	88428836	674	+	Snx14	10457	+	178.084494088267	0.705815775430949	0.216398879369756	0.0002358244184149	0.0018226968147848	gRNA_vs_KO
Zfp949-8.5	Zfp949-8.5	chr9	88538988	88540217	1230	+	Zfp949	8415	-	404.796212138458	-0.471450315503784	0.144507973582005	0.0002359126290576	0.0018232421283203	gRNA_vs_KO
Iffo2+5	Iffo2+5	chr4	139534961	139536138	1178	+	Iffo2	5001	+	228.536489310713	0.684955140145819	0.209490578739894	0.0002359309270339	0.0018232470831855	gRNA_vs_KO
Commd3+0	Commd3+0	chr2	18671916	18673068	1153	+	Commd3	108	+	919.575698733718	0.329738950828075	0.104311478750863	0.0002361634564793	0.0018249074695847	gRNA_vs_KO
Gm17662+0.5	Gm17662+0.5	chr4	104857489	104858058	570	+	Gm17662	444	+	50.4021588136531	1.24323311311113	0.463268469210864	0.0002361853908833	0.0018249403967838	gRNA_vs_KO
Rnf122+0	Rnf122+0	chr8	31111359	31112666	1308	+	Rnf122	192	+	767.895399085592	-0.353421015845344	0.11120253578631	0.0002364623720941	0.0018269438490418	gRNA_vs_KO
Arpc5l-2	Arpc5l-2	chr2	39002838	39003777	940	+	Arpc5l	2038	-	652.242753815524	0.388256280700532	0.121113670672401	0.0002367535658228	0.0018290568013517	gRNA_vs_KO
Tmbim1-27	Tmbim1-27	chr1	74331969	74333240	1272	+	Tmbim1	26981	-	954.869303218326	-0.32852800411671	0.103990145809213	0.0002370367387615	0.0018311074769593	gRNA_vs_KO
Btbd11+1	Btbd11+1	chr10	85386378	85389634	3257	+	Btbd11	1192	+	1034.31371240389	-0.325073548547367	0.102974570773197	0.0002371483643285	0.0018318327424121	gRNA_vs_KO
Smndc1-18	Smndc1-18	chr19	53408140	53408961	822	+	Smndc1	17971	-	977.564933985256	0.334977992351789	0.105892925619184	0.0002372686755645	0.0018326249860715	gRNA_vs_KO
B3galt5+63	B3galt5+63	chr16	96298199	96298984	786	+	B3galt5	62790	+	249.426745032391	-0.594143075946453	0.180773091553227	0.0002374969726068	0.0018342511137909	gRNA_vs_KO
Il18r1+0.5	Il18r1+0.5	chr1	40465414	40466382	969	+	Il18r1	346	+	300.879566968443	-0.550451825827048	0.167578535872024	0.0002376811345111	0.0018355361565796	gRNA_vs_KO
Phf14+186.5	Phf14+186.5	chr6	12093716	12094460	745	+	Phf14	186279	+	45.6607262434193	-1.18877977773563	0.427542447571074	0.0002378191642995	0.0018364647700847	gRNA_vs_KO
Cpe+81.5	Cpe+81.5	chr8	64611152	64611872	721	+	Cpe	81540	+	141.197733930213	-0.754771809066728	0.233312948311291	0.0002378574196244	0.0018366228333519	gRNA_vs_KO
Hectd2-63.5	Hectd2-63.5	chr19	36490765	36491366	602	+	Hectd2	63571	-	310.051140990485	0.597258450046469	0.181761898775008	0.0002379137810955	0.0018369206696518	gRNA_vs_KO
Nos1ap+127.5	Nos1ap+127.5	chr1	170461900	170462644	745	+	Nos1ap	127587	+	104.570317610233	-0.86485516246519	0.273657724180666	0.000237941488608	0.001836997242143	gRNA_vs_KO
Sost+34	Sost+34	chr11	101932841	101933184	344	+	Sost	34001	+	31.2281286860274	-1.27632050905601	0.489453137657272	0.0002380132734588	0.0018374140712739	gRNA_vs_KO
Utp20+9	Utp20+9	chr10	88817083	88818021	939	+	Utp20	9250	+	180.096026522935	-0.693555482908508	0.212537354870037	0.0002382437962025	0.0018389187020387	gRNA_vs_KO
Zfp703-34	Zfp703-34	chr8	26942804	26943922	1119	+	Zfp703	33959	-	457.709067631551	0.468391030766724	0.143773410454993	0.0002382432073702	0.0018389187020387	gRNA_vs_KO
Itprid2-61.5	Itprid2-61.5	chr2	79573599	79573881	283	+	Itprid2	61609	-	38.5553375817602	-1.19782765643903	0.433338668813991	0.0002383038919716	0.0018392450769859	gRNA_vs_KO
Parp8+58	Parp8+58	chr13	116967298	116967982	685	+	Parp8	57895	+	86.9349486934999	1.08123551375113	0.368153417739345	0.0002383813821377	0.001839705644211	gRNA_vs_KO
Emsy+74	Emsy+74	chr7	98582587	98583044	458	+	Emsy	73966	+	39.5647854731728	-1.17299815736176	0.418145979546219	0.0002384763247382	0.0018403008214987	gRNA_vs_KO
Sema4b-20	Sema4b-20	chr7	80166354	80167276	923	+	Sema4b	20023	-	751.568196127537	0.356330194800625	0.112129066207559	0.0002385658362911	0.0018408540020495	gRNA_vs_KO
Cyth1+45	Cyth1+45	chr11	118202739	118203963	1225	+	Cyth1	45239	+	289.57222844672	0.628650633510239	0.191595716922743	0.0002386601603322	0.0018414442319292	gRNA_vs_KO
Ddhd1+10.5	Ddhd1+10.5	chr14	45647417	45648033	617	+	Ddhd1	10416	+	40.0660842504339	-1.23669458140659	0.459489866188191	0.0002387959155543	0.0018422163795401	gRNA_vs_KO
Tomm20+69.5	Tomm20+69.5	chr8	126875370	126876842	1473	+	Tomm20	69736	+	342.290250318595	-0.526184544638687	0.160482191050537	0.0002387943566604	0.0018422163795401	gRNA_vs_KO
Usp47-39	Usp47-39	chr7	111984116	111985111	996	+	Usp47	38888	-	208.058767860883	-0.679123754772385	0.207854986062414	0.0002390971776186	0.001844402701397	gRNA_vs_KO
Ext1+276.5	Ext1+276.5	chr15	53069300	53069982	683	+	Ext1	276516	+	159.292369178822	0.811055420677109	0.253575703071374	0.0002391489064183	0.0018446555673605	gRNA_vs_KO
Xylt1+135	Xylt1+135	chr7	117515729	117516253	525	+	Xylt1	135012	+	37.9296679303946	-1.19365992450332	0.430961730703126	0.0002391656859947	0.0018446555673605	gRNA_vs_KO
Cysrt1+1.5	Cysrt1+1.5	chr2	25239966	25241831	1866	+	Cysrt1	1552	+	570.517067537181	-0.406459577827586	0.126359976716376	0.0002392809371356	0.0018454066449049	gRNA_vs_KO
Slc6a18-2.5	Slc6a18-2.5	chr13	73680073	73680921	849	+	Slc6a18	2473	-	360.844109271125	0.526020353111293	0.160467573842346	0.0002393098313042	0.0018454916490274	gRNA_vs_KO
Dennd4a-5.5	Dennd4a-5.5	chr9	64805674	64806303	630	+	Dennd4a	5349	-	224.858588211797	0.645397624190869	0.196982332663833	0.0002395728390585	0.0018473819252625	gRNA_vs_KO
Acer2+11.5	Acer2+11.5	chr4	86884862	86887350	2489	+	Acer2	11710	+	729.307824947584	-0.395443659878983	0.123277165239725	0.0002396312430908	0.0018475563474625	gRNA_vs_KO
Prkar1b+65	Prkar1b+65	chr5	139084914	139085398	485	+	Prkar1b	64843	+	147.399505718139	0.769706940147095	0.238738486364442	0.0002396269016071	0.0018475563474625	gRNA_vs_KO
Phlpp1+203	Phlpp1+203	chr1	106373965	106375607	1643	+	Phlpp1	203034	+	269.476210964541	0.606202863731621	0.184663456282373	0.0002397498975431	0.0018483331656193	gRNA_vs_KO
Foxl1+50.5	Foxl1+50.5	chr8	121177758	121178751	994	+	Foxl1	50314	+	87.7921625619708	0.916061019665523	0.294200471472186	0.0002400096091153	0.001850197255487	gRNA_vs_KO
Stt3b-251	Stt3b-251	chr9	115561008	115561576	569	+	Stt3b	250870	-	80.5003172332832	1.00574165699577	0.332588930175252	0.0002400521842021	0.0018503873201485	gRNA_vs_KO
Rps4x+7	Rps4x+7	chrX	102181845	102183357	1513	+	Rps4x	6791	+	141.254654770387	-0.82192318227468	0.257693894114832	0.0002401335636345	0.0018508764485263	gRNA_vs_KO
Rcor1+27	Rcor1+27	chr12	111065893	111067035	1143	+	Rcor1	27113	+	160.668540967781	0.773431927332117	0.24011411481204	0.0002401678417368	0.0018510024882626	gRNA_vs_KO
Spaca1+60.5	Spaca1+60.5	chr4	33988673	33990273	1601	+	Spaca1	60716	+	200.244131656845	0.675275148664641	0.206689836229196	0.0002401918287617	0.001851049200533	gRNA_vs_KO
Hnrnpdl+7	Hnrnpdl+7	chr5	100031858	100033156	1299	+	Hnrnpdl	7155	+	184.922264120275	-0.676806477413528	0.207196346160668	0.0002402542417199	0.0018513920149255	gRNA_vs_KO
Slc11a2+1	Slc11a2+1	chr15	100422552	100425273	2722	+	Slc11a2	1158	+	1185.19576385769	-0.293155114626649	0.0934262670046739	0.0002403937756522	0.0018523290257328	gRNA_vs_KO
Arhgap11a-52.5	Arhgap11a-52.5	chr2	113900579	113901360	782	+	Arhgap11a	52307	-	64.7812136312403	1.07948687908585	0.367729635759278	0.0002406190079685	0.0018539261873475	gRNA_vs_KO
Cdca7l+163	Cdca7l+163	chr12	117966367	117968031	1665	+	Cdca7l	162910	+	242.849571066379	-0.60400995292558	0.184051800513817	0.0002406467162513	0.0018540013370225	gRNA_vs_KO
Lama4+29	Lama4+29	chr10	38994156	38995017	862	+	Lama4	29071	+	80.4798775899612	0.987679600912328	0.324643497542537	0.0002407704174052	0.0018546776054658	gRNA_vs_KO
Fryl+94	Fryl+94	chr5	73162391	73163153	763	+	Fryl	93845	+	157.499155286722	0.803364856906336	0.25094316822991	0.0002407632133406	0.0018546776054658	gRNA_vs_KO
Grap-34.5	Grap-34.5	chr11	61618451	61618698	248	+	Grap	34688	-	56.6304050700325	1.11510826965565	0.386164367387542	0.000240814618598	0.0018547413676765	gRNA_vs_KO
Gxylt1+223	Gxylt1+223	chr15	93051855	93052211	357	+	Gxylt1	223144	+	25.6840837091588	-1.35380723838818	0.576663408285506	0.0002408134485118	0.0018547413676765	gRNA_vs_KO
Picalm-62	Picalm-62	chr7	90067263	90068928	1666	+	Picalm	62115	-	898.935196274461	0.374446780812	0.117399437805239	0.0002408581897386	0.0018549385943029	gRNA_vs_KO
Trim12a+0.5	Trim12a+0.5	chr7	104314275	104315992	1718	+	Trim12a	331	+	581.955738218351	0.40955252786796	0.127309898807327	0.0002408860779272	0.0018550150202675	gRNA_vs_KO
Sgms1+59.5	Sgms1+59.5	chr19	32329905	32330970	1066	+	Sgms1	59275	+	99.9720123963953	-0.872949199719891	0.27718184508899	0.0002410290085998	0.001855977287697	gRNA_vs_KO
Hif1a-26	Hif1a-26	chr12	73875136	73875442	307	+	Hif1a	26083	-	101.453378193285	0.919818348639744	0.295887396349944	0.0002411281673894	0.0018566023834637	gRNA_vs_KO
Timp3-108	Timp3-108	chr10	86192276	86192961	686	+	Timp3	107751	-	163.946817884345	-0.725981333688603	0.223723215025545	0.0002413156781026	0.0018579076141424	gRNA_vs_KO
Phlpp1+204.5	Phlpp1+204.5	chr1	106376091	106376292	202	+	Phlpp1	204439	+	46.0561344850766	1.18157790821792	0.424237177788121	0.0002418690173116	0.0018620289814063	gRNA_vs_KO
Lbp+7	Lbp+7	chr2	158312897	158313690	794	+	Lbp	6800	+	135.92818228808	0.787724784128681	0.245414695349323	0.0002420117750513	0.0018629891077833	gRNA_vs_KO
Stfa3-16.5	Stfa3-16.5	chr16	36471288	36472093	806	+	Stfa3	16297	-	79.6422903228988	-0.937005328646898	0.303117763279988	0.0002421059673533	0.0018635752656656	gRNA_vs_KO
Igfbp7+23.5	Igfbp7+23.5	chr5	77383736	77385313	1578	+	Igfbp7	23515	+	1207.58243761542	-0.294283642993961	0.0938466654769479	0.0002423864552553	0.001865595212408	gRNA_vs_KO
Clasp1-20	Clasp1-20	chr1	118368095	118369633	1539	+	Clasp1	20191	-	554.427548621399	0.413936830663795	0.128625115931886	0.0002425125002116	0.0018662871345848	gRNA_vs_KO
Zfp105-3.5	Zfp105-3.5	chr9	122919217	122919460	244	+	Zfp105	3731	-	36.3844536641231	1.26191345285651	0.479625993505723	0.0002424993813382	0.0018662871345848	gRNA_vs_KO
Mapt+72.5	Mapt+72.5	chr11	104303523	104304137	615	+	Mapt	72440	+	113.846887169266	0.843237888910104	0.265964417646831	0.0002425886515487	0.0018667340456761	gRNA_vs_KO
Rhobtb1-20	Rhobtb1-20	chr10	69131372	69131722	351	+	Rhobtb1	19884	-	39.4411622974299	-1.17960707492856	0.42326869373623	0.0002427319650459	0.0018676976684535	gRNA_vs_KO
Zfp948+12.5	Zfp948+12.5	chr17	21578944	21580091	1148	+	Zfp948	12509	+	349.447325174607	0.50868009164055	0.155623179752081	0.0002427587769188	0.001867764794325	gRNA_vs_KO
Rab2a+0	Rab2a+0	chr4	8535012	8536569	1558	+	Rab2a	146	+	819.40694650654	0.347137201948797	0.109665064605748	0.0002429231957998	0.0018688905675973	gRNA_vs_KO
Hus1b+82	Hus1b+82	chr13	30865352	30866017	666	+	Hus1b	82073	+	290.853276477414	-0.561494447111464	0.171245007246481	0.0002429446248767	0.0018689161860072	gRNA_vs_KO
Ythdf2+33.5	Ythdf2+33.5	chr4	132178419	132179612	1194	+	Ythdf2	33286	+	272.90958772471	0.578531924295476	0.176405144094623	0.0002430298495422	0.0018694325285858	gRNA_vs_KO
Lgals8-4	Lgals8-4	chr13	12468379	12469137	759	+	Lgals8	3813	-	193.641861472522	-0.669821532467411	0.205172244535984	0.0002432702418663	0.0018711422849253	gRNA_vs_KO
Kctd11-2.5	Kctd11-2.5	chr11	69883215	69884337	1123	+	Kctd11	2369	-	1219.72751591125	0.331678321126316	0.1051679859589	0.0002433020171378	0.0018712473029683	gRNA_vs_KO
Nol10+83.5	Nol10+83.5	chr12	17431356	17432242	887	+	Nol10	83341	+	174.590205463741	-0.67993038761225	0.208486715147655	0.0002433225472849	0.0018712658250278	gRNA_vs_KO
Tmprss11e-28.5	Tmprss11e-28.5	chr5	86773916	86774598	683	+	Tmprss11e	28441	-	71.8115647241669	-1.0068001723429	0.333633387161865	0.0002434206953919	0.0018718812188096	gRNA_vs_KO
Mafb-100.5	Mafb-100.5	chr2	160466596	160469002	2407	+	Mafb	100733	-	174.064408509806	-0.75356108854268	0.233454234528713	0.0002434885091443	0.0018722632701057	gRNA_vs_KO
Pdk2+6	Pdk2+6	chr11	95034757	95035718	962	+	Pdk2	6115	+	63.6995274644078	-1.00894943508337	0.334682835010676	0.0002438590886758	0.0018749731568632	gRNA_vs_KO
Prdm1-157	Prdm1-157	chr10	44684660	44685868	1209	+	Prdm1	156762	-	123.022886485277	0.884964390527869	0.282255611689415	0.0002438780520799	0.0018749793505902	gRNA_vs_KO
Chkb-6	Chkb-6	chr15	89435848	89436229	382	+	Chkb	6129	-	85.4843040403046	1.03886661109401	0.348579456206848	0.0002439475261553	0.0018753738498217	gRNA_vs_KO
Fut11-8	Fut11-8	chr14	20686368	20687203	836	+	Fut11	8180	-	226.544205307714	-0.627811176466525	0.191758328463289	0.0002440847962804	0.0018762894412209	gRNA_vs_KO
Atp5o-33	Atp5o-33	chr16	91964160	91965150	991	+	Atp5o	32967	-	379.112474894387	0.519491313362959	0.15887708213835	0.0002443478931303	0.0018781720593001	gRNA_vs_KO
Chordc1-33.5	Chordc1-33.5	chr9	18258116	18258798	683	+	Chordc1	33665	-	63.1787561689508	-1.04996444247162	0.3539757323539	0.0002444825672471	0.0018790673534755	gRNA_vs_KO
Lhx1-14.5	Lhx1-14.5	chr11	84539454	84540920	1467	+	Lhx1	14651	-	753.095933462775	0.386393058191422	0.120959610442858	0.0002446482710658	0.0018802009876645	gRNA_vs_KO
Cdh2-477	Cdh2-477	chr18	17286025	17286487	463	+	Cdh2	477009	-	83.8710551089163	0.93105104045663	0.301060077147052	0.0002450417401095	0.0018830847721743	gRNA_vs_KO
Rab7b+2.5	Rab7b+2.5	chr1	131690504	131692122	1619	+	Rab7b	2618	+	707.378778261498	0.378574030652818	0.118762742996475	0.0002450711752008	0.0018831708253642	gRNA_vs_KO
Mmd-14	Mmd-14	chr11	90235238	90235846	609	+	Mmd	13911	-	62.1989975133933	-1.04625913871762	0.352345671566978	0.0002452939208776	0.001884742188394	gRNA_vs_KO
Sgip1-186	Sgip1-186	chr4	102555226	102555828	603	+	Sgip1	185767	-	89.4399089349358	0.954987642490621	0.311165660506416	0.0002453219524953	0.0018848173225204	gRNA_vs_KO
Sell+20.5	Sell+20.5	chr1	164081807	164083320	1514	+	Sell	20581	+	205.549251395825	0.672665536052503	0.206290628470949	0.0002455053274802	0.0018859267573601	gRNA_vs_KO
Lif+40	Lif+40	chr11	4296487	4298145	1659	+	Lif	39759	+	531.419009633091	0.424296645855946	0.131694973245288	0.0002454993270989	0.0018859267573601	gRNA_vs_KO
Sec14l5-0.5	Sec14l5-0.5	chr16	5145492	5147444	1953	+	Sec14l5	638	-	651.874300251862	-0.402618246454433	0.125584249802321	0.0002455211446754	0.0018859267573601	gRNA_vs_KO
Foxn2-53.5	Foxn2-53.5	chr17	88386371	88387672	1302	+	Foxn2	53687	-	146.79124218775	-0.743991371401502	0.230327271884039	0.0002455833994457	0.0018862646404913	gRNA_vs_KO
Adamts7+2.5	Adamts7+2.5	chr9	90165037	90165664	628	+	Adamts7	2281	+	240.382758273455	-0.636671010112332	0.194696857539441	0.0002457430845038	0.001887350755364	gRNA_vs_KO
Actn4+16.5	Actn4+16.5	chr7	28944942	28946543	1602	+	Actn4	16596	+	358.044273858338	-0.491531827883349	0.15084034224526	0.0002457647911859	0.0018873770889377	gRNA_vs_KO
Stk33-32	Stk33-32	chr7	109470440	109471398	959	+	Stk33	31837	-	879.726601415854	0.352651381773044	0.111383097372125	0.0002458748052598	0.0018880815342554	gRNA_vs_KO
Mapk8+0	Mapk8+0	chr14	33446633	33447572	940	+	Mapk8	54	+	758.443507416581	0.38110130885425	0.119520163021001	0.0002459526683383	0.0018885390045076	gRNA_vs_KO
Ank-234	Ank-234	chr15	27232264	27233281	1018	+	Ank	233902	-	283.425018368962	-0.549860463662653	0.167969425906286	0.0002460601767182	0.001889224020219	gRNA_vs_KO
Mnat1+75	Mnat1+75	chr12	73198205	73199538	1334	+	Mnat1	75154	+	140.339492238855	-0.768344198754923	0.23893387703776	0.0002462476141905	0.0018905225755629	gRNA_vs_KO
Edn3-13	Edn3-13	chr2	174747031	174747770	740	+	Edn3	13216	-	62.2394117049575	-1.05835389361458	0.358377309009887	0.0002462748029277	0.0018905907479231	gRNA_vs_KO
Ube2cbp+71.5	Ube2cbp+71.5	chr9	86392801	86394115	1315	+	Ube2cbp	71490	+	236.063786996974	0.656279822450149	0.201053114078535	0.000246596510336	0.0018929196890648	gRNA_vs_KO
Lsm8+8	Lsm8+8	chr6	18856195	18857299	1105	+	Lsm8	8168	+	54.4870519174261	-1.08601509085157	0.372261792851428	0.0002467197587752	0.0018937249900494	gRNA_vs_KO
Primpol+26.5	Primpol+26.5	chr8	46590354	46591066	713	+	Primpol	26500	+	322.322919841556	0.549561067514598	0.167953069345774	0.0002471560870875	0.0018969330721462	gRNA_vs_KO
Ankrd9-25.5	Ankrd9-25.5	chr12	111004035	111004812	778	+	Ankrd9	25382	-	306.794014265958	0.947961488786762	0.30847264265716	0.0002473126935378	0.0018979939602172	gRNA_vs_KO
Bcr+55	Bcr+55	chr10	75115239	75115610	372	+	Bcr	54832	+	58.0013022595972	-1.06723135623356	0.36297885255997	0.0002475149247467	0.0018994048104451	gRNA_vs_KO
Tpst1+6	Tpst1+6	chr5	130078410	130080187	1778	+	Tpst1	5972	+	428.15285521701	-0.454771616967009	0.140423988676921	0.0002475408376609	0.0018994625025542	gRNA_vs_KO
Orc5-39	Orc5-39	chr5	22589287	22589739	453	+	Orc5	39083	-	93.003488395572	0.943543433178972	0.306646226834294	0.0002475898375326	0.0018996973267663	gRNA_vs_KO
Stk17b+23	Stk17b+23	chr1	53761566	53762395	830	+	Stk17b	23242	+	1255.00465836411	0.297526533012541	0.0950355583913455	0.0002476442635997	0.0018999737468837	gRNA_vs_KO
Cog6+89.5	Cog6+89.5	chr3	52927384	52927765	382	+	Cog6	89661	+	149.866320104864	0.809252192674134	0.253862426110735	0.0002477221559503	0.0019002889698708	gRNA_vs_KO
Shroom2-0	Shroom2-0	chrX	152769289	152769937	649	+	Shroom2	147	-	31.6687559626628	-1.25605871493941	0.477004482260322	0.0002477117030961	0.0019002889698708	gRNA_vs_KO
Sox6+564.5	Sox6+564.5	chr7	115473673	115474840	1168	+	Sox6	564538	+	305.096270796663	-0.568855093108635	0.17380472651903	0.0002478443254089	0.0019010849087597	gRNA_vs_KO
Mctp2+345.5	Mctp2+345.5	chr7	71960609	71961228	620	+	Mctp2	345688	+	74.1981610096846	1.07394387910007	0.36643276735783	0.0002480843068079	0.0019027843364022	gRNA_vs_KO
Stoml1+10	Stoml1+10	chr9	58262767	58263551	785	+	Stoml1	9995	+	183.834090380246	-0.687453583459864	0.211383505018918	0.0002481027476832	0.0019027844419025	gRNA_vs_KO
H2-K1+21.5	H2-K1+21.5	chr17	33978364	33979591	1228	+	H2-K1	21368	+	1398.03038786965	0.280822930416163	0.0898092569273865	0.0002481676509627	0.0019029995275818	gRNA_vs_KO
Rarres1-29.5	Rarres1-29.5	chr3	67544785	67545443	659	+	Rarres1	29590	-	113.625368722634	-0.809533167606354	0.254013504527749	0.0002481585712923	0.0019029995275818	gRNA_vs_KO
Fam184b+59	Fam184b+59	chr5	45580085	45581591	1507	+	Fam184b	58774	+	135.220010758553	-0.780762844640619	0.243569665805714	0.0002482725857458	0.0019036628205331	gRNA_vs_KO
Sbk1+34	Sbk1+34	chr7	126282509	126283103	595	+	Sbk1	33944	+	92.4898363237976	0.968906046341009	0.317658999122672	0.0002486849246156	0.0019066829013816	gRNA_vs_KO
Ier5l-13.5	Ier5l-13.5	chr2	30487336	30488471	1136	+	Ier5l	13683	-	307.821992420965	0.644927421273051	0.197585415491304	0.0002489116414015	0.0019082794632954	gRNA_vs_KO
Spats1-13.5	Spats1-13.5	chr17	45488345	45489263	919	+	Spats1	13388	-	111.568948826486	0.89416432083575	0.286576374639872	0.000249042844341	0.0019091435862404	gRNA_vs_KO
Ccdc162-31.5	Ccdc162-31.5	chr10	41747966	41748343	378	+	Ccdc162	31519	-	71.1722615551109	1.09005299950165	0.374824112457205	0.0002491551912925	0.0019098630430453	gRNA_vs_KO
4930564D02Rik+66.5	4930564D02Rik+66.5	chr3	105132888	105133450	563	+	4930564D02Rik	66325	+	89.591549219299	0.938453451021085	0.304740467278777	0.0002492333181039	0.0019103201029852	gRNA_vs_KO
Ccdc90b-179	Ccdc90b-179	chr7	92381539	92382776	1238	+	Ccdc90b	178989	-	284.57584545627	-0.586976464108041	0.179438872992938	0.0002493776880333	0.0019111429468843	gRNA_vs_KO
Xpo6+6.5	Xpo6+6.5	chr7	126192837	126194683	1847	+	Xpo6	6739	+	589.651422033683	0.444753569761766	0.137679108764769	0.0002493709269809	0.0019111429468843	gRNA_vs_KO
Slc16a12-60	Slc16a12-60	chr19	34807076	34808000	925	+	Slc16a12	60248	-	152.886350175412	0.822788684447197	0.259072878488855	0.0002494917559922	0.0019118752299637	gRNA_vs_KO
Pdlim4+2.5	Pdlim4+2.5	chr11	54066548	54066972	425	+	Pdlim4	2252	+	112.587775092196	0.895143278813256	0.287049575591997	0.0002496731671184	0.0019131234221323	gRNA_vs_KO
Emc2-37	Emc2-37	chr15	43439516	43440732	1217	+	Emc2	37102	-	112.797197083792	-0.811100488612553	0.254783710934234	0.0002499228964609	0.001914894879317	gRNA_vs_KO
Rasgrp1+11	Rasgrp1+11	chr2	117331684	117331923	240	+	Rasgrp1	11196	+	207.471222504657	-0.653877024134253	0.200584690580103	0.0002503889966242	0.0019183237714364	gRNA_vs_KO
Slc12a2+51.5	Slc12a2+51.5	chr18	57929565	57930502	938	+	Slc12a2	51355	+	316.189958212223	0.602240791017989	0.184236441067665	0.0002505284273521	0.0019192496037082	gRNA_vs_KO
Agtpbp1+124	Agtpbp1+124	chr13	59460880	59461672	793	+	Agtpbp1	123949	+	99.4418424404614	0.897776469816194	0.288236453640899	0.0002506815449207	0.0019202801430649	gRNA_vs_KO
Sash1-95	Sash1-95	chr10	8980381	8981293	913	+	Sash1	94766	-	177.62966955919	-0.712727381234621	0.220086424572925	0.0002507247926588	0.0019204689629812	gRNA_vs_KO
Wfdc2-31	Wfdc2-31	chr2	164530434	164532073	1640	+	Wfdc2	31157	-	190.475277747703	-0.643334385179683	0.197223227987023	0.0002507859280714	0.0019206522979052	gRNA_vs_KO
Coro2a+8	Coro2a+8	chr4	46594172	46594496	325	+	Coro2a	7866	+	76.2430826352914	1.04399969598902	0.35225796469674	0.0002507808075227	0.0019206522979052	gRNA_vs_KO
Hlcs+14	Hlcs+14	chr16	94299201	94299538	338	+	Hlcs	14200	+	113.506836863925	-0.792942376495287	0.248232173229064	0.0002508272716931	0.0019208264665558	gRNA_vs_KO
Lyrm4-288.5	Lyrm4-288.5	chr13	36406021	36406235	215	+	Lyrm4	288601	-	27.4468602296106	1.34193563722361	0.566456038988354	0.0002509728794008	0.0019217990008846	gRNA_vs_KO
Sox9+245	Sox9+245	chr11	113026854	113027483	630	+	Sox9	244944	+	417.496303321542	0.51882617608056	0.159099349757012	0.0002510193924048	0.0019220126397539	gRNA_vs_KO
Gm49948+26.5	Gm49948+26.5	chr16	96387587	96388773	1187	+	Gm49948	26386	+	279.177144247566	0.596994648973353	0.182672530122962	0.0002513977942257	0.0019247672745418	gRNA_vs_KO
Gm20695+11	Gm20695+11	chr16	3894887	3896475	1589	+	Gm20695	11033	+	317.772776861102	0.553769798429148	0.16950045094408	0.0002514692757053	0.001925171812673	gRNA_vs_KO
Akap7+151.5	Akap7+151.5	chr10	25155818	25156799	982	+	Akap7	151560	+	191.966995328556	-0.663273988555148	0.203727075666231	0.000251542920853	0.0019255928539765	gRNA_vs_KO
Gsg1l-15.5	Gsg1l-15.5	chr7	126097313	126098267	955	+	Gsg1l	15378	-	290.699265012148	0.606441588377523	0.185621792819028	0.0002515921356558	0.0019258268293416	gRNA_vs_KO
Trps1-129.5	Trps1-129.5	chr15	51019706	51020357	652	+	Trps1	129567	-	46.3309629318844	-1.13560351208823	0.399838572908687	0.000251795872523	0.0019272434805966	gRNA_vs_KO
Rheb-95.5	Rheb-95.5	chr5	24937358	24938578	1221	+	Rheb	95343	-	146.869537829739	0.804059628688812	0.252401168855333	0.0002518602778756	0.0019275935586597	gRNA_vs_KO
Csgalnact1+40.5	Csgalnact1+40.5	chr8	68694263	68694802	540	+	Csgalnact1	40612	+	107.660716344655	0.99668792926825	0.330472850093716	0.0002520359112613	0.0019287947970684	gRNA_vs_KO
Pter+3.5	Pter+3.5	chr2	12927606	12927906	301	+	Pter	3715	+	72.1090094181747	1.07136686679685	0.365960093501088	0.000252308074434	0.0019307345313514	gRNA_vs_KO
Serping1-4	Serping1-4	chr2	84779000	84779960	961	+	Serping1	4035	-	170.839052417748	0.744877326068863	0.231286648194811	0.0002523623897084	0.0019310070664168	gRNA_vs_KO
Rap2b-144.5	Rap2b-144.5	chr3	61216581	61217776	1196	+	Rap2b	144457	-	202.717172351138	-0.637974918749238	0.195633149194349	0.0002523811606605	0.0019310076059427	gRNA_vs_KO
Naxd+8.5	Naxd+8.5	chr8	11505565	11506323	759	+	Naxd	8438	+	108.442179626361	-0.824178065631924	0.259935061047092	0.000252573293337	0.0019323344646945	gRNA_vs_KO
Tex13c3+310.5	Tex13c3+310.5	chrX	19170928	19171123	196	+	Tex13c3	310292	+	39.7930038668635	1.23254726317861	0.461199257124564	0.0002528284516661	0.0019341432744887	gRNA_vs_KO
Pak1ip1-3	Pak1ip1-3	chr13	40997802	40998056	255	+	Pak1ip1	3091	-	41.4957416545552	-1.16865582742027	0.419428242259113	0.0002533838277303	0.0019382483185006	gRNA_vs_KO
Tmigd3+0.5	Tmigd3+0.5	chr3	105871191	105872094	904	+	Tmigd3	739	+	174.12952096595	0.759014585577182	0.23634649294528	0.0002534148975969	0.0019383423945081	gRNA_vs_KO
Zfat-85.5	Zfat-85.5	chr15	68343594	68344869	1276	+	Zfat	85374	-	136.552792192334	0.820815639080178	0.258800149948963	0.0002536737131675	0.0019401783291372	gRNA_vs_KO
Arhgap36-56	Arhgap36-56	chrX	49407678	49408067	390	+	Arhgap36	56070	-	46.7737222650423	-1.14761551860804	0.407152981750484	0.0002538822154775	0.0019416292082808	gRNA_vs_KO
Usp25-77	Usp25-77	chr16	76936059	76937194	1136	+	Usp25	77077	-	104.698302936297	-0.920870885350416	0.298070425791534	0.0002539168452939	0.0019417502366179	gRNA_vs_KO
Tgm2+30.5	Tgm2+30.5	chr2	158114749	158117122	2374	+	Tgm2	30499	+	417.346781858846	-0.488593898755125	0.15047106970958	0.0002539525565507	0.0019418795163977	gRNA_vs_KO
Tsg101+22	Tsg101+22	chr7	46897349	46898101	753	+	Tsg101	22242	+	144.857192927863	0.771513644752313	0.240839044396858	0.0002539805848022	0.0019419500323346	gRNA_vs_KO
Ralbp1-16.5	Ralbp1-16.5	chr17	65901957	65902609	653	+	Ralbp1	16484	-	77.6349626536739	-0.918706704244798	0.297231143457816	0.0002543127985294	0.0019443461851141	gRNA_vs_KO
Ahcyl2+31.5	Ahcyl2+31.5	chr6	29798972	29799925	954	+	Ahcyl2	31437	+	106.347914027051	0.949756467088551	0.310255656490232	0.0002543816659084	0.0019447287200496	gRNA_vs_KO
Capza2-42	Capza2-42	chr6	17593920	17594363	444	+	Capza2	42090	-	400.57101491478	0.504004665528493	0.154972827420182	0.0002544552965337	0.0019451476103109	gRNA_vs_KO
Klf15-0	Klf15-0	chr6	90461579	90463266	1688	+	Klf15	151	-	97.953304707566	-0.875805894872868	0.279973211287465	0.0002544762880577	0.0019451640761595	gRNA_vs_KO
Ntan1+15.5	Ntan1+15.5	chr16	13834080	13834633	554	+	Ntan1	15511	+	123.862182437606	0.873015851476492	0.278886518246738	0.0002545646281561	0.0019456700763672	gRNA_vs_KO
Ttc28+190	Ttc28+190	chr5	111069456	111070316	861	+	Ttc28	190083	+	78.0525540266714	-0.98294417266068	0.324724968981272	0.0002545801704609	0.0019456700763672	gRNA_vs_KO
Septin9+21.5	Septin9+21.5	chr11	117220664	117221486	823	+	Septin9	21414	+	177.792464894796	0.715221299314674	0.22131491442315	0.000254977120404	0.0019485596101929	gRNA_vs_KO
Lin7c-35	Lin7c-35	chr2	109855658	109856058	401	+	Lin7c	34992	-	36.9893708230678	-1.1986316685994	0.438647203149263	0.0002550075167408	0.0019485809985564	gRNA_vs_KO
Maf+305.5	Maf+305.5	chr8	115402028	115402253	226	+	Maf	305652	+	124.267461520113	0.815071217402313	0.256807799328812	0.0002550176604153	0.0019485809985564	gRNA_vs_KO
Klhl25+51	Klhl25+51	chr7	75899180	75899879	700	+	Klhl25	51219	+	77.130904860541	1.0125122163483	0.33819472750877	0.000255149339329	0.0019494428989359	gRNA_vs_KO
Nyap2+102	Nyap2+102	chr1	81178677	81179478	802	+	Nyap2	102127	+	153.561156521187	0.74498697136362	0.23161093831112	0.0002553765057238	0.0019510341803083	gRNA_vs_KO
Wdr26+8.5	Wdr26+8.5	chr1	181202792	181204137	1346	+	Wdr26	8535	+	281.7730177037	-0.570736490547247	0.174894735795044	0.0002554277272452	0.0019512811360027	gRNA_vs_KO
Znrf1-1.5	Znrf1-1.5	chr8	111533899	111535015	1117	+	Znrf1	1637	-	513.11638651801	-0.422159522447575	0.131597276121254	0.0002555905521598	0.0019523805604397	gRNA_vs_KO
Stard3nl-78.5	Stard3nl-78.5	chr13	19473963	19474425	463	+	Stard3nl	78398	-	62.7603836677927	-1.05699468558568	0.359475961264483	0.0002557587871336	0.0019535211450124	gRNA_vs_KO
Snx29+45.5	Snx29+45.5	chr16	11368472	11368801	330	+	Snx29	45728	+	39.9300556178789	1.26263400926826	0.48528948315259	0.0002558633450211	0.0019539475639558	gRNA_vs_KO
B830017H08Rik-1	B830017H08Rik-1	chr16	17831580	17832272	693	+	B830017H08Rik	1192	-	75.4479614098823	-0.959293432522867	0.314564249943155	0.0002558713825277	0.0019539475639558	gRNA_vs_KO
Armh3+10	Armh3+10	chr19	45988286	45988589	304	+	Armh3	10049	+	77.3097718411619	0.961349093960194	0.315452801553965	0.0002558697859163	0.0019539475639558	gRNA_vs_KO
Rai14-31.5	Rai14-31.5	chr15	10745632	10746322	691	+	Rai14	31352	-	58.5071042507877	1.07813775209587	0.370084799798789	0.000255974534638	0.0019545907303651	gRNA_vs_KO
Tmco3+5.5	Tmco3+5.5	chr8	13293351	13294055	705	+	Tmco3	5513	+	549.208670399373	0.43250265885711	0.134550738457	0.0002560431488248	0.0019549700937336	gRNA_vs_KO
Adra2c-62.5	Adra2c-62.5	chr5	35215463	35216377	915	+	Adra2c	62396	-	285.204960604891	0.610597521198027	0.187259386633217	0.0002562123672515	0.001956117489271	gRNA_vs_KO
Ncbp1-30	Ncbp1-30	chr4	46108069	46109152	1084	+	Ncbp1	30000	-	173.080981125785	0.727303726105313	0.225568280885449	0.0002562957520964	0.0019566094456215	gRNA_vs_KO
Abcc12+98.5	Abcc12+98.5	chr8	86482213	86482517	305	+	Abcc12	98319	+	32.4958417512313	-1.25234838709009	0.477363886764845	0.0002566525721102	0.0019591886298595	gRNA_vs_KO
Trmt9b+91.5	Trmt9b+91.5	chr8	36548533	36549458	926	+	Trmt9b	91447	+	88.3841702044867	-0.903543129524474	0.291345426795985	0.0002567111784895	0.0019594911510078	gRNA_vs_KO
Atp9b+81	Atp9b+81	chr18	80852728	80853250	523	+	Atp9b	81069	+	111.094235601752	0.861329021579448	0.274584322352526	0.0002567710652993	0.001959803400311	gRNA_vs_KO
1700010I14Rik+180	1700010I14Rik+180	chr17	9167227	9169000	1774	+	1700010I14Rik	179780	+	199.901509746315	-0.642397619150638	0.197394916067342	0.0002568240456557	0.0019600628938963	gRNA_vs_KO
Bcl6-198.5	Bcl6-198.5	chr16	24186617	24188504	1888	+	Bcl6	198707	-	463.678293281507	0.448523647511271	0.139146651269114	0.0002569021603718	0.0019605141585982	gRNA_vs_KO
Gm11541-14.5	Gm11541-14.5	chr11	94718472	94719815	1344	+	Gm11541	14643	-	160.669609331652	0.737784114619879	0.2292796559898	0.0002572620513914	0.0019631155355217	gRNA_vs_KO
Zfp97+120.5	Zfp97+120.5	chr17	17241474	17242447	974	+	Zfp97	120545	+	86.4161575652891	0.98589749696778	0.326468800736113	0.0002573602608317	0.0019637198354754	gRNA_vs_KO
Lsm8-33	Lsm8-33	chr6	18815373	18816012	640	+	Lsm8	32884	-	366.850643459004	-0.488557816554525	0.150664792534188	0.0002575131969022	0.0019647415924429	gRNA_vs_KO
Eef2kmt-141.5	Eef2kmt-141.5	chr16	5397363	5397815	453	+	Eef2kmt	141605	-	150.292547657569	0.816221218982284	0.257520323514694	0.0002576505184335	0.0019656440733983	gRNA_vs_KO
Tmem120a+20	Tmem120a+20	chr5	135723555	135725140	1586	+	Tmem120a	20099	+	155.696991159469	0.762819342189451	0.238118681167702	0.0002577822261635	0.0019665035958661	gRNA_vs_KO
Fscb+1371	Fscb+1371	chr12	63103277	63104422	1146	+	Fscb	1370839	+	163.065171882362	-0.699573593406894	0.216284256741821	0.0002579892905364	0.001967937810504	gRNA_vs_KO
Specc1-1.5	Specc1-1.5	chr11	61955043	61955519	477	+	Specc1	1479	-	111.221467346131	-0.83430347548565	0.264357003751559	0.000258041521084	0.0019681908307832	gRNA_vs_KO
Prpf18+172	Prpf18+172	chr2	4479937	4480733	797	+	Prpf18	171776	+	317.521108438926	0.559693088497095	0.171729950210212	0.0002581991314872	0.0019692475306426	gRNA_vs_KO
Olfr172-0.5	Olfr172-0.5	chr16	58763443	58763957	515	+	Olfr172	523	-	82.1723849686039	0.957782308542973	0.314277767882497	0.0002583934129037	0.0019702927053939	gRNA_vs_KO
Itgb6-88.5	Itgb6-88.5	chr2	60810697	60811277	581	+	Itgb6	88343	-	125.74778454111	0.853209126673363	0.271627804790763	0.0002583875556829	0.0019702927053939	gRNA_vs_KO
Ttc28+100.5	Ttc28+100.5	chr5	110979030	110981484	2455	+	Ttc28	100454	+	421.424698865856	0.489520096380038	0.15099176041546	0.0002583604373312	0.0019702927053939	gRNA_vs_KO
Rabep1+38.5	Rabep1+38.5	chr11	70882762	70883495	734	+	Rabep1	38350	+	206.509831449788	0.647980817280968	0.199322665938356	0.0002584926211239	0.0019709036444851	gRNA_vs_KO
Tbcel-88	Tbcel-88	chr9	42595340	42595882	543	+	Tbcel	87801	-	90.1733933047647	0.966019843064324	0.317886850742566	0.000258624824893	0.0019717660527509	gRNA_vs_KO
Gpam+142.5	Gpam+142.5	chr19	54984597	54984974	378	+	Gpam	142451	+	105.973419810699	-0.871399919487398	0.278759691039499	0.0002587644643427	0.0019726850194194	gRNA_vs_KO
Adarb1-27	Adarb1-27	chr10	77445161	77445550	390	+	Adarb1	27084	-	112.050782731595	0.852505924905889	0.271406892791485	0.0002588238136795	0.0019729918057398	gRNA_vs_KO
Klf2+35.5	Klf2+35.5	chr8	72353908	72355038	1131	+	Klf2	35440	+	239.75073674806	-0.612239092960311	0.187971077427736	0.0002589080538645	0.00197348827357	gRNA_vs_KO
Zfp703-248	Zfp703-248	chr8	26729055	26729577	523	+	Zfp703	248006	-	77.8037206284629	-0.919009026323537	0.297993084528588	0.0002590910920877	0.0019747376859303	gRNA_vs_KO
Kcnj15+90.5	Kcnj15+90.5	chr16	95347411	95348978	1568	+	Kcnj15	90636	+	202.399377592164	0.684567085525888	0.211363155349922	0.0002591496683617	0.0019750383611358	gRNA_vs_KO
Sc5d+19	Sc5d+19	chr9	42245088	42245698	611	+	Sc5d	18861	+	190.967727306689	0.717148802617212	0.222359010689425	0.0002593207808933	0.0019761965929927	gRNA_vs_KO
Akr1b3+41	Akr1b3+41	chr6	34276045	34277117	1073	+	Akr1b3	40895	+	683.846538683234	0.394918531913505	0.124053740135398	0.0002593625767272	0.0019763692474984	gRNA_vs_KO
Itpk1+52	Itpk1+52	chr12	102652102	102654010	1909	+	Itpk1	51872	+	924.032586860019	0.328733738333005	0.104917683198223	0.0002593888255313	0.001976423415316	gRNA_vs_KO
Sucnr1+38.5	Sucnr1+38.5	chr3	60119840	60120946	1107	+	Sucnr1	38524	+	251.818443752952	-0.597264684039674	0.183330537774727	0.0002594440307251	0.0019766981932176	gRNA_vs_KO
Sik1-20	Sik1-20	chr17	31875339	31875859	521	+	Sik1	19794	-	179.888535079855	1.16861407260892	0.420979783648441	0.0002595926881644	0.0019776848885838	gRNA_vs_KO
Flnb+52	Flnb+52	chr14	7869595	7870222	628	+	Flnb	51951	+	200.839205690836	0.686032591512928	0.211891189145188	0.0002596329996927	0.0019778460751216	gRNA_vs_KO
Akr1e1-106	Akr1e1-106	chr13	4714846	4715398	553	+	Akr1e1	105947	-	74.2968735741285	1.05003015332508	0.356795812042902	0.0002597987448951	0.0019789627027056	gRNA_vs_KO
Papola-29	Papola-29	chr12	105755625	105755996	372	+	Papola	28881	-	29.2475585392528	-1.26708641989743	0.490563279736611	0.0002599795874652	0.0019801941581223	gRNA_vs_KO
Plcb1+0.5	Plcb1+0.5	chr2	134785856	134786813	958	+	Plcb1	267	+	77.606371761433	-0.940500976014208	0.307117769423202	0.00026004020599	0.001980509785406	gRNA_vs_KO
Egf+96.5	Egf+96.5	chr3	129658209	129659171	963	+	Egf	96624	+	333.991630169034	0.551594923122847	0.169409321801997	0.0002600744205512	0.0019806242839529	gRNA_vs_KO
Cnksr2-570.5	Cnksr2-570.5	chrX	158613812	158614024	213	+	Cnksr2	570623	-	14.4223145583546	-1.3563856461275	0.707862475176411	0.0002602590182272	0.0019818839396864	gRNA_vs_KO
Rem2+5	Rem2+5	chr14	54480305	54482154	1850	+	Rem2	5129	+	1515.27321215113	0.260386480678993	0.0835382933290126	0.000260493061979	0.0019835199159324	gRNA_vs_KO
Stxbp6-5.5	Stxbp6-5.5	chr12	45080147	45080672	526	+	Stxbp6	5699	-	62.9192358377849	-0.99551793498794	0.331296256273603	0.0002605749612412	0.0019839972347565	gRNA_vs_KO
Rplp1+103.5	Rplp1+103.5	chr9	61810494	61811115	622	+	Rplp1	103736	+	151.316098324783	0.763216217447241	0.238562992076786	0.0002609138027254	0.0019864306767992	gRNA_vs_KO
P4ha2+56	P4ha2+56	chr11	54155463	54156769	1307	+	P4ha2	56021	+	458.671828031594	-0.435898835269328	0.135762955092405	0.0002609659241237	0.0019866810177691	gRNA_vs_KO
Cd44-47	Cd44-47	chr2	102947753	102949697	1945	+	Cd44	47059	-	1064.23899600063	0.301534040384348	0.0967390948016871	0.0002611211763733	0.0019877163783494	gRNA_vs_KO
Qrsl1+26.5	Qrsl1+26.5	chr10	43874977	43876000	1024	+	Qrsl1	26255	+	114.410047536194	0.892416432806133	0.287430095331551	0.0002612990487193	0.0019889237631399	gRNA_vs_KO
Slc38a7+0.5	Slc38a7+0.5	chr8	95852214	95853783	1570	+	Slc38a7	539	+	690.783164262304	0.368678044115775	0.116657214798265	0.0002615557127687	0.001990730662674	gRNA_vs_KO
Cavin2-72	Cavin2-72	chr1	51216520	51217870	1351	+	Cavin2	71928	-	477.250334984173	-0.454746060968402	0.141166418310092	0.0002615782782455	0.0019907556759752	gRNA_vs_KO
Hibadh+83.5	Hibadh+83.5	chr6	52556032	52557455	1424	+	Hibadh	83644	+	184.48738336609	0.741453528322825	0.230961719419678	0.0002616300022018	0.0019910025814257	gRNA_vs_KO
Foxp1+89.5	Foxp1+89.5	chr6	99432256	99433756	1501	+	Foxp1	89713	+	892.265642889963	0.336876045797989	0.107417390073171	0.0002617236958225	0.0019915688158172	gRNA_vs_KO
Rpl11-28.5	Rpl11-28.5	chr4	136081213	136082452	1240	+	Rpl11	28403	-	243.614731831727	-0.608904917048031	0.18713175756908	0.0002617806454287	0.0019917086241507	gRNA_vs_KO
St7+79.5	St7+79.5	chr6	17771516	17773166	1651	+	St7	79408	+	189.614449882534	-0.693672486374447	0.214623838154691	0.0002617688726098	0.0019917086241507	gRNA_vs_KO
Pls1+9.5	Pls1+9.5	chr9	95835752	95836191	440	+	Pls1	9338	+	145.595100351722	0.794031092045581	0.249793958099433	0.0002620800585513	0.0019938397440514	gRNA_vs_KO
Igsf5-60	Igsf5-60	chr16	96301447	96302010	564	+	Igsf5	59937	-	107.358116342252	-0.902783918790497	0.291744990532912	0.0002622386517568	0.0019948993060563	gRNA_vs_KO
Inpp5f+61	Inpp5f+61	chr7	128671369	128673011	1643	+	Inpp5f	60862	+	478.942841559441	-0.431853038398801	0.134686881006085	0.0002624563031621	0.0019964079458213	gRNA_vs_KO
Sgms2-10.5	Sgms2-10.5	chr3	131501531	131502315	785	+	Sgms2	10511	-	96.4584170024941	-0.919425913038286	0.298656023518874	0.0002628034625395	0.0019989014099756	gRNA_vs_KO
Abhd5+104	Abhd5+104	chr9	122454787	122456321	1535	+	Abhd5	103946	+	494.719789236539	0.487360501996815	0.150623184030684	0.0002629108123761	0.0019995706331263	gRNA_vs_KO
Runx1-290	Runx1-290	chr16	93115619	93117024	1406	+	Runx1	290171	-	128.180107381427	-0.838138201067769	0.266381835112486	0.0002631268467669	0.0020010032851975	gRNA_vs_KO
Zfp831-43.5	Zfp831-43.5	chr2	174599703	174600331	629	+	Zfp831	43514	-	138.814588434022	-0.743979953693495	0.231984453677556	0.0002631379392765	0.0020010032851975	gRNA_vs_KO
F2rl2-13	F2rl2-13	chr13	95683476	95684109	634	+	F2rl2	13058	-	70.2704770172979	1.00739989533906	0.337151854621616	0.0002632460178739	0.0020016777471032	gRNA_vs_KO
Ctnnd2+438.5	Ctnnd2+438.5	chr15	30610415	30611403	989	+	Ctnnd2	438316	+	358.124678374463	0.501307597507909	0.154709697704981	0.0002634020300802	0.0020025691080906	gRNA_vs_KO
Gm7879+2.5	Gm7879+2.5	chr5	43914845	43916243	1399	+	Gm7879	2400	+	147.565983429082	0.779182633185166	0.244528897457936	0.0002634009532454	0.0020025691080906	gRNA_vs_KO
Zw10-18.5	Zw10-18.5	chr9	49037087	49037430	344	+	Zw10	18352	-	78.4581753689793	1.04960173422613	0.357255283648071	0.0002635540704545	0.0020035775097647	gRNA_vs_KO
Klf3-174	Klf3-174	chr5	64629015	64629596	582	+	Klf3	174080	-	138.000786088559	0.788203517655237	0.247820441868109	0.0002635966348841	0.0020037535717118	gRNA_vs_KO
Anp32b-5	Anp32b-5	chr4	46445428	46445948	521	+	Anp32b	5211	-	112.338259543758	0.878141017600237	0.282012851150637	0.0002636635579077	0.0020041147581559	gRNA_vs_KO
Cd302-44	Cd302-44	chr2	60327619	60329394	1776	+	Cd302	44017	-	359.632453773868	0.54220742767707	0.166843866856201	0.0002640589857299	0.0020068249699326	gRNA_vs_KO
Bckdhb+328.5	Bckdhb+328.5	chr9	84253173	84254005	833	+	Bckdhb	328444	+	86.3200939531513	-0.924576604866242	0.300964059024104	0.0002640530721491	0.0020068249699326	gRNA_vs_KO
Il17a+23.5	Il17a+23.5	chr1	20754293	20754905	613	+	Il17a	23694	+	612.878954438517	0.391443906151732	0.123283419812963	0.0002642167854295	0.0020078764544789	gRNA_vs_KO
Was-15	Was-15	chrX	8104915	8105735	821	+	Was	14826	-	157.184238308229	0.79785552159709	0.25141727434331	0.0002642404734956	0.0020079086977081	gRNA_vs_KO
Dusp1-16	Dusp1-16	chr17	26577828	26578669	842	+	Dusp1	16119	-	398.269180196683	0.559280125545161	0.172001120051556	0.0002642678894353	0.0020079692614493	gRNA_vs_KO
Azin1-18.5	Azin1-18.5	chr15	38537415	38537859	445	+	Azin1	18370	-	49.806660880154	-1.10339280112235	0.384941190909402	0.0002644428126458	0.0020091505285708	gRNA_vs_KO
Sesn3+29	Sesn3+29	chr9	14304093	14304474	382	+	Sesn3	29216	+	97.281371447985	0.930964375412712	0.303748942610984	0.0002648640384662	0.0020122028113615	gRNA_vs_KO
Lpp+244	Lpp+244	chr16	24637132	24638030	899	+	Lpp	244074	+	348.341812155557	0.530941456029091	0.163553071641683	0.0002652335573974	0.0020148618507218	gRNA_vs_KO
Ppfibp2+33.5	Ppfibp2+33.5	chr7	107628285	107628843	559	+	Ppfibp2	33357	+	73.5570776534724	-0.974633851400024	0.322702808490038	0.0002656090881591	0.0020175661647279	gRNA_vs_KO
Nkpd1+6	Nkpd1+6	chr7	19522937	19524982	2046	+	Nkpd1	6121	+	353.23149222817	-0.547092172767705	0.168409316008843	0.0002656408676924	0.0020176591392369	gRNA_vs_KO
Mctp1+131.5	Mctp1+131.5	chr13	76515625	76516337	713	+	Mctp1	131446	+	166.908343713911	-0.680018669946355	0.210388385605122	0.0002656726547453	0.0020177521571788	gRNA_vs_KO
Gpcpd1-18	Gpcpd1-18	chr2	132605190	132606078	889	+	Gpcpd1	17904	-	209.863475058134	-0.625708091047412	0.192741948036349	0.0002659045924555	0.0020193651700347	gRNA_vs_KO
Tnc-85.5	Tnc-85.5	chr4	64132179	64132719	541	+	Tnc	85433	-	54.8920387079424	-1.08426993775719	0.375167643408212	0.0002659627971832	0.0020196586584162	gRNA_vs_KO
Fbxo4-0	Fbxo4-0	chr15	3979023	3980129	1107	+	Fbxo4	2	-	1024.18181802296	0.334572738759967	0.106899384218239	0.0002660215258258	0.002019956081828	gRNA_vs_KO
Serpinb1c-31.5	Serpinb1c-31.5	chr13	32929275	32929789	515	+	Serpinb1c	31320	-	68.4520372795444	1.03983128284299	0.352960074313171	0.000266195027067	0.0020209762881366	gRNA_vs_KO
1700011L22Rik+39	1700011L22Rik+39	chr8	79208555	79210492	1938	+	1700011L22Rik	39045	+	330.236756973873	-0.539853947922571	0.166271988856559	0.0002661934374311	0.0020209762881366	gRNA_vs_KO
Nek6+44.5	Nek6+44.5	chr2	38555500	38556365	866	+	Nek6	44289	+	123.488940904135	0.845971935100144	0.269748832159533	0.0002663893693929	0.0020223030645133	gRNA_vs_KO
Jarid2-245.5	Jarid2-245.5	chr13	44483544	44484212	669	+	Jarid2	245593	-	86.2743979937947	0.954435161248768	0.313981695247412	0.000266464655064	0.0020227258900178	gRNA_vs_KO
Ccdc192+0	Ccdc192+0	chr18	57533432	57534528	1097	+	Ccdc192	200	+	105.520556073181	0.920485123532307	0.29959150007658	0.0002665821680468	0.0020234691761624	gRNA_vs_KO
Hecw2+68	Hecw2+68	chr1	54126928	54127827	900	+	Hecw2	67789	+	56.164129924915	-1.06163435519162	0.363775361948773	0.0002666949789782	0.0020241766651449	gRNA_vs_KO
Lpcat1-37	Lpcat1-37	chr13	73429455	73430510	1056	+	Lpcat1	37212	-	199.16545343651	0.69346943538565	0.214996858793312	0.0002670394991256	0.0020266425606143	gRNA_vs_KO
Asprv1+17.5	Asprv1+17.5	chr6	86644891	86646448	1558	+	Asprv1	17505	+	196.196809667851	0.703442852351808	0.218367755943813	0.0002670846335886	0.0020268361331934	gRNA_vs_KO
Cnksr3-2.5	Cnksr3-2.5	chr10	7214738	7214992	255	+	Cnksr3	2627	-	138.65146558472	0.785984348881351	0.247418557602074	0.000267666442167	0.0020311020589483	gRNA_vs_KO
Hpn+4	Hpn+4	chr7	31110620	31111844	1225	+	Hpn	4056	+	573.061132455319	0.407732737122822	0.128079348429151	0.0002677123147437	0.0020313008759235	gRNA_vs_KO
Hao1+26.5	Hao1+26.5	chr2	134527377	134528569	1193	+	Hao1	26393	+	430.014870720629	-0.47079752279048	0.146107789719634	0.0002678981343553	0.0020325614513984	gRNA_vs_KO
H2-K1+0.5	H2-K1+0.5	chr17	33998742	34001206	2465	+	H2-K1	371	+	1607.33773379399	0.268420268382519	0.0864122803977403	0.0002680376424391	0.0020334134293644	gRNA_vs_KO
Klk1b8+3.5	Klk1b8+3.5	chr7	43953907	43954379	473	+	Klk1b8	3479	+	98.1773604792142	0.944008083370199	0.309714942462653	0.0002680498121296	0.0020334134293644	gRNA_vs_KO
Tmem246+0.5	Tmem246+0.5	chr4	49596880	49598361	1482	+	Tmem246	254	+	249.455543632527	-0.580825430764275	0.178837309763845	0.0002680959099082	0.0020336137263735	gRNA_vs_KO
Bmp8a-122.5	Bmp8a-122.5	chr4	123465149	123466205	1057	+	Bmp8a	122424	-	130.203326157818	-0.783635137614883	0.246645853045419	0.0002684996436488	0.0020365266051988	gRNA_vs_KO
Prg4-48	Prg4-48	chr1	150513552	150514410	859	+	Prg4	47815	-	78.0575117540231	-0.930097253006764	0.303910446020058	0.0002688101459175	0.0020387319623541	gRNA_vs_KO
A930018P22Rik+99.5	A930018P22Rik+99.5	chr2	104221568	104222661	1094	+	A930018P22Rik	99345	+	430.3279131622	0.482553271349417	0.149567091251553	0.0002690175694122	0.0020401552744939	gRNA_vs_KO
Dram1+6	Dram1+6	chr10	88372632	88373355	724	+	Dram1	6085	+	63.9769403704189	-1.00382167426429	0.336442044140878	0.000269189720086	0.0020413108978548	gRNA_vs_KO
Snx29+255.5	Snx29+255.5	chr16	11577295	11579908	2614	+	Snx29	255693	+	549.175078035567	-0.427939835970482	0.133911356870273	0.0002693897459477	0.0020426777182084	gRNA_vs_KO
Gpr25+4	Gpr25+4	chr1	136256825	136257212	388	+	Gpr25	3853	+	123.540093217262	0.833913612045636	0.265492018132428	0.0002697002640004	0.002044642994406	gRNA_vs_KO
Smim23+56	Smim23+56	chr11	32767610	32769403	1794	+	Smim23	56097	+	171.121588160109	0.70953919582459	0.220663830026843	0.0002697083306876	0.002044642994406	gRNA_vs_KO
Etnk1+251	Etnk1+251	chr6	143417550	143418490	941	+	Etnk1	250799	+	68.5347566155759	-1.02715256154325	0.347458245775376	0.0002696719019888	0.002044642994406	gRNA_vs_KO
Rgs1-88.5	Rgs1-88.5	chr1	144337293	144338203	911	+	Rgs1	88505	-	175.286299550694	-0.719045072621193	0.223954770136148	0.0002701110110461	0.0020475453678336	gRNA_vs_KO
Cnih3+0.5	Cnih3+0.5	chr1	181351810	181354083	2274	+	Cnih3	318	+	292.374452838441	-0.545360335408501	0.168173537442001	0.0002702080703283	0.0020481307598992	gRNA_vs_KO
Sh3glb1+41	Sh3glb1+41	chr3	144678924	144679865	942	+	Sh3glb1	40939	+	94.4069142333041	0.875835906521638	0.281879370213316	0.0002702321374218	0.0020481628383869	gRNA_vs_KO
Gpd2+359.5	Gpd2+359.5	chr2	57596940	57597828	889	+	Gpd2	359749	+	82.7997244241148	-0.918058051082174	0.299105973257414	0.000270627522407	0.0020510090248625	gRNA_vs_KO
Gcm1-38.5	Gcm1-38.5	chr9	78012192	78014245	2054	+	Gcm1	38703	-	346.84857413006	0.540982882187585	0.166899985973521	0.0002708919959556	0.0020528627258465	gRNA_vs_KO
Det1-7	Det1-7	chr7	78854034	78854642	609	+	Det1	7074	-	102.633684052621	-0.880663723553112	0.283893522359241	0.0002709783493544	0.0020533664309342	gRNA_vs_KO
Dclk2+154	Dclk2+154	chr3	86766577	86767299	723	+	Dclk2	153912	+	169.271902474211	0.812564730743159	0.257580757386348	0.0002711338957459	0.0020543943406753	gRNA_vs_KO
Slco3a1+125.5	Slco3a1+125.5	chr7	74428854	74429449	596	+	Slco3a1	125627	+	68.7123342690971	1.03683484506777	0.352381672087984	0.0002713080166133	0.0020555628289302	gRNA_vs_KO
Basp1+141.5	Basp1+141.5	chr15	25271666	25272785	1120	+	Basp1	141537	+	483.811250224258	0.45570710658858	0.141946355772897	0.0002713367312937	0.0020556295578426	gRNA_vs_KO
Sp7-10.5	Sp7-10.5	chr15	102376615	102378614	2000	+	Sp7	10431	-	833.977089909647	0.368135575791567	0.116915621454747	0.0002715513477154	0.0020571045532316	gRNA_vs_KO
Tshb+12.5	Tshb+12.5	chr3	102770163	102770384	222	+	Tshb	12443	+	25.7686921923873	1.35780321217123	0.628075380458179	0.0002716666865289	0.0020578273218151	gRNA_vs_KO
A830031A19Rik+56	A830031A19Rik+56	chr11	24018370	24019434	1065	+	A830031A19Rik	56150	+	110.07767576907	-0.828478451039379	0.263637240111485	0.0002716887414109	0.0020578434268387	gRNA_vs_KO
Gja1+76	Gja1+76	chr10	56453017	56453266	250	+	Gja1	75811	+	14.8341029188487	-1.35947900645656	0.670461783376722	0.0002717497796997	0.0020581547786268	gRNA_vs_KO
Degs1+27.5	Degs1+27.5	chr1	182254486	182255675	1190	+	Degs1	27722	+	188.20679207757	0.662654522922135	0.205143161916122	0.0002718875941678	0.002059047522829	gRNA_vs_KO
Gpr15+22	Gpr15+22	chr16	58696468	58697545	1078	+	Gpr15	22062	+	676.984619868567	0.411413081619726	0.129320316518302	0.0002719084393237	0.002059054374052	gRNA_vs_KO
Lmo2-47	Lmo2-47	chr2	103911048	103911415	368	+	Lmo2	46752	-	35.4785584165107	-1.2133975193118	0.453516456654911	0.0002719316926026	0.0020590794586898	gRNA_vs_KO
Adrb2-12.5	Adrb2-12.5	chr18	62192022	62192883	862	+	Adrb2	12492	-	155.328833068772	0.834477645360688	0.265969107319818	0.0002721194729334	0.0020603502548109	gRNA_vs_KO
Msra+87.5	Msra+87.5	chr14	64368035	64368928	894	+	Msra	87420	+	353.946482937654	0.514879896031422	0.1592111940581	0.0002723010244645	0.0020615737067388	gRNA_vs_KO
Ccr7-31	Ccr7-31	chr11	99185966	99186563	598	+	Ccr7	31186	-	66.156213523617	1.03600774693414	0.352153514166586	0.0002723286887894	0.0020616319944572	gRNA_vs_KO
Xpo7-9	Xpo7-9	chr14	70773897	70777228	3332	+	Xpo7	8933	-	1400.8269015565	-0.266245420337281	0.0858241794817726	0.0002724580743765	0.0020624602859117	gRNA_vs_KO
Plxna2-395	Plxna2-395	chr1	194222673	194223655	983	+	Plxna2	395051	-	144.064256926377	-0.724113771992987	0.225923600799216	0.0002726531287925	0.0020637855211198	gRNA_vs_KO
P2ry1-190.5	P2ry1-190.5	chr3	60812003	60812446	444	+	P2ry1	190568	-	46.3607230549936	1.12970517081283	0.401187997918404	0.0002726954447548	0.0020639545279911	gRNA_vs_KO
Phlpp1+83	Phlpp1+83	chr1	106254064	106255089	1026	+	Phlpp1	82824	+	108.124456816543	0.87091985090902	0.28025065979732	0.0002729989921696	0.0020661005519961	gRNA_vs_KO
Usp38+2.5	Usp38+2.5	chr8	81011837	81013028	1192	+	Usp38	2494	+	297.494575656514	-0.529766280751622	0.16368536708785	0.0002732360312605	0.002067742952581	gRNA_vs_KO
Rpl37+8.5	Rpl37+8.5	chr15	5124920	5125307	388	+	Rpl37	8468	+	88.5207268851521	0.952345186702301	0.314049730753183	0.0002734537772785	0.0020692391207517	gRNA_vs_KO
Lat2+2.5	Lat2+2.5	chr5	134611854	134612728	875	+	Lat2	2732	+	663.275820225487	0.383771335650916	0.121494363649725	0.0002735127272027	0.0020695335393093	gRNA_vs_KO
Rps3a1+34	Rps3a1+34	chr3	86108551	86108979	429	+	Rps3a1	33935	+	197.808720589104	0.684274654322193	0.212465368004537	0.0002738098222372	0.0020716297072258	gRNA_vs_KO
Pfkfb3+128	Pfkfb3+128	chr2	11425694	11426167	474	+	Pfkfb3	128145	+	235.60606810122	0.628472130412979	0.194202969909067	0.000273858642717	0.0020718472743027	gRNA_vs_KO
Mical1-2	Mical1-2	chr10	41473016	41475287	2272	+	Mical1	2160	-	671.425796249815	-0.398290008907322	0.125664783651986	0.0002738801791169	0.002071858409935	gRNA_vs_KO
Hmcn1+232	Hmcn1+232	chr1	150760903	150762179	1277	+	Hmcn1	231892	+	477.086158558257	0.447344962565528	0.139685037794396	0.0002740622159201	0.002073083614088	gRNA_vs_KO
Afg3l2+8	Afg3l2+8	chr18	67440625	67441736	1112	+	Afg3l2	7990	+	383.5380229224	0.50250957733057	0.155671812770645	0.0002741219905373	0.0020733838809613	gRNA_vs_KO
Tango6+86.5	Tango6+86.5	chr8	106769192	106770184	993	+	Tango6	86620	+	139.470420014866	-0.73598298752315	0.230186377230815	0.0002741924991699	0.0020737652870643	gRNA_vs_KO
Fra10ac1-13.5	Fra10ac1-13.5	chr19	38236825	38238568	1744	+	Fra10ac1	13539	-	374.461912254734	-0.506965109209732	0.156989261237081	0.0002742580213859	0.0020741089269308	gRNA_vs_KO
Plcl1+25	Plcl1+25	chr1	55430384	55431141	758	+	Plcl1	24841	+	309.375194675765	0.533815532622322	0.164975194805165	0.0002745768679972	0.0020763681720535	gRNA_vs_KO
Dpp4+21.5	Dpp4+21.5	chr2	62390271	62391489	1219	+	Dpp4	21349	+	1020.02656477196	0.311564223143092	0.100284278785446	0.0002746677132176	0.0020769030511752	gRNA_vs_KO
Islr+34.5	Islr+34.5	chr9	58169592	58169805	214	+	Islr	34606	+	48.476387554372	-1.11919688981195	0.395737863991174	0.000274876418505	0.0020783289869539	gRNA_vs_KO
Slain1+7	Slain1+7	chr14	103656596	103658143	1548	+	Slain1	7141	+	352.780160472982	0.516038679866508	0.159710295041758	0.0002750075634075	0.0020791683260697	gRNA_vs_KO
Cnnm1+0.5	Cnnm1+0.5	chr19	43440188	43441758	1571	+	Cnnm1	537	+	141.666516208959	-0.802597270196113	0.254288339238779	0.0002752736382377	0.0020808752477621	gRNA_vs_KO
Nup214+34.5	Nup214+34.5	chr2	32008425	32009107	683	+	Nup214	34330	+	36.4285039625477	-1.2450480125211	0.478132571881142	0.000275268473637	0.0020808752477621	gRNA_vs_KO
Gm3448-107.5	Gm3448-107.5	chr17	15148834	15149614	781	+	Gm3448	107686	-	99.2825594212851	-0.840867975711922	0.268767211737348	0.0002753188433369	0.0020810646192058	gRNA_vs_KO
Sestd1-199	Sestd1-199	chr2	77478966	77479745	780	+	Sestd1	198762	-	118.528547368573	-0.867125857700672	0.279067510718702	0.0002757720554066	0.0020842661070824	gRNA_vs_KO
Zfhx3+374.5	Zfhx3+374.5	chr8	108316591	108318146	1556	+	Zfhx3	374724	+	133.703984295863	-0.834143170594573	0.266234760937168	0.0002757827602272	0.0020842661070824	gRNA_vs_KO
Acvrl1-6	Acvrl1-6	chr15	101122155	101122794	640	+	Acvrl1	6045	-	47.1485430359381	-1.20663697015881	0.449929833812412	0.0002758048252473	0.0020842803172604	gRNA_vs_KO
Irgm2+6.5	Irgm2+6.5	chr11	58205662	58206422	761	+	Irgm2	6424	+	371.165638260416	0.519922016669794	0.160919015664398	0.0002760055093936	0.0020856442663734	gRNA_vs_KO
Mplkip-310	Mplkip-310	chr13	17384946	17385473	528	+	Mplkip	309980	-	72.3740147826691	1.01113254100414	0.340913219400349	0.0002760276673105	0.0020856590755515	gRNA_vs_KO
Ddn+3	Ddn+3	chr15	98805235	98807361	2127	+	Ddn	3190	+	344.108233657073	-0.542394159702626	0.167657401529026	0.0002763555359905	0.0020878308930629	gRNA_vs_KO
Atp5g3-61.5	Atp5g3-61.5	chr2	73972765	73973198	434	+	Atp5g3	61654	-	47.7556272875959	-1.12791403473986	0.400959432655766	0.0002763448543425	0.0020878308930629	gRNA_vs_KO
Cyth1-18.5	Cyth1-18.5	chr11	118266383	118267565	1183	+	Cyth1	18381	-	199.773476206887	0.659012246619648	0.204292287388456	0.0002763912894896	0.0020879482444001	gRNA_vs_KO
Tg-29	Tg-29	chr15	66641389	66641943	555	+	Tg	29084	-	97.442647521646	0.902721430849247	0.293499123648467	0.0002764722050702	0.0020884067224253	gRNA_vs_KO
Adora2a+0.5	Adora2a+0.5	chr10	75316347	75318550	2204	+	Adora2a	571	+	1118.65158413952	0.313374989575475	0.100908255316287	0.000276737056723	0.0020902544420468	gRNA_vs_KO
Fam184a+0.5	Fam184a+0.5	chr10	53749999	53751719	1721	+	Fam184a	262	+	246.031196816612	-0.583618674588107	0.180284883465196	0.000276914070195	0.0020914384792523	gRNA_vs_KO
Vps37c+5.5	Vps37c+5.5	chr19	10693917	10694908	992	+	Vps37c	5677	+	122.613342004492	0.838768691153681	0.268133982464273	0.0002769381697276	0.0020914675203743	gRNA_vs_KO
Efna5-186.5	Efna5-186.5	chr17	63067095	63068526	1432	+	Efna5	186492	-	617.547769842268	-0.418987693920733	0.131715313688053	0.0002769887948714	0.0020916968669318	gRNA_vs_KO
Disp1+2.5	Disp1+2.5	chr1	183218795	183219344	550	+	Disp1	2451	+	203.037929848287	0.644956003523139	0.199755136246427	0.0002770980029167	0.0020923685397575	gRNA_vs_KO
Specc1+117	Specc1+117	chr11	62073734	62074156	423	+	Specc1	117182	+	107.037514413145	0.899627240206609	0.292338352326409	0.0002773602865714	0.0020941959046041	gRNA_vs_KO
Atp10a-201	Atp10a-201	chr7	58454575	58456129	1555	+	Atp10a	200811	-	173.770888216402	0.722121692936509	0.225645712559849	0.0002774238155317	0.0020945224239096	gRNA_vs_KO
Rbm47+49.5	Rbm47+49.5	chr5	66123428	66123656	229	+	Rbm47	49574	+	24.021728573653	1.31724706385766	0.550336405676471	0.0002776357584512	0.0020959693242923	gRNA_vs_KO
Dab2-483.5	Dab2-483.5	chr15	5816108	5816670	563	+	Dab2	483396	-	66.0661053186866	-0.977602694641288	0.32584189487846	0.000278039326464	0.0020988625521363	gRNA_vs_KO
Zswim6+319.5	Zswim6+319.5	chr13	107570283	107570594	312	+	Zswim6	319624	+	175.668384147071	0.710020378862441	0.221537498396328	0.0002781222267242	0.0020992144251427	gRNA_vs_KO
Ktn1+90.5	Ktn1+90.5	chr14	47738462	47739450	989	+	Ktn1	90508	+	222.392145394853	0.620619911198081	0.191999689851543	0.0002781469278016	0.0020992144251427	gRNA_vs_KO
Stambp-1	Stambp-1	chr6	83573589	83573873	285	+	Stambp	1001	-	54.8691364211029	-1.10475758930498	0.388448302169974	0.0002781425623836	0.0020992144251427	gRNA_vs_KO
Cdc42ep1-14	Cdc42ep1-14	chr15	78828071	78829172	1102	+	Cdc42ep1	14000	-	396.014806590924	-0.46478476981687	0.144910568767575	0.0002781881394231	0.00209921859667	gRNA_vs_KO
Osbpl1a+5.5	Osbpl1a+5.5	chr18	12936132	12936574	443	+	Osbpl1a	5486	+	72.929649712415	-0.945939476375501	0.311919564531534	0.0002781728237605	0.00209921859667	gRNA_vs_KO
Slc41a3+178	Slc41a3+178	chr6	90782136	90783153	1018	+	Slc41a3	177919	+	81.6400600597916	-0.948712141612592	0.313127292077087	0.0002782330275752	0.0020994039040862	gRNA_vs_KO
Dlst+12.5	Dlst+12.5	chr12	85122905	85123795	891	+	Dlst	12517	+	155.441687850816	0.720432346096841	0.22514527968795	0.000278407596597	0.002100567618341	gRNA_vs_KO
Bace2-75	Bace2-75	chr16	97281390	97281994	605	+	Bace2	75047	-	194.58320505447	-0.651123050665315	0.20186481547824	0.000278462008923	0.0021008246541529	gRNA_vs_KO
Oxr1+117	Oxr1+117	chr15	41564379	41564578	200	+	Oxr1	116996	+	12.6719590250452	-1.33095961198908	0.73562782231858	0.0002788428455545	0.0021035441431885	gRNA_vs_KO
Rin2+107.5	Rin2+107.5	chr2	145782423	145783244	822	+	Rin2	107618	+	60.548190687668	-1.03803926936206	0.354255150672134	0.0002789822719282	0.0021044422090228	gRNA_vs_KO
Litaf-10	Litaf-10	chr16	11075963	11076366	404	+	Litaf	10006	-	70.6878434001818	-0.996302059689259	0.334548377497399	0.0002794304531255	0.0021076689985201	gRNA_vs_KO
Tbc1d7-22	Tbc1d7-22	chr13	43192970	43193665	696	+	Tbc1d7	21815	-	88.2445386488337	0.914067578386635	0.298567144567286	0.0002794775566129	0.0021078703159636	gRNA_vs_KO
Afdn-14	Afdn-14	chr17	13746110	13746940	831	+	Afdn	14011	-	180.703046028704	0.694029167063393	0.216224910649615	0.0002797358092389	0.0021096640127091	gRNA_vs_KO
Aard+0	Aard+0	chr15	52039586	52040693	1108	+	Aard	32	+	142.416630808279	-0.756348370519269	0.237889513413325	0.0002798602979517	0.0021104487231792	gRNA_vs_KO
Ccdc88c+18	Ccdc88c+18	chr12	101011013	101011392	380	+	Ccdc88c	17852	+	117.954152585598	-0.835033245241756	0.267038149465062	0.0002801221516968	0.0021121267923784	gRNA_vs_KO
Palld+182	Palld+182	chr8	61720210	61720921	712	+	Palld	182123	+	62.8922509750778	-0.985015328529702	0.329491300398897	0.0002801237305987	0.0021121267923784	gRNA_vs_KO
Zfp407+176	Zfp407+176	chr18	84413270	84414537	1268	+	Zfp407	175820	+	789.48100773829	-0.354647542200664	0.113340924054658	0.0002801871121907	0.002112450438436	gRNA_vs_KO
Slc16a7-66	Slc16a7-66	chr10	125455100	125455721	622	+	Slc16a7	65944	-	40.2217684067641	-1.15539992863809	0.417980197335597	0.0002802990783379	0.0021131403102271	gRNA_vs_KO
Ttc33+21	Ttc33+21	chr15	5205686	5207471	1786	+	Ttc33	21053	+	198.896337055844	-0.633773853201435	0.196372572199102	0.0002803374435177	0.0021132752531492	gRNA_vs_KO
Stat4-14	Stat4-14	chr1	51972880	51973230	351	+	Stat4	14090	-	130.569270897767	0.764992472376303	0.241074905592781	0.0002808140825831	0.0021167137869575	gRNA_vs_KO
Nprl3+13.5	Nprl3+13.5	chr11	32254125	32254588	464	+	Nprl3	13349	+	55.3480541552371	1.06914824205404	0.370195353466537	0.0002811375913803	0.0021189976413088	gRNA_vs_KO
Gtdc1+109	Gtdc1+109	chr2	44817828	44819174	1347	+	Gtdc1	109154	+	1438.19026147849	0.552944701949782	0.171144683531191	0.0002812149552086	0.0021194260473577	gRNA_vs_KO
Susd1+119.5	Susd1+119.5	chr4	59318471	59319917	1447	+	Susd1	119437	+	467.126020130421	-0.480172030270724	0.149531958548354	0.0002812793048923	0.0021197563146391	gRNA_vs_KO
Gdpd5+17	Gdpd5+17	chr7	99398212	99398554	343	+	Gdpd5	16969	+	97.9004259989093	-0.860196147017083	0.276975732292911	0.0002814856265545	0.0021211563743721	gRNA_vs_KO
Plekha7+27	Plekha7+27	chr7	116281086	116281512	427	+	Plekha7	27075	+	45.7078681493246	-1.09802761587284	0.385514423917573	0.0002817694420635	0.0021231401479479	gRNA_vs_KO
Npy4r-2.5	Npy4r-2.5	chr14	34154392	34155149	758	+	Npy4r	2280	-	121.432291203163	-0.773112006793114	0.244108751448939	0.0002818954777628	0.0021239348437641	gRNA_vs_KO
Myl10+6	Myl10+6	chr5	136699100	136699573	474	+	Myl10	6190	+	42.697147604295	-1.14326945963669	0.411126063573308	0.0002821026978212	0.0021253175187519	gRNA_vs_KO
Tgfbr2-37	Tgfbr2-37	chr9	116211974	116213149	1176	+	Tgfbr2	37200	-	263.434649317505	0.59070122326129	0.18283037342915	0.0002821201552346	0.0021253175187519	gRNA_vs_KO
Stk39+20	Stk39+20	chr2	68451353	68452780	1428	+	Stk39	20200	+	244.444022179549	0.606249211730865	0.187715240216745	0.0002821481261393	0.002125373176623	gRNA_vs_KO
Gm5152+180	Gm5152+180	chr5	10066414	10066947	534	+	Gm5152	179844	+	52.6317325434426	1.16356114879383	0.423492474806367	0.0002824366288253	0.0021273912241959	gRNA_vs_KO
Pten+279	Pten+279	chr19	33035752	33037079	1328	+	Pten	278918	+	103.041909504384	0.905909115304967	0.295547403418047	0.0002824599346295	0.0021274115864217	gRNA_vs_KO
Ado-16	Ado-16	chr10	67564454	67565216	763	+	Ado	15766	-	210.993201339954	0.624649467159835	0.193599230205379	0.0002825838356253	0.0021280660105545	gRNA_vs_KO
Baiap2l1-0	Baiap2l1-0	chr5	144357554	144358872	1319	+	Baiap2l1	100	-	429.610662219255	-0.545925789811941	0.169099651357626	0.0002825880412233	0.0021280660105545	gRNA_vs_KO
Klhl26-0	Klhl26-0	chr8	70476404	70477974	1571	+	Klhl26	220	-	825.130628749449	-0.346186324471222	0.110953696826721	0.0002827248895837	0.0021289413037568	gRNA_vs_KO
Calm5+6	Calm5+6	chr13	3859692	3860228	537	+	Calm5	5787	+	49.1062800257516	1.13641400859617	0.407247144962375	0.0002827709109535	0.0021291325845899	gRNA_vs_KO
Sox5+661.5	Sox5+661.5	chr6	144119997	144120540	544	+	Sox5	661707	+	249.750742427557	0.597389578304834	0.184973290869127	0.0002828615036535	0.0021296594143106	gRNA_vs_KO
AI593442-159.5	AI593442-159.5	chr9	52839254	52839669	416	+	AI593442	159680	-	72.8728864598501	1.10190964581609	0.387870435694539	0.0002830502625955	0.0021309252052799	gRNA_vs_KO
Polr2j-7.5	Polr2j-7.5	chr5	136108498	136109346	849	+	Polr2j	7706	-	119.613990749033	0.799307270573764	0.253858529868428	0.0002832586888028	0.0021323388646047	gRNA_vs_KO
Dtnbp1-3	Dtnbp1-3	chr13	45005066	45005479	414	+	Dtnbp1	3124	-	134.519671841488	0.785400265302739	0.248730581844503	0.0002833586990928	0.0021329362347518	gRNA_vs_KO
Pla1a-9.5	Pla1a-9.5	chr16	38441672	38443640	1969	+	Pla1a	9510	-	536.634600457225	0.448599150618764	0.140505907624879	0.0002834206153349	0.0021332467920027	gRNA_vs_KO
Krba1+0.5	Krba1+0.5	chr6	48395131	48396943	1813	+	Krba1	451	+	556.870852531668	-0.394605630402557	0.125025772522808	0.0002834749524835	0.002133500261913	gRNA_vs_KO
Rapgef4+73	Rapgef4+73	chr2	72053957	72054377	421	+	Rapgef4	72927	+	56.6576233010581	-1.03614744487383	0.354079579320344	0.0002834996048322	0.0021335302962594	gRNA_vs_KO
Inhba+0.5	Inhba+0.5	chr13	16011225	16013035	1811	+	Inhba	279	+	542.071725250132	0.419187573251959	0.132072835286946	0.0002835554499852	0.0021337950565134	gRNA_vs_KO
Mbnl1+64.5	Mbnl1+64.5	chr3	60536787	60537538	752	+	Mbnl1	64332	+	250.617061153943	0.62234290274765	0.192941433512761	0.0002837405952026	0.0021350327086372	gRNA_vs_KO
Pold4+13	Pold4+13	chr19	4244240	4245531	1292	+	Pold4	12986	+	130.985963463556	0.859017422153041	0.276779955016303	0.0002839114637583	0.0021361627621453	gRNA_vs_KO
Mvp+6.5	Mvp+6.5	chr7	127007242	127009347	2106	+	Mvp	6325	+	1199.19459188648	-0.286426073196085	0.0927228896262783	0.0002840298481555	0.0021367813890545	gRNA_vs_KO
Usp3+21	Usp3+21	chr9	66571305	66572551	1247	+	Usp3	21212	+	287.600752851778	0.550115255362212	0.17045666460073	0.0002840350701739	0.0021367813890545	gRNA_vs_KO
Ergic1+0	Ergic1+0	chr17	26560432	26562812	2381	+	Ergic1	133	+	753.456429018879	-0.364475299574195	0.116360204844429	0.0002841783957191	0.0021377038786301	gRNA_vs_KO
Fndc10-1	Fndc10-1	chr4	155692947	155693312	366	+	Fndc10	1210	-	146.942124756882	0.790618261847467	0.250744428536907	0.0002843342453884	0.0021387204384329	gRNA_vs_KO
Vopp1+56	Vopp1+56	chr6	57768869	57769438	570	+	Vopp1	56004	+	60.8642725175357	-1.00239139276894	0.338132646333401	0.0002844931418676	0.0021397597661336	gRNA_vs_KO
Trim25-5.5	Trim25-5.5	chr11	88993137	88994503	1367	+	Trim25	5553	-	518.756731167277	0.526176857630542	0.163286961923854	0.0002847518618205	0.0021415496905749	gRNA_vs_KO
Panx1+27	Panx1+27	chr9	15017759	15019513	1755	+	Panx1	26840	+	1183.56897705748	-0.317407287777875	0.102413870835667	0.0002848754562247	0.002142323181834	gRNA_vs_KO
Triobp+0.5	Triobp+0.5	chr15	78947257	78948719	1463	+	Triobp	264	+	582.179589422355	0.40448066275881	0.12792255458916	0.0002849737644698	0.0021429064170664	gRNA_vs_KO
Ifne-59.5	Ifne-59.5	chr4	88939368	88939694	327	+	Ifne	59329	-	33.7203604202652	-1.23670408272652	0.474799585153861	0.0002849984379103	0.0021429358988296	gRNA_vs_KO
Zkscan6+45	Zkscan6+45	chr11	65851958	65852648	691	+	Zkscan6	45128	+	113.391070064067	-0.790909449074358	0.250928971473892	0.0002851363483046	0.0021437391904909	gRNA_vs_KO
Btaf1+27.5	Btaf1+27.5	chr19	36952518	36954169	1652	+	Btaf1	27264	+	113.083722879067	0.868682230105564	0.280749135509871	0.0002851599280169	0.0021437391904909	gRNA_vs_KO
Cers6+23.5	Cers6+23.5	chr2	68883965	68885480	1516	+	Cers6	23281	+	365.784323949018	-0.487254968641713	0.151803670880764	0.0002851675529787	0.0021437391904909	gRNA_vs_KO
Dnajb8+68	Dnajb8+68	chr6	88289610	88290711	1102	+	Dnajb8	67892	+	501.977623445309	0.782258630090678	0.247762290323178	0.0002852965607837	0.0021445528766492	gRNA_vs_KO
Srpk2+47	Srpk2+47	chr5	23637043	23638089	1047	+	Srpk2	47049	+	87.5402074446206	0.995816636826585	0.335262166847668	0.000285705915976	0.0021474736412638	gRNA_vs_KO
Sybu-81	Sybu-81	chr15	44868453	44869623	1171	+	Sybu	80974	-	213.500638843223	-0.655379514221427	0.20380429211582	0.0002858106486926	0.0021479481502187	gRNA_vs_KO
Mapk1+5	Mapk1+5	chr16	16988096	16988564	469	+	Mapk1	4948	+	166.609959890854	0.714985935631913	0.223882710460097	0.0002857913638413	0.0021479481502187	gRNA_vs_KO
Ptprc+99	Ptprc+99	chr1	138076337	138077261	925	+	Ptprc	98907	+	216.408930956433	-0.611581209497481	0.18966486799216	0.0002859924833296	0.0021491582729512	gRNA_vs_KO
Tbl1xr1+84	Tbl1xr1+84	chr3	22160487	22160998	512	+	Tbl1xr1	84090	+	92.7671953320614	0.940566387406764	0.310646627301793	0.0002860689290543	0.0021495763072447	gRNA_vs_KO
Smg6-6.5	Smg6-6.5	chr11	74918820	74919399	580	+	Smg6	6711	-	46.1002579102829	1.20097188683977	0.448947470058407	0.0002862920055328	0.0021510960118837	gRNA_vs_KO
Zzef1+58	Zzef1+58	chr11	72853694	72855161	1468	+	Zzef1	58201	+	384.638602325966	0.497140493645524	0.154771551079062	0.0002864450974448	0.0021519941002575	gRNA_vs_KO
Arntl2+17	Arntl2+17	chr6	146812763	146813816	1054	+	Arntl2	17234	+	402.843424852816	0.507448711672026	0.157812906321151	0.0002864532142943	0.0021519941002575	gRNA_vs_KO
Endod1+5.5	Endod1+5.5	chr9	14375436	14376489	1054	+	Endod1	5543	+	227.613110824263	-0.612283934776616	0.189929028136207	0.0002865947532678	0.0021529007873155	gRNA_vs_KO
Etnk1+797	Etnk1+797	chr6	143963868	143964169	302	+	Etnk1	796797	+	157.257103104497	0.748324474098327	0.235641676441802	0.0002866917282221	0.0021534726017471	gRNA_vs_KO
Ar+93	Ar+93	chrX	98241290	98242336	1047	+	Ar	93044	+	125.915765542847	-0.798478953585626	0.253900125121678	0.000286844055019	0.0021544600757391	gRNA_vs_KO
P2ry14+12.5	P2ry14+12.5	chr3	59140757	59141827	1071	+	P2ry14	12324	+	346.234625907741	0.549244226478063	0.170363601893219	0.0002868869642932	0.0021546256406227	gRNA_vs_KO
Ezr-52.5	Ezr-52.5	chr17	6834832	6835951	1120	+	Ezr	52606	-	896.328813675951	0.336675617555166	0.108291610850572	0.0002870046840666	0.0021551962531247	gRNA_vs_KO
Cntn5-462	Cntn5-462	chr9	11366329	11367042	714	+	Cntn5	461909	-	171.849930173331	-0.705980572247942	0.22088197860069	0.0002869887454811	0.0021551962531247	gRNA_vs_KO
Nol7+5.5	Nol7+5.5	chr13	43403677	43404345	669	+	Nol7	5621	+	93.4366742080177	-0.906507705278725	0.296386073092131	0.0002873169575179	0.0021573843101589	gRNA_vs_KO
Dtx4+13	Dtx4+13	chr19	12488019	12488627	609	+	Dtx4	13129	+	63.0453907452321	-1.0364695125823	0.354886262943429	0.0002874589412668	0.0021582934832557	gRNA_vs_KO
Maml3+211.5	Maml3+211.5	chr3	51893289	51893983	695	+	Maml3	211438	+	245.575844901721	0.664389090567625	0.206917495290617	0.0002876899687003	0.0021598710315541	gRNA_vs_KO
Rab11fip4+69.5	Rab11fip4+69.5	chr11	79660088	79661476	1389	+	Rab11fip4	69570	+	230.442700233674	-0.590108847790467	0.183012133457868	0.0002877437709842	0.0021601179056223	gRNA_vs_KO
Gm17555-27	Gm17555-27	chr2	126187431	126188311	881	+	Gm17555	27226	-	349.247911741637	0.526919016788413	0.163682633122823	0.0002877835525319	0.002160259496543	gRNA_vs_KO
Soat1-21	Soat1-21	chr1	156494924	156495414	491	+	Soat1	20837	-	46.2417806921267	-1.13951713818683	0.410173359652274	0.0002878213946351	0.0021603865094152	gRNA_vs_KO
Ctps2+20.5	Ctps2+20.5	chrX	162921537	162922373	837	+	Ctps2	20717	+	67.9032532138534	-0.985096918508681	0.33069149959391	0.0002881366225533	0.0021625954095698	gRNA_vs_KO
Fer1l6+150	Fer1l6+150	chr15	58659716	58660282	567	+	Fer1l6	149951	+	38.137663646374	-1.17288766925493	0.430806823223976	0.0002883574853127	0.0021640451214072	gRNA_vs_KO
Mgll+37.5	Mgll+37.5	chr6	88761898	88762111	214	+	Mgll	37592	+	90.5776269622856	-0.876796593426995	0.284361161682589	0.0002883716915607	0.0021640451214072	gRNA_vs_KO
Tpst2+6.5	Tpst2+6.5	chr5	112283105	112283467	363	+	Tpst2	6595	+	72.794639221503	1.01561172817638	0.344994910255429	0.0002886414830979	0.0021659123279337	gRNA_vs_KO
Ahi1+32	Ahi1+32	chr10	20984378	20985080	703	+	Ahi1	32182	+	594.886166771914	0.413335686711265	0.130625993820764	0.0002887120294007	0.0021662842723381	gRNA_vs_KO
Pik3ip1+7.5	Pik3ip1+7.5	chr11	3337539	3337881	343	+	Pik3ip1	7309	+	82.2807656343293	-0.913445909337536	0.299477770050186	0.0002889360461354	0.0021676501107201	gRNA_vs_KO
Impg2+70	Impg2+70	chr16	56273713	56274869	1157	+	Impg2	69978	+	840.757797928074	0.335195188687061	0.10791810028455	0.0002889229596802	0.0021676501107201	gRNA_vs_KO
Lgals3+2	Lgals3+2	chr14	47369840	47370139	300	+	Lgals3	2238	+	58.2409737593199	1.08387287502996	0.379324347999169	0.0002890688120918	0.0021684885969203	gRNA_vs_KO
Ncoa3+53	Ncoa3+53	chr2	166044805	166046448	1644	+	Ncoa3	52990	+	509.409734326474	0.455498134866294	0.142773180943123	0.0002891100925446	0.0021686407203368	gRNA_vs_KO
4930438A08Rik-35.5	4930438A08Rik-35.5	chr11	58239067	58239795	729	+	4930438A08Rik	35365	-	639.662477930665	-0.398525174016822	0.126393560812972	0.0002891716923539	0.0021689452278975	gRNA_vs_KO
Blnk+29	Blnk+29	chr19	40964857	40965745	889	+	Blnk	29232	+	219.318073372154	0.648921388752434	0.20194812274446	0.0002894118747104	0.002170589060328	gRNA_vs_KO
Nos1ap-23.5	Nos1ap-23.5	chr1	170612730	170613868	1139	+	Nos1ap	23437	-	151.453651714903	-0.724437173571401	0.22747154531413	0.000289510175025	0.0021711686159549	gRNA_vs_KO
Ptpn22-8	Ptpn22-8	chr3	103850526	103853260	2735	+	Ptpn22	7899	-	596.793289527178	-0.386302725444684	0.122897509867422	0.0002896958251213	0.0021724031156155	gRNA_vs_KO
Kcnq5-346	Kcnq5-346	chr1	22307726	22308288	563	+	Kcnq5	346064	-	88.6129413672417	-0.865861588726684	0.280136283406014	0.0002897455717995	0.0021726183823993	gRNA_vs_KO
Tsn+0.5	Tsn+0.5	chr1	118310522	118312219	1698	+	Tsn	367	+	601.1200329132	-0.405903800701701	0.128546106335547	0.0002899381388696	0.0021739044597502	gRNA_vs_KO
Anp32a+22.5	Anp32a+22.5	chr9	62362996	62364222	1227	+	Anp32a	22316	+	581.474116396156	-0.394608486441157	0.125301683467551	0.0002899870335138	0.002174113198333	gRNA_vs_KO
Clcn3-0	Clcn3-0	chr8	60982710	60984129	1420	+	Clcn3	118	-	1708.80884583656	-0.247291899067997	0.0799158143726572	0.0002903767328828	0.0021768768286248	gRNA_vs_KO
Laptm5-2.5	Laptm5-2.5	chr4	130910421	130911280	860	+	Laptm5	2272	-	518.339692772587	-0.405536358118718	0.128461243382074	0.0002904178042572	0.0021770266764138	gRNA_vs_KO
Armc9-7	Armc9-7	chr1	86147653	86147999	347	+	Armc9	6951	-	90.9819524603633	0.981348036130564	0.32935647828704	0.0002907568094713	0.0021794097086243	gRNA_vs_KO
Sar1b+14	Sar1b+14	chr11	51777297	51777872	576	+	Sar1b	13897	+	50.9410204944665	-1.14280480540683	0.412858889368312	0.000291156091234	0.002182244173683	gRNA_vs_KO
Egr1-4.5	Egr1-4.5	chr18	34854345	34856707	2363	+	Egr1	4294	-	2008.98813698938	-0.267597551242852	0.0867986706017433	0.0002912439291091	0.0021827440934686	gRNA_vs_KO
Emg1+23	Emg1+23	chr6	124688894	124689632	739	+	Emg1	22913	+	99.8948764799107	0.972560627435284	0.325478180655985	0.0002914789923708	0.0021843472495985	gRNA_vs_KO
Smarcc2-20	Smarcc2-20	chr10	128438860	128439214	355	+	Smarcc2	20208	-	108.776779746412	-0.85702283476251	0.27683306821346	0.0002916056894746	0.0021851381346266	gRNA_vs_KO
Itga4+5	Itga4+5	chr2	79260035	79260523	489	+	Itga4	4853	+	130.565817159267	0.842737695231256	0.271236666395527	0.0002916763083508	0.0021854093550608	gRNA_vs_KO
Sesn3-213.5	Sesn3-213.5	chr9	14061328	14062246	919	+	Sesn3	213277	-	113.927525449419	0.875154644013961	0.284073695569668	0.0002916842120031	0.0021854093550608	gRNA_vs_KO
Cdkl4-1.5	Cdkl4-1.5	chr17	80579127	80579717	591	+	Cdkl4	1608	-	118.199792235634	0.849650693115602	0.273943541074326	0.0002917234388955	0.0021855446782525	gRNA_vs_KO
Trub1-22.5	Trub1-22.5	chr19	57429725	57430604	880	+	Trub1	22745	-	334.644975404738	0.53399778912766	0.166037026348718	0.0002917672973922	0.0021857146785204	gRNA_vs_KO
Supt16-28.5	Supt16-28.5	chr14	52225393	52226161	769	+	Supt16	28360	-	91.6506048136381	-0.880540787092591	0.286266652521991	0.0002918437549904	0.0021861288458696	gRNA_vs_KO
Mplkip-841.5	Mplkip-841.5	chr13	16853245	16854271	1027	+	Mplkip	841431	-	108.549908165465	0.8603191028295	0.278189120324241	0.0002920783565183	0.002187568803517	gRNA_vs_KO
Rasgrp1-98	Rasgrp1-98	chr2	117440556	117441632	1077	+	Rasgrp1	98092	-	402.246214605192	-0.479604995375108	0.14992537817162	0.0002920610717714	0.002187568803517	gRNA_vs_KO
Slc39a12-75.5	Slc39a12-75.5	chr2	14312128	14313276	1149	+	Slc39a12	75611	-	552.380807945801	0.472216096290159	0.147779673957482	0.0002922581583262	0.002188756703566	gRNA_vs_KO
Hhat+245.5	Hhat+245.5	chr1	192525523	192526359	837	+	Hhat	245280	+	238.246924690994	-0.596221209785971	0.185239712218446	0.0002925190925296	0.0021905519975783	gRNA_vs_KO
Myc+796	Myc+796	chr15	62780727	62782380	1654	+	Myc	796162	+	107.977693797484	-0.850182653606209	0.274247171825243	0.0002926154897438	0.002191114972513	gRNA_vs_KO
Phlpp1+236.5	Phlpp1+236.5	chr1	106407498	106408612	1115	+	Phlpp1	236303	+	426.068067578091	0.47396800424971	0.148310272000019	0.0002926568234268	0.0021911429050562	gRNA_vs_KO
Runx1+11	Runx1+11	chr16	92814522	92815552	1031	+	Runx1	11110	+	374.578361937327	0.585369348441596	0.181845748246356	0.0002926616593699	0.0021911429050562	gRNA_vs_KO
Slc1a1+62.5	Slc1a1+62.5	chr19	28896787	28897868	1082	+	Slc1a1	62278	+	57.6603535913364	-1.0257033667627	0.350508199242919	0.0002928986344169	0.0021927581374532	gRNA_vs_KO
6430548M08Rik+7	6430548M08Rik+7	chr8	120120280	120121594	1315	+	6430548M08Rik	6785	+	141.040265513196	-0.778734741467429	0.247183750066889	0.0002929458347348	0.0021929525079545	gRNA_vs_KO
Lgi2+10.5	Lgi2+10.5	chr5	52555454	52556106	653	+	Lgi2	10680	+	79.1709470043732	-1.00010966477829	0.338339746489464	0.0002930100269867	0.0021932740403516	gRNA_vs_KO
Uvrag+80	Uvrag+80	chr7	99060568	99061704	1137	+	Uvrag	80003	+	691.548051105306	0.382518134062155	0.121946846809297	0.0002931933496133	0.0021944871905677	gRNA_vs_KO
Hint3-83	Hint3-83	chr10	30712380	30713268	889	+	Hint3	83191	-	923.161289336605	0.373118734521889	0.11922732960164	0.0002932783704282	0.0021949644509982	gRNA_vs_KO
Alox8-18	Alox8-18	chr11	69215531	69216108	578	+	Alox8	17975	-	113.610869679535	0.86678239505251	0.280900781381399	0.000293350638867	0.0021953462073784	gRNA_vs_KO
Gse1+107	Gse1+107	chr8	120334944	120335757	814	+	Gse1	106894	+	183.451294964104	-0.701720693952487	0.219959421956427	0.0002937013434539	0.0021976522264531	gRNA_vs_KO
Gpm6b+78	Gpm6b+78	chrX	166316735	166317469	735	+	Gpm6b	78191	+	259.929171943064	0.611872526375331	0.190274501596028	0.0002936855329822	0.0021976522264531	gRNA_vs_KO
Gprc5b+39.5	Gprc5b+39.5	chr7	118954884	118956036	1153	+	Gprc5b	39749	+	133.883574423526	-0.736956173213526	0.232253919769822	0.0002941272718348	0.0022006798123083	gRNA_vs_KO
Mvp+2.5	Mvp+2.5	chr7	127011873	127012148	276	+	Mvp	2609	+	136.397424828251	-0.780803299866903	0.248054879535102	0.0002941601265185	0.0022007661689832	gRNA_vs_KO
Itga1-18.5	Itga1-18.5	chr13	115120087	115120933	847	+	Itga1	18545	-	189.210890369591	-0.695766995205148	0.21797728735099	0.0002943791970347	0.0022018183947482	gRNA_vs_KO
Alcam+22.5	Alcam+22.5	chr16	52431655	52431944	290	+	Alcam	22273	+	51.4518900211041	1.18298938618523	0.438884457820117	0.0002943337335727	0.0022018183947482	gRNA_vs_KO
Pax8+48	Pax8+48	chr2	24427671	24428019	349	+	Pax8	47752	+	42.9166068459101	-1.17562740068303	0.434048995077304	0.000294349895025	0.0022018183947482	gRNA_vs_KO
Stmn1+0.5	Stmn1+0.5	chr4	134467736	134469706	1971	+	Stmn1	401	+	1039.51144381023	-0.313553783484097	0.101548532517522	0.000294386061959	0.0022018183947482	gRNA_vs_KO
2610001J05Rik-11.5	2610001J05Rik-11.5	chr6	13882705	13883585	881	+	2610001J05Rik	11626	-	97.8610111656019	-0.85810702059148	0.277586576115382	0.0002946152663335	0.0022033731007174	gRNA_vs_KO
Id2-179.5	Id2-179.5	chr12	25276102	25277259	1158	+	Id2	179539	-	119.067316602312	0.890067495095024	0.290470080050074	0.0002946667600884	0.0022034390358989	gRNA_vs_KO
Gm4779+27	Gm4779+27	chrX	101766958	101767828	871	+	Gm4779	27028	+	594.574938868267	0.398282875049283	0.126554933369105	0.0002946591660055	0.0022034390358989	gRNA_vs_KO
B4galt5-0	B4galt5-0	chr2	167348629	167350057	1429	+	B4galt5	159	-	1743.36054117592	0.261511745261985	0.084860667896202	0.0002946953979303	0.0022034936126207	gRNA_vs_KO
Lcp2-3.5	Lcp2-3.5	chr11	34042828	34043574	747	+	Lcp2	3716	-	314.212022152919	-0.604951504984334	0.188163314016304	0.0002950432317558	0.0022059346977851	gRNA_vs_KO
Lhpp+46	Lhpp+46	chr7	132655869	132657039	1171	+	Lhpp	45816	+	639.921984799054	-0.382691873800699	0.122072600476856	0.0002950746523256	0.0022060098898888	gRNA_vs_KO
Skap1+95.5	Skap1+95.5	chr11	96559748	96560738	991	+	Skap1	95650	+	200.467372619266	0.632612337241967	0.19704471945904	0.0002952211582432	0.0022067988138963	gRNA_vs_KO
Slc1a2+54.5	Slc1a2+54.5	chr2	102712689	102713876	1188	+	Slc1a2	54623	+	291.710842417285	0.555936745595907	0.172902710778704	0.0002952360560103	0.0022067988138963	gRNA_vs_KO
Igf2bp3+53	Igf2bp3+53	chr6	49161499	49162102	604	+	Igf2bp3	53155	+	211.084038991597	0.721175333061736	0.226808262921119	0.0002952442922136	0.0022067988138963	gRNA_vs_KO
Lpin3+7	Lpin3+7	chr2	160887165	160888433	1269	+	Lpin3	7129	+	326.788531155422	-0.529138281985006	0.16478859589102	0.0002955442894975	0.0022088812488068	gRNA_vs_KO
Elmo1+266	Elmo1+266	chr13	20356309	20357076	768	+	Elmo1	266096	+	194.628849461792	0.716156839170286	0.225109129351291	0.0002958226096973	0.0022108013807159	gRNA_vs_KO
Arhgap40-0	Arhgap40-0	chr2	158512547	158512929	383	+	Arhgap40	55	-	61.7787599165844	-0.999410789035363	0.338466316919164	0.0002960930163316	0.0022126620977278	gRNA_vs_KO
Cnbd2-24	Cnbd2-24	chr2	156287945	156288639	695	+	Cnbd2	24004	-	65.7276174413665	1.06911885708394	0.372844419831873	0.000296141763761	0.0022128662367731	gRNA_vs_KO
Ptpn11+79.5	Ptpn11+79.5	chr5	121110968	121112631	1664	+	Ptpn11	79596	+	480.076032716043	-0.503540511096476	0.157182330196122	0.000296181057611	0.0022129997112094	gRNA_vs_KO
Cdkal1+356	Cdkal1+356	chr13	29499200	29500338	1139	+	Cdkal1	355903	+	115.962468590172	0.873703871558076	0.284005187945362	0.0002963138515939	0.0022138317282101	gRNA_vs_KO
Irak2+17	Irak2+17	chr6	113654577	113655941	1365	+	Irak2	16792	+	401.188593538503	0.523845200722632	0.163252863150074	0.0002965127860608	0.00221515774046	gRNA_vs_KO
Farp1-34.5	Farp1-34.5	chr14	121000269	121001216	948	+	Farp1	34455	-	696.01571731614	-0.410705401622254	0.130216897935456	0.0002966791919711	0.0022162405673831	gRNA_vs_KO
Zfhx2+29.5	Zfhx2+29.5	chr14	55062469	55063037	569	+	Zfhx2	29569	+	91.3346052110152	-0.878506783607426	0.285999392849957	0.0002967898423909	0.0022169067654289	gRNA_vs_KO
Ypel5+17.5	Ypel5+17.5	chr17	72853597	72854000	404	+	Ypel5	17345	+	88.0055440753848	0.905062087898026	0.296925456302597	0.0002968597300681	0.0022172684070047	gRNA_vs_KO
Prkch-6	Prkch-6	chr12	73577872	73579436	1565	+	Prkch	6139	-	276.038190717777	-0.592383729267055	0.184316907140372	0.0002969545270316	0.0022178160322065	gRNA_vs_KO
Isca2+30	Isca2+30	chr12	84802727	84803728	1002	+	Isca2	29976	+	89.667267169197	1.03882429122913	0.3576004228458	0.0002970220017021	0.0022181595353847	gRNA_vs_KO
Atxn1+32	Atxn1+32	chr13	45932310	45933705	1396	+	Atxn1	31999	+	176.714929453701	0.716915103018824	0.225488661137702	0.0002972568692663	0.0022195924738191	gRNA_vs_KO
Atp8b4+137	Atp8b4+137	chr2	126362943	126364135	1193	+	Atp8b4	137133	+	236.063629674139	0.629140563424643	0.196059949142752	0.000297251373057	0.0022195924738191	gRNA_vs_KO
Serpinb9+1	Serpinb9+1	chr13	33003376	33004992	1617	+	Serpinb9	934	+	727.6857947235	0.353462439548522	0.113634504979052	0.000297291741553	0.0022196923523334	gRNA_vs_KO
St18-42	St18-42	chr1	6444491	6445622	1132	+	St18	42172	-	192.85328248718	0.670051556078771	0.209520429964194	0.0002973580726593	0.0022200270828431	gRNA_vs_KO
Hao1+13.5	Hao1+13.5	chr2	134540962	134541199	238	+	Hao1	13286	+	39.8285517818411	-1.13661487555742	0.41053193326125	0.0002974264616324	0.0022203771275423	gRNA_vs_KO
Pgls-5	Pgls-5	chr8	71586971	71587500	530	+	Pgls	4938	-	237.617496712714	0.664556879290358	0.207704301783227	0.0002975858053528	0.0022214060768262	gRNA_vs_KO
Gsdmc+151	Gsdmc+151	chr15	63657396	63657832	437	+	Gsdmc	151143	+	79.0227950522396	1.00535755358408	0.341498731058884	0.0002976833092646	0.002221973291504	gRNA_vs_KO
Tmprss11e+4.5	Tmprss11e+4.5	chr5	86741122	86741460	339	+	Tmprss11e	4522	+	38.9339548327913	-1.15056903319027	0.419031858272653	0.000297789928025	0.00222260845449	gRNA_vs_KO
Snx20+6.5	Snx20+6.5	chr8	88629312	88629876	565	+	Snx20	6532	+	139.894178853023	0.845281263341721	0.27289311866257	0.000298020257793	0.0022241667981866	gRNA_vs_KO
Tor1aip1-28	Tor1aip1-28	chr1	156064119	156064860	742	+	Tor1aip1	28008	-	121.958083021301	-0.841274825887154	0.271328824397522	0.0002980435862262	0.0022241801484225	gRNA_vs_KO
C1qtnf3-76	C1qtnf3-76	chr15	10875993	10877000	1008	+	C1qtnf3	75833	-	85.7289153768489	-0.931324328490827	0.308206836153003	0.0002981477380487	0.0022247966057892	gRNA_vs_KO
Ntrk3+4	Ntrk3+4	chr7	78733735	78734508	774	+	Ntrk3	3889	+	185.904607923391	0.691259789852968	0.216737216214839	0.000298195732628	0.0022249939555727	gRNA_vs_KO
Cotl1+8	Cotl1+8	chr8	119832022	119833214	1193	+	Cotl1	7924	+	445.460508786487	0.45610553072395	0.143393149610885	0.0002983127582627	0.002225706316345	gRNA_vs_KO
Ppp2r5e+43	Ppp2r5e+43	chr12	75553002	75553642	641	+	Ppp2r5e	42921	+	163.96743415447	0.725688544022656	0.228679837743738	0.0002988290763696	0.0022293974731543	gRNA_vs_KO
Ripk2-48	Ripk2-48	chr4	16211287	16212043	757	+	Ripk2	48017	-	497.025333930421	0.473855378068064	0.148601794620082	0.0002991455191916	0.0022315970460724	gRNA_vs_KO
Tmem229b+26.5	Tmem229b+26.5	chr12	78980281	78981689	1409	+	Tmem229b	26640	+	643.670259570377	0.384029909380656	0.122629724705522	0.0002993291481266	0.0022328055938425	gRNA_vs_KO
Atp6v1d+0	Atp6v1d+0	chr12	78860804	78862448	1645	+	Atp6v1d	10	+	1558.4916586323	0.283286248591553	0.0921683100307187	0.000299515749979	0.0022340361414938	gRNA_vs_KO
Stard3nl+13.5	Stard3nl+13.5	chr13	19382412	19382631	220	+	Stard3nl	13272	+	27.5779221980145	-1.26426383988722	0.503321526852081	0.0002995865932097	0.0022344031502232	gRNA_vs_KO
Myo3b+88	Myo3b+88	chr2	70126486	70128096	1611	+	Myo3b	88165	+	895.684730238371	0.345352536630843	0.111327574129783	0.0002998071134395	0.0022358863595094	gRNA_vs_KO
Phldb1+0.5	Phldb1+0.5	chr9	44733729	44735463	1735	+	Phldb1	600	+	659.440121288935	0.379013865983404	0.121202670520362	0.0003000206095857	0.0022373169744943	gRNA_vs_KO
Sel1l-29.5	Sel1l-29.5	chr12	91877386	91879434	2049	+	Sel1l	29252	-	469.477889288413	-0.502823566561192	0.157179649183473	0.000300142616052	0.0022380651742873	gRNA_vs_KO
4931408C20Rik+279.5	4931408C20Rik+279.5	chr1	26407835	26408432	598	+	4931408C20Rik	279325	+	80.2496881543295	-0.99850493761456	0.338670160778514	0.0003004036675802	0.0022396882826239	gRNA_vs_KO
Satb1-298.5	Satb1-298.5	chr17	52130998	52132113	1116	+	Satb1	298264	-	377.082390820928	0.506512644590014	0.158288535977	0.0003003959029035	0.0022396882826239	gRNA_vs_KO
Hnrnpll+29.5	Hnrnpll+29.5	chr17	80032003	80033745	1743	+	Hnrnpll	29458	+	142.864022221987	0.751916502321246	0.238132279626375	0.0003005761221172	0.002240812242425	gRNA_vs_KO
Ccdc112-81.5	Ccdc112-81.5	chr18	46393191	46393798	608	+	Ccdc112	81565	-	69.9704382222783	-0.9853331238639	0.332582411420987	0.0003006729389336	0.0022413721971045	gRNA_vs_KO
Rab7+29	Rab7+29	chr6	88015225	88016853	1629	+	Rab7	29229	+	187.134182731858	-0.677908139777241	0.212420155510389	0.0003009033758642	0.002242928072745	gRNA_vs_KO
Cd200r3+8	Cd200r3+8	chr16	44951041	44952375	1335	+	Cd200r3	8030	+	258.699029890374	0.616350244220878	0.19219492779195	0.0003010533218349	0.002243883788991	gRNA_vs_KO
Supt3-59	Supt3-59	chr17	44717867	44718866	1000	+	Supt3	58783	-	763.347408494182	0.357286820907135	0.114902151983405	0.000301172094546	0.0022446070359313	gRNA_vs_KO
Mat2a+9	Mat2a+9	chr6	72429187	72432165	2979	+	Mat2a	8880	+	429.800393713047	-0.50252985096492	0.157149646546881	0.0003012287594256	0.0022448673281096	gRNA_vs_KO
Mettl21a+0.5	Mettl21a+0.5	chr1	64615552	64618072	2521	+	Mettl21a	428	+	1279.89741610417	-0.292453364301992	0.0951647287745193	0.0003013920574537	0.0022459221947514	gRNA_vs_KO
Rubcnl-3.5	Rubcnl-3.5	chr14	75012335	75012588	254	+	Rubcnl	3563	-	94.7021755431196	0.93214670174655	0.308973218052077	0.0003014571366799	0.002246245052213	gRNA_vs_KO
Brinp2+0	Brinp2+0	chr1	158355930	158356470	541	+	Brinp2	124	+	62.9654041640869	-1.07865055283181	0.378808985999773	0.0003015182748994	0.0022465384996114	gRNA_vs_KO
Angpt1+118.5	Angpt1+118.5	chr15	42557993	42558776	784	+	Angpt1	118591	+	514.231207401474	-0.409783154092233	0.130162417385719	0.0003016320037297	0.0022472237160988	gRNA_vs_KO
Zfp36l1+280	Zfp36l1+280	chr12	79832523	79833162	640	+	Zfp36l1	280169	+	134.191367436253	0.802736557364052	0.256924970349957	0.0003017713275196	0.002248099507949	gRNA_vs_KO
Wdsub1-68.5	Wdsub1-68.5	chr2	59950664	59951424	761	+	Wdsub1	68452	-	204.356464616585	0.694182918491781	0.218028985268793	0.000302041491034	0.0022499498170664	gRNA_vs_KO
Fam25c+8.5	Fam25c+8.5	chr14	34345897	34347685	1789	+	Fam25c	8640	+	216.496653000681	0.651509838274012	0.203714388784784	0.0003022394722587	0.0022512622019358	gRNA_vs_KO
Pcf11+0	Pcf11+0	chr7	92668841	92670529	1689	+	Pcf11	247	+	2317.39928847655	0.232492583743722	0.0750365197583082	0.0003023158220377	0.0022516684783339	gRNA_vs_KO
Calcrl+158	Calcrl+158	chr2	84267106	84267402	297	+	Calcrl	158155	+	19.3269662706982	-1.33000081520855	0.589751987028347	0.0003027282109608	0.0022545773576501	gRNA_vs_KO
Stxbp6+216.5	Stxbp6+216.5	chr12	44858114	44858760	647	+	Stxbp6	216270	+	67.3277594337549	-0.97043755998192	0.326075095782573	0.0003028392236394	0.0022552414707205	gRNA_vs_KO
Tbc1d1+144	Tbc1d1+144	chr5	64299557	64300591	1035	+	Tbc1d1	143769	+	275.667374337882	-0.581787283037916	0.181377350493828	0.000303097247631	0.0022570002012249	gRNA_vs_KO
Agbl1-72	Agbl1-72	chr7	76157412	76158186	775	+	Agbl1	72085	-	63.9738936758205	-1.10215666030983	0.391888939410438	0.0003031341499771	0.0022571122243032	gRNA_vs_KO
Scap+31	Scap+31	chr9	110364367	110364702	336	+	Scap	31246	+	37.5928976484624	1.20868651383229	0.45916097306497	0.0003033661483261	0.0022586767954544	gRNA_vs_KO
Wls-13	Wls-13	chr3	159826413	159826918	506	+	Wls	13004	-	64.633076419846	-0.981304624525861	0.331115845048655	0.0003034529514189	0.0022591601848251	gRNA_vs_KO
9130230L23Rik-30	9130230L23Rik-30	chr5	66034088	66034903	816	+	9130230L23Rik	30209	-	196.131731757416	0.710260374626784	0.223678504519204	0.0003035298570823	0.0022595698249817	gRNA_vs_KO
Lpp-132	Lpp-132	chr16	24261157	24261436	280	+	Lpp	132208	-	50.4628501289486	1.16397891454843	0.428795318466939	0.0003037838101453	0.0022612973064881	gRNA_vs_KO
Mctp2+31	Mctp2+31	chr7	72275100	72276329	1230	+	Mctp2	30892	+	439.991000073049	0.460992047086226	0.145077637543997	0.0003038466393017	0.0022614389487024	gRNA_vs_KO
Cspg4+8	Cspg4+8	chr9	56872751	56873795	1045	+	Cspg4	8240	+	748.504037988558	0.399420039175458	0.12726329032182	0.0003038445846576	0.0022614389487024	gRNA_vs_KO
Bid-101	Bid-101	chr6	121016996	121018394	1399	+	Bid	100841	-	857.067624367686	0.368642312238683	0.11833059752445	0.0003038732151039	0.0022614737435411	gRNA_vs_KO
Ccdc160-46.5	Ccdc160-46.5	chrX	52743713	52745936	2224	+	Ccdc160	46373	-	408.892768344888	-0.457064645755894	0.143941038349725	0.0003039844083477	0.0022621382247033	gRNA_vs_KO
Thrb-250.5	Thrb-250.5	chr14	17409403	17410167	765	+	Thrb	250473	-	811.587425561916	0.372613793907585	0.119500310919176	0.000304150877663	0.0022632139242982	gRNA_vs_KO
Myc-446.5	Myc-446.5	chr15	61538543	61539502	960	+	Myc	446366	-	94.2196372678825	-0.879954309036305	0.287426765222583	0.0003043475490512	0.0022644246448469	gRNA_vs_KO
Jade1+31.5	Jade1+31.5	chr3	41586508	41588158	1651	+	Jade1	31602	+	598.909912928036	0.429581339194083	0.135993919530048	0.0003043574437907	0.0022644246448469	gRNA_vs_KO
Papss1+54	Papss1+54	chr3	131618271	131619141	871	+	Papss1	53938	+	1128.38606015909	0.355966916055986	0.114635615920525	0.0003045185162528	0.002265459797426	gRNA_vs_KO
Gpr146-9.5	Gpr146-9.5	chr5	139367733	139368244	512	+	Gpr146	9706	-	66.9398368582372	-0.973139164189711	0.327542162272784	0.0003046195855932	0.0022660484409164	gRNA_vs_KO
St3gal1-221.5	St3gal1-221.5	chr15	67397978	67398443	466	+	St3gal1	221379	-	87.9010217518605	0.910955800535813	0.300360650644899	0.0003050185411808	0.0022688527994764	gRNA_vs_KO
Exoc4+192.5	Exoc4+192.5	chr6	33440835	33442022	1188	+	Exoc4	192343	+	124.117788438221	0.940413609428664	0.313011484150686	0.0003050512231487	0.0022689324571304	gRNA_vs_KO
Cenpj+68	Cenpj+68	chr14	56507239	56508014	776	+	Cenpj	67797	+	151.029749674349	-0.761265658147763	0.241955066579654	0.0003057669387689	0.002274092055408	gRNA_vs_KO
Batf-16.5	Batf-16.5	chr12	85669716	85670556	841	+	Batf	16530	-	138.85716781719	-0.755605649418449	0.239911682451869	0.0003058371965344	0.0022742869735092	gRNA_vs_KO
Rras2+47.5	Rras2+47.5	chr7	114069471	114070942	1472	+	Rras2	47573	+	568.986134635979	0.404793152950804	0.128897078999201	0.0003058158748843	0.0022742869735092	gRNA_vs_KO
Fbxl22-24.5	Fbxl22-24.5	chr9	66538419	66539584	1166	+	Fbxl22	24391	-	278.399052038559	0.654327556495533	0.204910211321823	0.0003059947494998	0.0022752947240837	gRNA_vs_KO
Tab2+13.5	Tab2+13.5	chr10	7942237	7943327	1091	+	Tab2	13446	+	118.247826589083	0.869059166230426	0.283219002688226	0.0003062812635338	0.0022770880121092	gRNA_vs_KO
Tnfsf15+28.5	Tnfsf15+28.5	chr4	63715673	63717825	2153	+	Tnfsf15	28362	+	375.189330352542	0.498993310208296	0.15636396521184	0.0003062970040037	0.0022770880121092	gRNA_vs_KO
Chl1+104	Chl1+104	chr6	103614524	103615075	552	+	Chl1	104213	+	83.6626356383712	0.95432787940698	0.319303621673442	0.0003063020771663	0.0022770880121092	gRNA_vs_KO
Svil+24.5	Svil+24.5	chr18	4944539	4945056	518	+	Svil	24257	+	39.8675448320164	1.19053705666501	0.447109837097029	0.0003065154601706	0.0022785102884763	gRNA_vs_KO
Drosha+71	Drosha+71	chr15	12894968	12896436	1469	+	Drosha	70887	+	408.697737880531	-0.476577363427582	0.149775043289377	0.0003067751736894	0.0022802767373435	gRNA_vs_KO
Lfng+10	Lfng+10	chr5	140616235	140618531	2297	+	Lfng	10063	+	1362.57905558362	-0.275245508188362	0.0897589365637025	0.0003071358662352	0.002282793460552	gRNA_vs_KO
Mef2c-257.5	Mef2c-257.5	chr13	83246240	83246625	386	+	Mef2c	257599	-	106.448461231444	0.8618510804206	0.28042113144579	0.0003072168677094	0.0022832311616296	gRNA_vs_KO
Satb1-76	Satb1-76	chr17	51908973	51909201	229	+	Satb1	75796	-	78.7842860617068	0.982509879768675	0.33220714803452	0.0003073373419833	0.0022839621398491	gRNA_vs_KO
Fam219a+0	Fam219a+0	chr4	41568765	41570035	1271	+	Fam219a	136	+	1501.82664539702	0.290716455006601	0.0947961258400165	0.0003077629717685	0.0022869605976409	gRNA_vs_KO
Nrg2+30.5	Nrg2+30.5	chr18	36166598	36166968	371	+	Nrg2	30595	+	62.5170242095574	-1.02919826333908	0.354583847262089	0.000308090660013	0.0022892308809775	gRNA_vs_KO
Fam122c+10	Fam122c+10	chrX	53283069	53283299	231	+	Fam122c	9760	+	29.9905882506247	-1.25665568427265	0.499520859795302	0.000308143710116	0.002289460318505	gRNA_vs_KO
Lims2+13.5	Lims2+13.5	chr18	31935554	31935891	338	+	Lims2	13432	+	155.642247040957	0.80284196018086	0.257572714717288	0.0003082364243483	0.0022899844001881	gRNA_vs_KO
Atxn7l1-6	Atxn7l1-6	chr12	33141415	33142069	655	+	Atxn7l1	5948	-	91.3912137803171	0.984843685271743	0.333414153193364	0.000308264370184	0.0022900272564895	gRNA_vs_KO
Zfp703-90	Zfp703-90	chr8	26886086	26888411	2326	+	Zfp703	90074	-	472.913775642134	-0.504840528261611	0.1582068021919	0.0003083193118389	0.0022902706381186	gRNA_vs_KO
Dcaf12-16.5	Dcaf12-16.5	chr4	41330825	41331463	639	+	Dcaf12	16254	-	106.85223389643	0.83248240295805	0.268964124177941	0.0003085376845555	0.0022917279029786	gRNA_vs_KO
Spocd1-4.5	Spocd1-4.5	chr4	129924366	129925157	792	+	Spocd1	4485	-	122.702232048995	0.813525379213929	0.261664017893986	0.0003085936113841	0.0022919784443305	gRNA_vs_KO
Tomm20+160.5	Tomm20+160.5	chr8	126785259	126785672	414	+	Tomm20	160377	+	47.0374440963836	1.14139735916576	0.41582220702135	0.0003087365192001	0.002292874926108	gRNA_vs_KO
Unc50+39	Unc50+39	chr1	37468819	37469433	615	+	Unc50	38987	+	160.893670227445	0.733819329549702	0.232379908986525	0.0003090271778796	0.0022948684924744	gRNA_vs_KO
Cxcr4-20	Cxcr4-20	chr1	128611805	128612325	521	+	Cxcr4	19771	-	670.704571378259	0.374758915384913	0.120318207573876	0.0003092123632294	0.0022959381175566	gRNA_vs_KO
Plcg2-110	Plcg2-110	chr8	117387572	117388792	1221	+	Plcg2	110106	-	171.110024247292	0.728670868597411	0.230572933374435	0.0003092156827509	0.0022959381175566	gRNA_vs_KO
1600014C23Rik-19	1600014C23Rik-19	chr17	45752300	45753151	852	+	1600014C23Rik	18880	-	92.3785524615037	0.917631736925604	0.303693405040329	0.000309261381389	0.0022961098261396	gRNA_vs_KO
Gm11099-99.5	Gm11099-99.5	chr2	58759528	58760088	561	+	Gm11099	99623	-	77.393775363175	-0.936329863389225	0.311756361630433	0.0003092832807648	0.0022961098261396	gRNA_vs_KO
Mfsd2a+22	Mfsd2a+22	chr4	122938919	122939757	839	+	Mfsd2a	21848	+	288.216194913187	0.59434657451141	0.185713005090512	0.0003093147771461	0.0022961785685199	gRNA_vs_KO
Adcy4+6.5	Adcy4+6.5	chr14	55777184	55777758	575	+	Adcy4	6622	+	98.3975997166016	-0.888879460152416	0.291665874914415	0.0003095624082332	0.0022978516479166	gRNA_vs_KO
Myo3b+139.5	Myo3b+139.5	chr2	70178358	70178566	209	+	Myo3b	139336	+	140.06959314854	0.801320627025027	0.257154748436092	0.0003099189755003	0.0023003330513346	gRNA_vs_KO
Bcar3+42.5	Bcar3+42.5	chr3	122336049	122336944	896	+	Bcar3	42360	+	174.589104366764	0.713359831668334	0.225261760764404	0.0003099833899969	0.0023006457881901	gRNA_vs_KO
Ercc5+25.5	Ercc5+25.5	chr1	44173145	44173539	395	+	Ercc5	25598	+	69.0522351060126	1.02769553737976	0.354146803801001	0.0003100695266521	0.0023011196867973	gRNA_vs_KO
Sppl3+15	Sppl3+15	chr5	115025823	115026426	604	+	Sppl3	14987	+	105.384062170878	0.829088242261307	0.267804443927656	0.0003101498645874	0.002301550486331	gRNA_vs_KO
Ivd+1.5	Ivd+1.5	chr2	118863209	118863644	436	+	Ivd	1472	+	264.725969568755	0.591926830235182	0.185017470919688	0.0003104425327545	0.0023035567643168	gRNA_vs_KO
Cckar+98.5	Cckar+98.5	chr5	53608520	53609417	898	+	Cckar	98735	+	253.197865636293	0.604844277513788	0.189123929434727	0.0003105049530087	0.002303854382962	gRNA_vs_KO
Pth2+9	Pth2+9	chr7	45189632	45190694	1063	+	Pth2	9168	+	814.157583334319	0.348011299226474	0.112504251536254	0.0003108047169592	0.0023059128519334	gRNA_vs_KO
Pcsk1+234.5	Pcsk1+234.5	chr13	75323830	75324685	856	+	Pcsk1	234431	+	106.368854757779	-0.860653192214058	0.280355451130257	0.0003111627026161	0.0023084029507969	gRNA_vs_KO
Vmn1r211-0	Vmn1r211-0	chr13	22857291	22857959	669	+	Vmn1r211	63	-	74.6504162903057	-0.928594120933632	0.308691912857244	0.0003116949651636	0.0023121854958909	gRNA_vs_KO
C2cd2l+6	C2cd2l+6	chr9	44313847	44314547	701	+	C2cd2l	6086	+	231.897853351532	-0.610483433258039	0.191006900198375	0.0003117476609573	0.0023124102773115	gRNA_vs_KO
Lamp2-23.5	Lamp2-23.5	chrX	38479889	38480458	570	+	Lamp2	23718	-	40.0506354113125	-1.14359255549922	0.417827600369549	0.0003118398369369	0.0023129278524714	gRNA_vs_KO
Tpk1+28	Tpk1+28	chr6	43637440	43638656	1217	+	Tpk1	28228	+	79.1292225851592	-1.01943182363749	0.350403187921015	0.0003121115432987	0.002314776841272	gRNA_vs_KO
Clnk-240.5	Clnk-240.5	chr5	39117149	39117704	556	+	Clnk	240613	-	74.0560669987767	1.11275404905586	0.399612939642189	0.0003121954643005	0.0023152329534383	gRNA_vs_KO
Nsd1+27	Nsd1+27	chr13	55236553	55237194	642	+	Nsd1	27091	+	92.6027815628788	0.898708799354603	0.296058904407231	0.0003123240976349	0.0023160205617079	gRNA_vs_KO
C2cd4b+0	C2cd4b+0	chr9	67758593	67760511	1919	+	C2cd4b	115	+	317.007504149539	-0.597175762978061	0.186809221387025	0.000312527508208	0.0023173625231624	gRNA_vs_KO
Myc+470.5	Myc+470.5	chr15	62455545	62456135	591	+	Myc	470449	+	128.056659648099	0.85537191547683	0.278391317578664	0.0003125917786429	0.00231750625091	gRNA_vs_KO
Klf4-519	Klf4-519	chr4	56050797	56051840	1044	+	Klf4	518851	-	126.521155321628	0.833152348070977	0.269623329040638	0.0003125701303466	0.00231750625091	gRNA_vs_KO
Cpne3+50	Cpne3+50	chr4	19520144	19520478	335	+	Cpne3	49795	+	41.4524500221599	-1.15634300177796	0.425954289770586	0.0003126309925519	0.0023176305758426	gRNA_vs_KO
Slc1a5+14	Slc1a5+14	chr7	16794619	16795728	1110	+	Slc1a5	13833	+	147.126202049797	0.744203158207622	0.236380798026081	0.0003126592545771	0.0023176736990407	gRNA_vs_KO
Sqle-49.5	Sqle-49.5	chr15	59265511	59266048	538	+	Sqle	49295	-	140.754071980983	0.836009579363319	0.270771136180099	0.0003128902423067	0.002319219468853	gRNA_vs_KO
Trim52+394.5	Trim52+394.5	chr14	106500557	106501009	453	+	Trim52	394585	+	38.3475767150668	-1.18083365958148	0.442116450841393	0.0003130930288652	0.0023203894466824	gRNA_vs_KO
Arhgap35-28.5	Arhgap35-28.5	chr7	16642891	16643751	861	+	Arhgap35	28327	-	53.2957062807588	-1.06211132248487	0.37208505071057	0.0003130786352065	0.0023203894466824	gRNA_vs_KO
Apoa1-14.5	Apoa1-14.5	chr9	46213531	46214159	629	+	Apoa1	14732	-	70.0699238264992	-0.95056228153724	0.318502700360341	0.0003131334027136	0.0023205221159904	gRNA_vs_KO
Ap1s3+111	Ap1s3+111	chr1	79560770	79561629	860	+	Ap1s3	110771	+	224.816627008412	-0.658038468295463	0.206644056827882	0.0003131560002758	0.0023205230418717	gRNA_vs_KO
Ctif+90	Ctif+90	chr18	75606610	75608018	1409	+	Ctif	90238	+	231.72720972123	0.593471072871324	0.185679898683515	0.000313267227287	0.0023211806752051	gRNA_vs_KO
Grb7+18.5	Grb7+18.5	chr11	98463639	98465707	2069	+	Grb7	18279	+	282.784432248728	-0.58399031333551	0.182702765278488	0.0003135229391791	0.0023229087106008	gRNA_vs_KO
Fbxl21+12	Fbxl21+12	chr13	56534402	56534626	225	+	Fbxl21	12042	+	25.3860396469358	-1.29468062294375	0.541975752170414	0.0003140760590847	0.0023268398522808	gRNA_vs_KO
Gli2+0	Gli2+0	chr1	119052776	119054137	1362	+	Gli2	161	+	216.083257270137	-0.61568441366792	0.192851709808258	0.0003144515186776	0.0023294543237426	gRNA_vs_KO
Mtcl1-0	Mtcl1-0	chr17	66448384	66451437	3054	+	Mtcl1	159	-	598.088126285182	-0.433756903186757	0.137649938882609	0.0003145366878742	0.0023297715970518	gRNA_vs_KO
Camta1+227	Camta1+227	chr4	151634803	151635089	287	+	Camta1	226928	+	61.2232867488237	1.0625121705215	0.372538140693104	0.0003145394715717	0.0023297715970518	gRNA_vs_KO
Ramp1+5	Ramp1+5	chr1	91184797	91185281	485	+	Ramp1	5217	+	133.858995632517	0.780643884280719	0.249836047108499	0.0003145718214734	0.0023298440887497	gRNA_vs_KO
Ndfip1-25.5	Ndfip1-25.5	chr18	38384451	38385334	884	+	Ndfip1	25501	-	248.917759176755	0.60699039657633	0.190086222596035	0.000314887016756	0.0023318440440494	gRNA_vs_KO
Galnt18+296.5	Galnt18+296.5	chr7	111483094	111483683	590	+	Galnt18	296587	+	97.7592715901647	0.944311087633182	0.315951299332931	0.0003148790041249	0.0023318440440494	gRNA_vs_KO
Extl3+84	Extl3+84	chr14	65065310	65066138	829	+	Extl3	84129	+	226.137297461916	-0.596005706843983	0.186593775098715	0.0003150562633551	0.0023329300648299	gRNA_vs_KO
Prps1-37.5	Prps1-37.5	chrX	140418493	140419376	884	+	Prps1	37676	-	72.6641387725862	-0.981060255392361	0.332610901357209	0.000315205459649	0.0023338674719176	gRNA_vs_KO
Plekha2-29	Plekha2-29	chr8	25130953	25131409	457	+	Plekha2	28804	-	92.4321614255594	0.888923127720645	0.292310946529614	0.0003152320045156	0.0023338966649661	gRNA_vs_KO
Fyn+88	Fyn+88	chr10	39455608	39458105	2498	+	Fyn	88001	+	838.241346981108	-0.33034750867753	0.107377627399182	0.0003160082814405	0.0023394762791476	gRNA_vs_KO
Atad2b-4	Atad2b-4	chr12	4913121	4913505	385	+	Atad2b	4037	-	201.454391357788	0.657708247881371	0.206745810565958	0.0003162080900095	0.0023406198834682	gRNA_vs_KO
Capn3+19.5	Capn3+19.5	chr2	120481946	120484463	2518	+	Capn3	19632	+	367.312042870101	-0.482522078221208	0.15198497752843	0.0003162051515847	0.0023406198834682	gRNA_vs_KO
Slc7a12+25.5	Slc7a12+25.5	chr3	14505884	14506496	613	+	Slc7a12	25493	+	162.436046479127	-0.725432562252751	0.229998638742132	0.0003163633768844	0.0023416014835557	gRNA_vs_KO
Hhat+23.5	Hhat+23.5	chr1	192747616	192747965	350	+	Hhat	23431	+	147.278995815982	0.754015449420281	0.240228467119347	0.0003164051091225	0.0023417425149081	gRNA_vs_KO
Slc2a12+30	Slc2a12+30	chr10	22674459	22675249	791	+	Slc2a12	29843	+	111.082738921545	-0.835378122212786	0.270888071328419	0.0003165876437945	0.002342925542767	gRNA_vs_KO
Eln+5	Eln+5	chr5	134741977	134742860	884	+	Eln	4903	+	118.513916683325	-0.817212858400413	0.26386612248632	0.0003169056351645	0.0023451107845131	gRNA_vs_KO
Susd3+6.5	Susd3+6.5	chr13	49241255	49243251	1997	+	Susd3	6451	+	1269.18279654222	0.309276664525281	0.100931498730295	0.0003169813699357	0.0023455031357624	gRNA_vs_KO
Slc12a8-47.5	Slc12a8-47.5	chr16	33469388	33470263	876	+	Slc12a8	47500	-	133.969294408017	-0.755500554884012	0.240818184907028	0.0003170175176726	0.0023456025275783	gRNA_vs_KO
Atxn10+54	Atxn10+54	chr15	85389541	85390465	925	+	Atxn10	53758	+	212.35933885039	0.655505605181429	0.206071051097952	0.0003170688245177	0.0023458140588742	gRNA_vs_KO
Lmbrd1+59.5	Lmbrd1+59.5	chr1	24737790	24738597	808	+	Lmbrd1	59563	+	150.372190252723	0.763545923141366	0.243773988293765	0.0003173087055345	0.0023472524488497	gRNA_vs_KO
Foxp4-18.5	Foxp4-18.5	chr17	47942589	47943945	1357	+	Foxp4	18621	-	616.763888896449	0.38929610175675	0.124863273605567	0.0003172982706873	0.0023472524488497	gRNA_vs_KO
Ctsb+1	Ctsb+1	chr14	63122151	63124457	2307	+	Ctsb	842	+	960.440495629794	-0.318485009228902	0.103795868062919	0.0003173435604975	0.0023473421244253	gRNA_vs_KO
Tnfrsf11b+164	Tnfrsf11b+164	chr15	54113827	54114959	1133	+	Tnfrsf11b	164089	+	674.223233657075	-0.369788913119756	0.119187197664465	0.0003179066039358	0.0023511006289913	gRNA_vs_KO
Sh3bp2+10	Sh3bp2+10	chr5	34535085	34536141	1057	+	Sh3bp2	9775	+	595.171227987259	0.488470678793484	0.153828151984093	0.0003179190937121	0.0023511006289913	gRNA_vs_KO
Tex13c2-9	Tex13c2-9	chrX	42480226	42480809	584	+	Tex13c2	9171	-	215.437250699895	0.660422880792535	0.207771007038722	0.0003179199891788	0.0023511006289913	gRNA_vs_KO
Cpd+8.5	Cpd+8.5	chr11	76837823	76838866	1044	+	Cpd	8672	+	813.451519596476	0.343504595902808	0.111413767721118	0.0003182061322919	0.0023530482111477	gRNA_vs_KO
Cdyl-279	Cdyl-279	chr13	35380384	35380866	483	+	Cdyl	279205	-	73.7015212237162	0.979182624804555	0.332179313035641	0.0003184600359904	0.002354757129708	gRNA_vs_KO
Basp1+28.5	Basp1+28.5	chr15	25384714	25385670	957	+	Basp1	28570	+	102.963391490363	0.860865750161804	0.281216065590847	0.0003186385460023	0.0023555164041312	gRNA_vs_KO
Cstf2t+251.5	Cstf2t+251.5	chr19	31334302	31334552	251	+	Cstf2t	251590	+	31.2988806562213	1.29199290925206	0.540971287714381	0.0003186539671635	0.0023555164041312	gRNA_vs_KO
Dthd1+42.5	Dthd1+42.5	chr5	62853154	62855208	2055	+	Dthd1	42507	+	456.82896674654	0.447565474758411	0.141847555202644	0.0003186421713099	0.0023555164041312	gRNA_vs_KO
Pex5+47	Pex5+47	chr6	124367518	124368514	997	+	Pex5	47049	+	156.949766170616	0.727396080690977	0.230873363961052	0.0003186501843296	0.0023555164041312	gRNA_vs_KO
Rorc+7	Rorc+7	chr3	94383539	94384935	1397	+	Rorc	6805	+	553.953499403376	0.457798477283871	0.144852503955064	0.0003190062356952	0.0023579516032848	gRNA_vs_KO
Ccdc142-5.5	Ccdc142-5.5	chr6	83095815	83096431	617	+	Ccdc142	5475	-	111.935099692584	0.839495423353678	0.272765477684175	0.0003192346146489	0.0023594707829542	gRNA_vs_KO
Gm17571-109.5	Gm17571-109.5	chr9	13555688	13556554	867	+	Gm17571	109367	-	215.048546186183	0.646043230812312	0.203086571845036	0.0003193681783032	0.0023602890131397	gRNA_vs_KO
Chrna5+10	Chrna5+10	chr9	54989845	54992086	2242	+	Chrna5	10085	+	385.753024670655	0.547989994941082	0.171854879671067	0.0003194674048308	0.0023608533759991	gRNA_vs_KO
Fbxo2+3.5	Fbxo2+3.5	chr4	148163906	148164578	673	+	Fbxo2	3621	+	483.240192123193	-0.426591929050215	0.135784829238329	0.0003195435589492	0.0023612471659583	gRNA_vs_KO
Dhx15+64	Dhx15+64	chr5	52125751	52127010	1260	+	Dhx15	64132	+	282.798071132592	0.580975474900237	0.18212350212724	0.0003197086728318	0.0023622982151423	gRNA_vs_KO
Gm815+139	Gm815+139	chr19	27024779	27025434	656	+	Gm815	139225	+	57.6362914381303	-1.05319808008139	0.368552240471678	0.0003197973420694	0.002362784311827	gRNA_vs_KO
Fstl1-60	Fstl1-60	chr16	37716626	37717045	420	+	Fstl1	60035	-	53.7672599837514	1.21175781991787	0.466055861082864	0.0003198287373697	0.0023628472076128	gRNA_vs_KO
Plscr4-70	Plscr4-70	chr9	92387000	92387248	249	+	Plscr4	70246	-	104.580693861657	0.860309215259816	0.281135481231275	0.0003200353817638	0.0023642047160493	gRNA_vs_KO
Zscan12+4	Zscan12+4	chr13	21366531	21366973	443	+	Zscan12	3932	+	98.4707556156383	-0.874292271894844	0.286827061039169	0.0003202116751795	0.002365168639416	gRNA_vs_KO
Aknad1+48.5	Aknad1+48.5	chr3	108787934	108788772	839	+	Aknad1	48695	+	147.289432460237	0.760835097493811	0.24302728553907	0.0003202050294347	0.002365168639416	gRNA_vs_KO
Psd3+213	Psd3+213	chr8	67998419	67999139	721	+	Psd3	213246	+	143.360132608648	0.77375342104299	0.247777120293839	0.0003202365057503	0.0023651828612962	gRNA_vs_KO
Rai1+21	Rai1+21	chr11	60125190	60126650	1461	+	Rai1	20907	+	343.231519019556	-0.506496943340505	0.159325068119003	0.0003204769146156	0.0023665135432647	gRNA_vs_KO
Zadh2+180	Zadh2+180	chr18	84267336	84268424	1089	+	Zadh2	179817	+	45.261947548893	-1.12328579404326	0.407370316623451	0.0003204854289077	0.0023665135432647	gRNA_vs_KO
Herpud2+0	Herpud2+0	chr9	25150986	25152400	1415	+	Herpud2	125	+	2075.02449516469	0.223144949642056	0.0720896385605595	0.0003204435698475	0.0023665135432647	gRNA_vs_KO
Grip2+38.5	Grip2+38.5	chr6	91788416	91789156	741	+	Grip2	38462	+	66.3363832786663	-0.987164298497508	0.336178385434501	0.0003205415340964	0.0023667585849698	gRNA_vs_KO
Esyt2+45	Esyt2+45	chr12	116325638	116326800	1163	+	Esyt2	45023	+	83.5637378510087	-0.907141096389649	0.300551761463157	0.0003206588158209	0.002367455263955	gRNA_vs_KO
Pbp2+11	Pbp2+11	chr6	135298878	135299832	955	+	Pbp2	11048	+	560.805310916502	0.437589733302655	0.139033193013112	0.0003207268659569	0.0023677883876966	gRNA_vs_KO
Tmem150c-80	Tmem150c-80	chr5	100239499	100240517	1019	+	Tmem150c	80199	-	275.091834842442	-0.555231673924571	0.174157860737802	0.0003207524082772	0.0023678076693386	gRNA_vs_KO
Dip2c+155.5	Dip2c+155.5	chr13	9431597	9432616	1020	+	Dip2c	155578	+	191.128529256902	-0.644446403753767	0.202657017142549	0.000320839199758	0.0023682790597622	gRNA_vs_KO
Mctp1+30.5	Mctp1+30.5	chr13	76413889	76415836	1948	+	Mctp1	30327	+	143.660189949447	-0.782689728854538	0.25117330512676	0.0003211369911082	0.0023703077699666	gRNA_vs_KO
Mex3b+53.5	Mex3b+53.5	chr7	82920406	82920974	569	+	Mex3b	53357	+	85.8463650559283	0.974229079522456	0.330263503974072	0.0003212656582197	0.0023710879756826	gRNA_vs_KO
Esyt3-22	Esyt3-22	chr9	99380199	99380813	615	+	Esyt3	21948	-	83.8096606719738	-0.955811789984094	0.322004717611322	0.0003222752165129	0.0023783689863585	gRNA_vs_KO
Mfap3+7.5	Mfap3+7.5	chr11	57525765	57526486	722	+	Mfap3	7461	+	99.6771894520293	0.900054674623519	0.297742420737949	0.0003223121589301	0.0023784716308958	gRNA_vs_KO
Pih1h3b+127.5	Pih1h3b+127.5	chrX	140190017	140191035	1019	+	Pih1h3b	127647	+	163.154465607354	0.704956116922916	0.223298110580074	0.0003225911817365	0.0023803605420974	gRNA_vs_KO
Casp8+2	Casp8+2	chr1	58796955	58797953	999	+	Casp8	2080	+	749.15081098086	-0.342507162222738	0.111263989739962	0.0003226518856736	0.002380638350458	gRNA_vs_KO
Plce1+112.5	Plce1+112.5	chr19	38592958	38593858	901	+	Plce1	112299	+	124.474365543788	0.771213429786838	0.247049308397482	0.000322698621335	0.0023808130636652	gRNA_vs_KO
Ppib-21.5	Ppib-21.5	chr9	66038200	66038934	735	+	Ppib	21652	-	94.2035455596351	-0.902316040903296	0.298753718381185	0.000322830263331	0.0023816141309972	gRNA_vs_KO
Bod1+1.5	Bod1+1.5	chr11	31669945	31670887	943	+	Bod1	1467	+	451.412250313888	0.448797120896733	0.142409466980159	0.0003231944892557	0.0023841308015819	gRNA_vs_KO
Chsy1+85.5	Chsy1+85.5	chr7	66194165	66195448	1284	+	Chsy1	85291	+	164.139686181124	0.733931716847	0.233571705045362	0.0003233955817232	0.0023854438008961	gRNA_vs_KO
Lsm4+6.5	Lsm4+6.5	chr8	70679189	70680490	1302	+	Lsm4	6591	+	349.222371259098	-0.531947764673224	0.167179434255087	0.0003237446677848	0.0023878481711043	gRNA_vs_KO
Gm47955+15.5	Gm47955+15.5	chr1	82975516	82976520	1005	+	Gm47955	15732	+	318.34465707202	0.553790493004589	0.173883656314209	0.0003238222383557	0.0023880791553071	gRNA_vs_KO
Osmr-39.5	Osmr-39.5	chr15	6914229	6914742	514	+	Osmr	39515	-	59.7935919542953	-1.04800242906944	0.366510640866745	0.0003238144805784	0.0023880791553071	gRNA_vs_KO
Txnip-8.5	Txnip-8.5	chr3	96549184	96549663	480	+	Txnip	8531	-	52.8433893933499	-1.03421348582679	0.359517434728549	0.0003239875768086	0.0023888921426733	gRNA_vs_KO
Fosl2-135.5	Fosl2-135.5	chr5	31999748	32001126	1379	+	Fosl2	135361	-	172.253458539791	0.723423044122933	0.229881406155365	0.0003239639780883	0.0023888921426733	gRNA_vs_KO
Ccnd2-94	Ccnd2-94	chr6	127245428	127246505	1078	+	Ccnd2	93772	-	993.178908994376	0.30764237431853	0.100630555444042	0.0003240018831894	0.0023888921426733	gRNA_vs_KO
Phf11b+5	Phf11b+5	chr14	59336050	59336355	306	+	Phf11b	5147	+	45.6111929378057	1.18362276135828	0.446771101897747	0.0003242380886466	0.0023904630182529	gRNA_vs_KO
Man1a+107	Man1a+107	chr10	53969171	53970128	958	+	Man1a	106958	+	68.8694937174834	-0.947106318836534	0.318372185082011	0.0003244314907731	0.0023917181221702	gRNA_vs_KO
Gm7168-44.5	Gm7168-44.5	chr17	13902610	13904864	2255	+	Gm7168	44633	-	265.024447048613	-1.17256854995521	0.439295066646577	0.0003246046776835	0.0023928240303826	gRNA_vs_KO
Mlycd-10	Mlycd-10	chr8	119384174	119385138	965	+	Mlycd	10219	-	153.62467752516	0.777325518417877	0.249496495085668	0.0003248390491867	0.0023943807708634	gRNA_vs_KO
Cd226+148.5	Cd226+148.5	chr18	89325056	89326132	1077	+	Cd226	148627	+	106.921638009356	0.890362110223717	0.294008551347652	0.0003253123146856	0.0023975871591437	gRNA_vs_KO
Ccdc3+255	Ccdc3+255	chr2	5392513	5393516	1004	+	Ccdc3	255238	+	338.432248817381	0.52456490375261	0.1650189407105	0.0003253255794319	0.0023975871591437	gRNA_vs_KO
Vps13d-6	Vps13d-6	chr4	145200125	145201969	1845	+	Vps13d	6041	-	586.944713805812	-0.40185172071081	0.128830945903851	0.0003253437078628	0.0023975871591437	gRNA_vs_KO
Atg101-8	Atg101-8	chr15	101275067	101277350	2284	+	Atg101	8061	-	336.266783822782	0.513346085563674	0.161640592140498	0.00032556686187	0.0023990604550557	gRNA_vs_KO
Zbtb10+148	Zbtb10+148	chr3	9397987	9398813	827	+	Zbtb10	147798	+	435.213667439219	0.506570310089648	0.159606140341364	0.0003256176734576	0.0023992636621401	gRNA_vs_KO
Spry2+55	Spry2+55	chr14	105841284	105842225	942	+	Spry2	55063	+	53.2069575774617	-1.15799928068383	0.429914585678523	0.0003256436111876	0.0023992835741163	gRNA_vs_KO
Kitl+0.5	Kitl+0.5	chr10	100015080	100017052	1973	+	Kitl	436	+	297.303439295723	-0.540210006977803	0.169808767812875	0.0003257219782275	0.0023996897454179	gRNA_vs_KO
Farp1+72.5	Farp1+72.5	chr14	121107290	121108348	1059	+	Farp1	72619	+	291.707557233111	-0.537466712057168	0.168974064688132	0.0003258166941718	0.0024002162973666	gRNA_vs_KO
Mboat1+57.5	Mboat1+57.5	chr13	30193566	30194694	1129	+	Mboat1	57641	+	87.4000896107797	-0.917592411168749	0.305618699743999	0.0003259315290111	0.0024008909748673	gRNA_vs_KO
Socs6+93.5	Socs6+93.5	chr18	88833255	88834495	1241	+	Socs6	93604	+	135.485298839261	0.787326665972852	0.253332646784856	0.0003259951955023	0.0024011886644964	gRNA_vs_KO
Agbl2+15	Agbl2+15	chr2	90797674	90797899	226	+	Agbl2	15059	+	26.1520476152867	-1.25881279464197	0.508135331964402	0.0003260920998352	0.0024016771105787	gRNA_vs_KO
Fxyd5+8	Fxyd5+8	chr7	31033526	31035093	1568	+	Fxyd5	8170	+	493.338101390075	0.444679240646166	0.141335349822998	0.0003261268712509	0.0024016771105787	gRNA_vs_KO
Ampd3+29	Ampd3+29	chr7	110796529	110798140	1612	+	Ampd3	29128	+	952.948895800854	0.335038695554357	0.109127222762117	0.0003261312845684	0.0024016771105787	gRNA_vs_KO
Akap13-62	Akap13-62	chr7	75393408	75393922	515	+	Akap13	61866	-	186.248442574412	0.783908732339994	0.252119046859726	0.0003267749229728	0.0024062453502228	gRNA_vs_KO
Camta1+61	Camta1+61	chr4	151800890	151801282	393	+	Camta1	60788	+	106.589634392582	0.891421041251086	0.294614532850515	0.000326826200102	0.0024064513279049	gRNA_vs_KO
Id2-372	Id2-372	chr12	25468857	25469462	606	+	Id2	372018	-	118.761889044699	-0.796100814601446	0.256739043557052	0.0003271033698362	0.0024081868706565	gRNA_vs_KO
Gne+18.5	Gne+18.5	chr4	44065163	44066296	1134	+	Gne	18446	+	406.92298695438	-0.470182835878608	0.148861038234387	0.000327108551693	0.0024081868706565	gRNA_vs_KO
Nr2f1-4	Nr2f1-4	chr13	78202891	78204597	1707	+	Nr2f1	3986	-	278.874294893821	-0.538086725231174	0.16924002057707	0.0003272448209885	0.0024088466078753	gRNA_vs_KO
Kbtbd12+10.5	Kbtbd12+10.5	chr6	88626740	88628339	1600	+	Kbtbd12	10409	+	122.890756546347	-0.767725699039514	0.24614554458191	0.0003272380345771	0.0024088466078753	gRNA_vs_KO
Siah2-31.5	Siah2-31.5	chr3	58723632	58724581	950	+	Siah2	31705	-	104.067958134362	-0.83559633040206	0.272095973359596	0.0003281620352422	0.0024154260288769	gRNA_vs_KO
Bmpr1a+50	Bmpr1a+50	chr14	34453309	34453760	452	+	Bmpr1a	49805	+	80.9881745311113	-0.920912856449035	0.307342599573786	0.0003284590358982	0.0024174397752569	gRNA_vs_KO
Fgf1-17	Fgf1-17	chr18	38946302	38947109	808	+	Fgf1	17232	-	240.681968958738	-0.594997204150944	0.187089128278721	0.0003285389130684	0.0024178553320109	gRNA_vs_KO
Gm26920+4	Gm26920+4	chr7	30086371	30086784	414	+	Gm26920	3831	+	233.452427752072	0.62432738778252	0.196573451031037	0.0003289123370239	0.0024204310091996	gRNA_vs_KO
Etfbkmt-0.5	Etfbkmt-0.5	chr6	149139024	149139650	627	+	Etfbkmt	509	-	346.383532262472	0.508508441725746	0.160360007042802	0.0003290485492131	0.0024212608274599	gRNA_vs_KO
Rorc-3.5	Rorc-3.5	chr3	94373589	94374300	712	+	Rorc	3485	-	316.770251894401	0.54301284140285	0.170853962888667	0.0003291688424509	0.0024219733982818	gRNA_vs_KO
Rela+6.5	Rela+6.5	chr19	5643039	5644730	1692	+	Rela	6401	+	346.427786988234	0.512464601199231	0.161575401623008	0.0003295297544067	0.0024244561767041	gRNA_vs_KO
Prdm1-73.5	Prdm1-73.5	chr10	44601645	44602646	1002	+	Prdm1	73643	-	86.9452729430812	-0.896398605308179	0.297009392773827	0.0003296521588323	0.0024248384328988	gRNA_vs_KO
Nr1d2+177	Nr1d2+177	chr14	18062136	18062440	305	+	Nr1d2	176837	+	47.0641833176001	1.10621127606541	0.399151233797788	0.0003296349196225	0.0024248384328988	gRNA_vs_KO
Trps1+143	Trps1+143	chr15	50747098	50747336	239	+	Trps1	143244	+	100.253747541846	0.953992133009321	0.322102298079745	0.0003296337029452	0.0024248384328988	gRNA_vs_KO
Cyp24a1+0.5	Cyp24a1+0.5	chr2	170495835	170497870	2036	+	Cyp24a1	291	+	141.89624099763	-0.73309442683062	0.233766527452331	0.0003296969822239	0.0024249953974243	gRNA_vs_KO
Bbs12-39.5	Bbs12-39.5	chr3	37271270	37274563	3294	+	Bbs12	39635	-	860.350720922609	-0.323095232994751	0.105601062139842	0.0003298286629509	0.0024257911493101	gRNA_vs_KO
Zfp704+0.5	Zfp704+0.5	chr3	9608454	9610651	2198	+	Zfp704	531	+	220.641933497976	-0.601095351306988	0.189125106366014	0.0003299748483902	0.0024266934580713	gRNA_vs_KO
Celsr1+14	Celsr1+14	chr15	86020067	86020351	285	+	Celsr1	13992	+	164.373068990253	-0.717387834840428	0.228217896594881	0.0003301042338932	0.0024274720974092	gRNA_vs_KO
Commd8-157	Commd8-157	chr5	72324958	72325657	700	+	Commd8	157117	-	29.4220368849496	-1.26763945607155	0.51870662377908	0.0003304989786356	0.0024302018467503	gRNA_vs_KO
Mplkip-340	Mplkip-340	chr13	17354648	17355477	830	+	Mplkip	340127	-	174.157955782563	0.726043388591766	0.231333280092596	0.0003307540567624	0.0024317324266059	gRNA_vs_KO
Iscu+11	Iscu+11	chr5	113783387	113784227	841	+	Iscu	11059	+	131.740521212224	0.844661987758823	0.275938461374658	0.000330754231374	0.0024317324266059	gRNA_vs_KO
Ntng2+9.5	Ntng2+9.5	chr2	29243380	29243644	265	+	Ntng2	9491	+	53.0166074678904	1.13233842217337	0.414918391940549	0.0003310410122615	0.0024336675869374	gRNA_vs_KO
Pnoc+32	Pnoc+32	chr14	65393371	65393920	550	+	Pnoc	31825	+	198.501985963408	0.647177496668323	0.204243554525959	0.0003311262940853	0.0024341212449101	gRNA_vs_KO
Hgfac-19	Hgfac-19	chr5	35022305	35022543	239	+	Hgfac	19082	-	50.5427630597437	1.10506752471389	0.39877801399816	0.0003311830041187	0.0024342824153517	gRNA_vs_KO
Stoml1+22.5	Stoml1+22.5	chr9	58274589	58276540	1952	+	Stoml1	22400	+	2424.30953481409	0.220907252564517	0.0714982774176439	0.0003311953675506	0.0024342824153517	gRNA_vs_KO
Slmap+78.5	Slmap+78.5	chr14	26456135	26456505	371	+	Slmap	78609	+	42.8271633671437	1.21020989149981	0.468184711835629	0.0003317537303597	0.0024382128254054	gRNA_vs_KO
Wnt10a+11.5	Wnt10a+11.5	chr1	74802514	74803948	1435	+	Wnt10a	11715	+	481.541236104378	-0.447752604426492	0.142483879863658	0.0003318639232541	0.0024388491007914	gRNA_vs_KO
Spata2-0	Spata2-0	chr2	167492091	167493721	1631	+	Spata2	18	-	673.446644718348	0.363756885078138	0.117911453423298	0.0003319810295549	0.0024395360882328	gRNA_vs_KO
Cd48+3	Cd48+3	chr1	171684422	171685531	1110	+	Cd48	2967	+	496.115812272542	0.434018020627057	0.138482929447255	0.0003322441262634	0.0024409483086422	gRNA_vs_KO
Cttn-22	Cttn-22	chr7	144492740	144493515	776	+	Cttn	22117	-	140.201625837747	0.766668082434894	0.246168164208427	0.0003321979469067	0.0024409483086422	gRNA_vs_KO
Dusp26-57.5	Dusp26-57.5	chr8	31031512	31032698	1187	+	Dusp26	57363	-	301.239963826511	-0.527823548006447	0.166367965665702	0.0003322376551567	0.0024409483086422	gRNA_vs_KO
Gm11146+71.5	Gm11146+71.5	chr16	77530197	77530760	564	+	Gm11146	71614	+	174.491273583435	-0.702171637258252	0.22306677246405	0.0003325959763624	0.0024433242610967	gRNA_vs_KO
Tmem88b-0	Tmem88b-0	chr4	155785792	155786210	419	+	Tmem88b	126	-	103.737534705674	-0.82218932496419	0.267260890570305	0.0003326148473584	0.0024433242610967	gRNA_vs_KO
Gm50461-4	Gm50461-4	chr17	47425340	47425992	653	+	Gm50461	3785	-	209.120934979343	0.631423061196152	0.199136505725542	0.000332697432041	0.00244375706591	gRNA_vs_KO
Acoxl+52	Acoxl+52	chr2	127890559	127891658	1100	+	Acoxl	52232	+	395.978317311352	0.48479792450519	0.153451326206567	0.0003327669427272	0.0024440937837693	gRNA_vs_KO
Prox2+39	Prox2+39	chr12	85071317	85072518	1202	+	Prox2	38840	+	135.720364826094	0.79962372267886	0.258593747676382	0.0003329376587282	0.0024451737297497	gRNA_vs_KO
Jarid2-243	Jarid2-243	chr13	44486442	44486857	416	+	Jarid2	242822	-	113.171532169469	0.815316149392212	0.264656765736076	0.000333329021515	0.0024478738895983	gRNA_vs_KO
Card11+0.5	Card11+0.5	chr5	140999185	141000984	1800	+	Card11	496	+	513.99586246038	-0.406615817808954	0.130546866284363	0.0003337082298685	0.0024503101625702	gRNA_vs_KO
Il13ra1+0	Il13ra1+0	chrX	36111901	36112480	580	+	Il13ra1	80	+	66.8540777337508	-0.971792711300765	0.330751807109829	0.0003337020483447	0.0024503101625702	gRNA_vs_KO
Vwa3a-8.5	Vwa3a-8.5	chr7	120730910	120731145	236	+	Vwa3a	8288	-	62.817043947128	-1.03126785976003	0.359523444794895	0.000333920738094	0.0024516962041801	gRNA_vs_KO
Nepn+10.5	Nepn+10.5	chr10	52398776	52400449	1674	+	Nepn	10640	+	404.543138819607	0.484741965075114	0.153498712331932	0.0003341289675493	0.0024530506355597	gRNA_vs_KO
Zc3h12a+5	Zc3h12a+5	chr4	125122422	125123512	1091	+	Zc3h12a	4871	+	964.086427977813	0.31453568511815	0.103089391683679	0.0003343356626141	0.0024543936102327	gRNA_vs_KO
Trpm3-147.5	Trpm3-147.5	chr19	21990750	21991881	1132	+	Trpm3	147728	-	171.060963750083	0.726241408125192	0.231697010372081	0.0003345960552512	0.0024559559756359	gRNA_vs_KO
Mrpl33+30	Mrpl33+30	chr5	31626724	31627035	312	+	Mrpl33	29944	+	89.0306967082797	0.881437197677429	0.291277818115071	0.0003345781943977	0.0024559559756359	gRNA_vs_KO
Lnpep+43.5	Lnpep+43.5	chr17	17581402	17581947	546	+	Lnpep	43374	+	81.8937013827554	0.915830550362907	0.305853934394386	0.0003346986438489	0.0024565343637669	gRNA_vs_KO
Calm3-2	Calm3-2	chr7	16925869	16926123	255	+	Calm3	1881	-	177.190546564238	0.714464007737315	0.227538242044775	0.0003348019011552	0.0024571175773485	gRNA_vs_KO
Nav2+337.5	Nav2+337.5	chr7	49245428	49246825	1398	+	Nav2	337410	+	509.793361834348	-0.483158200629103	0.153063115867829	0.0003348851392382	0.0024575537970113	gRNA_vs_KO
Lrfn1+22.5	Lrfn1+22.5	chr7	28474056	28474965	910	+	Lrfn1	22530	+	88.2510152317638	-0.885395030292559	0.292962413839122	0.0003349359353864	0.0024577518965326	gRNA_vs_KO
Spin1-74.5	Spin1-74.5	chr13	51026042	51027170	1129	+	Spin1	74271	-	113.837258538603	-0.783714405708911	0.252767566322047	0.0003351793179783	0.0024593630622073	gRNA_vs_KO
Tmem106b+68	Tmem106b+68	chr6	13137184	13137868	685	+	Tmem106b	67767	+	69.9893863242359	-1.01185457305374	0.35008778093778	0.0003355082964172	0.0024616020099509	gRNA_vs_KO
Tspan5+4.5	Tspan5+4.5	chr3	138746603	138746829	227	+	Tspan5	4521	+	181.49628682733	-0.658859139057331	0.208457901448188	0.0003357675474355	0.002463329090458	gRNA_vs_KO
Cxcr5+35	Cxcr5+35	chr9	44525917	44527392	1476	+	Cxcr5	35221	+	914.300525440507	0.367512526552937	0.119167049520827	0.0003361262853869	0.0024657857508567	gRNA_vs_KO
Wdr70+22.5	Wdr70+22.5	chr15	8076112	8076980	869	+	Wdr70	22661	+	175.59590981203	-0.701320287499489	0.223042520256355	0.0003363551140337	0.0024672891294401	gRNA_vs_KO
Rttn+57	Rttn+57	chr18	89028702	89029375	674	+	Rttn	57248	+	107.472886828862	0.853433553827329	0.280016512564788	0.0003365208263505	0.002468329345714	gRNA_vs_KO
Dip2c+223	Dip2c+223	chr13	9498960	9499832	873	+	Dip2c	222868	+	79.864995511571	-0.89299134887551	0.296317524464477	0.0003365567044516	0.0024684171675316	gRNA_vs_KO
Lnpep+41	Lnpep+41	chr17	17583492	17584169	678	+	Lnpep	41218	+	117.791343818839	0.820596388567295	0.267014640887165	0.0003366887593776	0.0024692103191291	gRNA_vs_KO
Deup1+49	Deup1+49	chr9	15578269	15579233	965	+	Deup1	49180	+	79.9629065266155	-0.986962639861544	0.33825049771074	0.0003367203993865	0.0024692669867665	gRNA_vs_KO
Gna14-146	Gna14-146	chr19	16289404	16289911	508	+	Gna14	146102	-	64.6370371740864	1.032888224414	0.360770212761199	0.0003367950542805	0.0024696390644089	gRNA_vs_KO
Ctnna1-53.5	Ctnna1-53.5	chr18	35065112	35065985	874	+	Ctnna1	53308	-	254.477853493806	0.598896796925098	0.188890882898984	0.0003378869185374	0.0024774695170187	gRNA_vs_KO
Adgrl4+134.5	Adgrl4+134.5	chr3	151571967	151572443	477	+	Adgrl4	134318	+	45.9862032549158	-1.10861466064868	0.402089456728462	0.0003380043181449	0.0024781543518634	gRNA_vs_KO
Hspa9-65.5	Hspa9-65.5	chr18	35019475	35020356	882	+	Hspa9	65557	-	130.52706909166	0.813282775065661	0.264299263688068	0.0003380810799785	0.0024783652079073	gRNA_vs_KO
Oasl2+0	Oasl2+0	chr5	114896425	114897875	1451	+	Oasl2	214	+	269.182579022548	0.563663035747676	0.177739533729296	0.0003380775177147	0.0024783652079073	gRNA_vs_KO
Arhgap18+126	Arhgap18+126	chr10	26878969	26879828	860	+	Arhgap18	125977	+	163.493277405249	-0.797622088388582	0.258285199489974	0.0003381237762376	0.0024785022456381	gRNA_vs_KO
Snrnp48+59	Snrnp48+59	chr13	38263415	38264023	609	+	Snrnp48	58781	+	57.5561709859508	-1.02192397632884	0.355479650588503	0.0003383667386479	0.0024800108975881	gRNA_vs_KO
Rttn+15	Rttn+15	chr18	88986373	88986854	482	+	Rttn	14823	+	171.783659288913	0.794174236958689	0.256994598176932	0.0003383776247929	0.0024800108975881	gRNA_vs_KO
Rbms3-30	Rbms3-30	chr9	117902173	117903395	1223	+	Rbms3	30102	-	366.634704692705	0.515926270764446	0.163070056487725	0.0003384905458619	0.0024806624390138	gRNA_vs_KO
Ttc39c+17.5	Ttc39c+17.5	chr18	12616770	12617644	875	+	Ttc39c	17311	+	70.8539640704431	1.00726073610499	0.348272911804957	0.0003386224495094	0.0024814529938501	gRNA_vs_KO
Arntl-60.5	Arntl-60.5	chr7	113146638	113146926	289	+	Arntl	60680	-	177.281186658471	0.682387742062666	0.216656114440661	0.0003387157616415	0.0024819606547763	gRNA_vs_KO
Rasa1-237	Rasa1-237	chr13	85525718	85526430	713	+	Rasa1	236943	-	43.0315145442813	-1.13847988617582	0.42041878500853	0.0003394598071653	0.0024872361944154	gRNA_vs_KO
Slitrk6+739.5	Slitrk6+739.5	chr14	110015296	110015550	255	+	Slitrk6	739724	+	33.9697058919524	1.22883393023646	0.485546373060706	0.0003396680918996	0.0024885857222617	gRNA_vs_KO
Arid2+45	Arid2+45	chr15	96331605	96333392	1788	+	Arid2	44980	+	263.930120002816	-0.566230508479119	0.17864034628383	0.0003398396353714	0.0024894892698963	gRNA_vs_KO
Ltbp1+147.5	Ltbp1+147.5	chr17	75153131	75153451	321	+	Ltbp1	147723	+	25.6598342232076	-1.27394274002612	0.529433034756047	0.0003398222407941	0.0024894892698963	gRNA_vs_KO
Erbin+40	Erbin+40	chr13	103879943	103880779	837	+	Erbin	40151	+	95.5751467214284	0.920459590594134	0.308442543226459	0.0003398637796603	0.0024894895288168	gRNA_vs_KO
Kctd1+149.5	Kctd1+149.5	chr18	15001765	15001970	206	+	Kctd1	149577	+	24.4079699120623	-1.3081879477747	0.57774001989543	0.0003399765572751	0.0024901389774597	gRNA_vs_KO
Slc44a2+11.5	Slc44a2+11.5	chr9	21331476	21333340	1865	+	Slc44a2	11710	+	784.083788169504	0.408148373026737	0.131252151298005	0.0003403435752645	0.0024926503710769	gRNA_vs_KO
Tinag-14.5	Tinag-14.5	chr9	77060259	77060708	450	+	Tinag	14688	-	44.7250647791834	-1.09690121886195	0.395809686036219	0.0003406935859267	0.0024950368569358	gRNA_vs_KO
Junb-5.5	Junb-5.5	chr8	84984060	84984268	209	+	Junb	5445	-	289.742655790547	0.560221860226385	0.176808378750801	0.000340721279276	0.002495062711726	gRNA_vs_KO
Osmr-76	Osmr-76	chr15	6950734	6951258	525	+	Osmr	76026	-	48.7780750307689	-1.06930812578348	0.380484101058503	0.0003408193724454	0.0024955029439795	gRNA_vs_KO
Chl1-130.5	Chl1-130.5	chr6	103379011	103380999	1989	+	Chl1	130578	-	342.676313275919	0.535519696188314	0.169165308537896	0.0003408297309601	0.0024955029439795	gRNA_vs_KO
Gpam+169	Gpam+169	chr19	54957696	54958958	1263	+	Gpam	168909	+	327.465118318424	-0.620923966222507	0.196214758368984	0.0003410347144004	0.0024968267590036	gRNA_vs_KO
Srd5a1-17.5	Srd5a1-17.5	chr13	69627955	69630091	2137	+	Srd5a1	17580	-	667.421543159511	0.383507224278539	0.124060148576711	0.0003411353673201	0.0024973866025862	gRNA_vs_KO
Adora2b+12.5	Adora2b+12.5	chr11	62260874	62261831	958	+	Adora2b	12368	+	200.878551820005	0.648116805526631	0.205210535864594	0.0003411772010855	0.0024975157935694	gRNA_vs_KO
Slc25a13+48.5	Slc25a13+48.5	chr6	6168129	6169403	1275	+	Slc25a13	48405	+	298.465669395679	-0.524942691291262	0.165949673579093	0.0003412510458815	0.0024978792796295	gRNA_vs_KO
Retreg1-9	Retreg1-9	chr15	25833667	25834402	736	+	Retreg1	9143	-	49.5979802838839	-1.08714074422813	0.390424005769187	0.0003414894053396	0.0024994102914049	gRNA_vs_KO
Efr3a-0	Efr3a-0	chr15	65785857	65787898	2042	+	Efr3a	154	-	643.991262682257	0.379402330847781	0.122865516017772	0.0003415086170969	0.0024994102914049	gRNA_vs_KO
Emb-64.5	Emb-64.5	chr13	117143663	117144185	523	+	Emb	64609	-	208.500178712734	1.07349169160779	0.382889858141648	0.0003416096898285	0.002499972825776	gRNA_vs_KO
Scap+23	Scap+23	chr9	110356074	110356963	890	+	Scap	23230	+	84.9828176721828	1.01019620225868	0.350139298153128	0.0003417076213294	0.0025005122938475	gRNA_vs_KO
Actr1b-8.5	Actr1b-8.5	chr1	36722262	36723587	1326	+	Actr1b	8501	-	1121.53816262429	0.290645480469381	0.095717736735666	0.0003417873715515	0.0025009186498309	gRNA_vs_KO
Prss2+1.5	Prss2+1.5	chr6	41522908	41523709	802	+	Prss2	1521	+	83.8551424661402	-0.928830136539717	0.312341066956039	0.0003419060318084	0.0025016096396613	gRNA_vs_KO
Insyn2b+57.5	Insyn2b+57.5	chr11	34371969	34372828	860	+	Insyn2b	57640	+	840.575098733149	0.379061203318451	0.122780054388247	0.0003419305599098	0.0025016118475475	gRNA_vs_KO
Slc26a9+17.5	Slc26a9+17.5	chr1	131761415	131761936	522	+	Slc26a9	17653	+	265.243000619629	0.606296015790745	0.191518523658755	0.0003420165420839	0.0025020636298678	gRNA_vs_KO
Klhl24+0.5	Klhl24+0.5	chr16	20097190	20098465	1276	+	Klhl24	285	+	1523.97399336051	-0.257723494118529	0.0847649145893135	0.0003426824699797	0.0025067577111156	gRNA_vs_KO
Dst+136.5	Dst+136.5	chr1	34044211	34045065	855	+	Dst	136413	+	102.960834748951	-0.835803002051584	0.273564236976841	0.0003428252834509	0.0025076247622827	gRNA_vs_KO
Cps1-3	Cps1-3	chr1	67119942	67120211	270	+	Cps1	2947	-	19.3396948030346	-1.30833598619137	0.580298780909527	0.0003430025757239	0.0025085661852298	gRNA_vs_KO
Acsl5+11.5	Acsl5+11.5	chr19	55262965	55263896	932	+	Acsl5	11492	+	135.133609289399	-0.728142517175641	0.233009930863196	0.0003429844545358	0.0025085661852298	gRNA_vs_KO
Edar+2	Edar+2	chr10	58673397	58673944	548	+	Edar	1982	+	83.2899363716577	-0.904782010970246	0.302032380975254	0.0003431503595966	0.0025092915609342	gRNA_vs_KO
Egfl7-24	Egfl7-24	chr2	26555450	26556697	1248	+	Egfl7	23938	-	116.062995353047	0.890961170316505	0.296156863500119	0.0003431329225427	0.0025092915609342	gRNA_vs_KO
Serpina3f-16	Serpina3f-16	chr12	104197944	104199112	1169	+	Serpina3f	16013	-	164.074078742405	0.758536671691638	0.244069599593271	0.0003432793219411	0.0025100568463137	gRNA_vs_KO
Parvb-19.5	Parvb-19.5	chr15	84211869	84213342	1474	+	Parvb	19435	-	291.230950583357	0.564764889240794	0.178397618737893	0.0003438046037781	0.0025137197044631	gRNA_vs_KO
Med27+111	Med27+111	chr2	29457328	29458629	1302	+	Med27	111159	+	327.787080220727	-0.536572570411327	0.169653807425118	0.0003440348966279	0.002515225391235	gRNA_vs_KO
Casp3+11	Casp3+11	chr8	46627690	46628924	1235	+	Casp3	11016	+	97.4228797289319	0.940575684516876	0.317819188657619	0.0003441731225682	0.0025160578149661	gRNA_vs_KO
Gm7271-9	Gm7271-9	chr5	76474720	76475077	358	+	Gm7271	9139	-	38.3439649810277	-1.16749030637557	0.440474403551012	0.0003446889227324	0.0025196501600841	gRNA_vs_KO
Plcl1+36	Plcl1+36	chr1	55441768	55442497	730	+	Plcl1	36211	+	127.045356442818	0.824803507250746	0.269394043413623	0.0003447271012282	0.0025197508652107	gRNA_vs_KO
Pygm-5	Pygm-5	chr19	6378774	6379802	1029	+	Pygm	5108	-	63.6518276374735	-0.968883473825905	0.33081844774995	0.0003449155576588	0.0025209499209977	gRNA_vs_KO
Gja1+206.5	Gja1+206.5	chr10	56583732	56584218	487	+	Gja1	206645	+	93.4061470079209	-0.85253451920789	0.280489819610066	0.000345140303926	0.0025224140267116	gRNA_vs_KO
Grm5+160.5	Grm5+160.5	chr7	87744741	87744972	232	+	Grm5	160688	+	26.8577376907709	1.29001178408034	0.552086385935776	0.0003452002404155	0.0025224949986067	gRNA_vs_KO
Zcchc14-0.5	Zcchc14-0.5	chr8	121652796	121653602	807	+	Zcchc14	297	-	103.982623310196	-0.848096566077204	0.278703538256616	0.0003451935503715	0.0025224949986067	gRNA_vs_KO
Tenm4+42	Tenm4+42	chr7	96212523	96213629	1107	+	Tenm4	41830	+	88.7646146663214	-0.868897531884984	0.287227346895574	0.0003457288135287	0.0025261786926816	gRNA_vs_KO
Bcat1+4	Bcat1+4	chr6	145072032	145072249	218	+	Bcat1	4042	+	123.239098253705	0.840034045298526	0.275529331476291	0.0003458224729665	0.0025266842537698	gRNA_vs_KO
Med30+62	Med30+62	chr15	52774156	52774416	261	+	Med30	61878	+	36.7499787730334	1.218958798533	0.479119057339499	0.0003458501532055	0.0025267077133154	gRNA_vs_KO
Syne3+4.5	Syne3+4.5	chr12	105005322	105005619	298	+	Syne3	4337	+	213.990032497347	-0.646956776808903	0.205127036037297	0.0003459256185927	0.0025269456708432	gRNA_vs_KO
Olfr535-3	Olfr535-3	chr7	140480957	140481393	437	+	Olfr535	3038	-	95.7052060179866	0.891757295780388	0.296785729779746	0.0003459316676645	0.0025269456708432	gRNA_vs_KO
Nfia-62	Nfia-62	chr4	97710505	97710850	346	+	Nfia	62054	-	40.2405203539022	-1.13788970146865	0.421370395818797	0.000346000628772	0.0025272706321713	gRNA_vs_KO
Olfr1324-203.5	Olfr1324-203.5	chrX	50631479	50632531	1053	+	Olfr1324	203506	-	118.355725305384	-0.780785198342003	0.252588858342026	0.0003461716502341	0.0025283409678298	gRNA_vs_KO
Xxylt1-34.5	Xxylt1-34.5	chr16	31115936	31116177	242	+	Xxylt1	34623	-	49.6711796891013	1.10210183619409	0.399816973376506	0.0003463910559485	0.0025296861174945	gRNA_vs_KO
D430042O09Rik+107	D430042O09Rik+107	chr7	125814892	125815296	405	+	D430042O09Rik	107206	+	30.6481368481665	1.28740935621508	0.549147644474937	0.0003464048198854	0.0025296861174945	gRNA_vs_KO
Gm31371+219	Gm31371+219	chr8	20122137	20122888	752	+	Gm31371	219120	+	366.191484050257	0.476417108794885	0.151588612767162	0.0003464708754335	0.0025299895762155	gRNA_vs_KO
Cd248+4.5	Cd248+4.5	chr19	5071762	5073369	1608	+	Cd248	4487	+	466.019537706047	-0.438135368424489	0.140281986345652	0.0003465342079511	0.0025302731093926	gRNA_vs_KO
Paxbp1-17	Paxbp1-17	chr16	91061354	91062154	801	+	Paxbp1	17210	-	470.105367317541	0.455667985644583	0.145449237518715	0.0003466680839114	0.0025308926997099	gRNA_vs_KO
Nectin1-189	Nectin1-189	chr9	43554707	43555468	762	+	Nectin1	188894	-	43.7635569542063	-1.13231384316567	0.418011703837132	0.0003466608402777	0.0025308926997099	gRNA_vs_KO
Tmem121+120	Tmem121+120	chr12	113305554	113306595	1042	+	Tmem121	120144	+	726.473016710215	0.355272160538426	0.115886582509962	0.0003467678569605	0.0025311209520962	gRNA_vs_KO
Dvl3+4	Dvl3+4	chr16	20520698	20521290	593	+	Dvl3	4012	+	140.731790224486	0.814738623428459	0.265640357120982	0.0003467728850407	0.0025311209520962	gRNA_vs_KO
Otog+6.5	Otog+6.5	chr7	46246872	46248068	1197	+	Otog	6483	+	260.509839589221	0.652550091391388	0.207055260456051	0.0003467557231188	0.0025311209520962	gRNA_vs_KO
Pdgfc+70.5	Pdgfc+70.5	chr3	81106705	81107335	631	+	Pdgfc	70604	+	81.6591136088796	-0.921891499184602	0.309851587131536	0.0003468611957031	0.0025315865895041	gRNA_vs_KO
Tcp11l1+54	Tcp11l1+54	chr2	104657793	104658348	556	+	Tcp11l1	54097	+	50.7943915023963	1.10091337304739	0.399232273041298	0.0003469798020261	0.0025322732601045	gRNA_vs_KO
Fto+82.5	Fto+82.5	chr8	91395250	91396578	1329	+	Fto	82389	+	913.587378134618	0.322082819567959	0.105808285358966	0.0003470530100395	0.0025326285382813	gRNA_vs_KO
Tox+104.5	Tox+104.5	chr4	6887029	6887521	493	+	Tox	104280	+	55.3002544352219	1.03571799970236	0.363764853337456	0.0003472900110479	0.0025341789655013	gRNA_vs_KO
Sulf2+4	Sulf2+4	chr2	166151374	166151766	393	+	Sulf2	4091	+	163.778076006733	0.835899938223623	0.274038949178926	0.00034752130386	0.002535687523784	gRNA_vs_KO
Gpc3+0.5	Gpc3+0.5	chrX	52612805	52614465	1661	+	Gpc3	313	+	178.329870237313	-0.665822195990535	0.211595060696272	0.0003475887158018	0.0025360001973928	gRNA_vs_KO
Eya3+9	Eya3+9	chr4	132647161	132648442	1282	+	Eya3	8814	+	607.895388362675	0.400218707340732	0.129205600084167	0.0003476267704176	0.0025360986514998	gRNA_vs_KO
Cd83-10	Cd83-10	chr13	43773516	43775612	2097	+	Cd83	10208	-	1831.08448035707	0.240454928795561	0.0788513937948708	0.0003477125022078	0.0025365448942411	gRNA_vs_KO
Sema6b-0.5	Sema6b-0.5	chr17	56139767	56142290	2524	+	Sema6b	684	-	280.423393204505	-0.539803808006833	0.170842699397839	0.0003477995573347	0.0025368215222426	gRNA_vs_KO
Coro2b+29.5	Coro2b+29.5	chr9	62507536	62507872	337	+	Coro2b	29338	+	48.9829008145287	-1.09363866085336	0.395189809305811	0.0003477992353938	0.0025368215222426	gRNA_vs_KO
Il10+30	Il10+30	chr1	131049020	131050222	1203	+	Il10	29776	+	416.09320999147	0.462346318417108	0.147475214063347	0.0003478767719983	0.0025372055005333	gRNA_vs_KO
Hsf5+6.5	Hsf5+6.5	chr11	87623082	87624067	986	+	Hsf5	6410	+	188.487029749772	-0.635792195167613	0.201560044867742	0.0003483331550229	0.0025403546569441	gRNA_vs_KO
Arhgef2+19	Arhgef2+19	chr3	88624753	88625595	843	+	Arhgef2	19208	+	653.807918346186	0.443627970276875	0.141985351036518	0.0003486757333748	0.0025426734624495	gRNA_vs_KO
Hrh1+6	Hrh1+6	chr6	114403767	114404523	757	+	Hrh1	6209	+	103.045629877969	0.843244571400516	0.277085133452856	0.0003487093292689	0.0025427388842812	gRNA_vs_KO
Prkce+126.5	Prkce+126.5	chr17	86294172	86294738	567	+	Prkce	126670	+	39.8653081962248	-1.14655799520623	0.427490866622204	0.0003488881029556	0.0025438628379607	gRNA_vs_KO
Fcrl1+6.5	Fcrl1+6.5	chr3	87381811	87383735	1925	+	Fcrl1	6386	+	701.524321717542	-0.356019733749847	0.116184084692173	0.0003490149204033	0.0025446078289101	gRNA_vs_KO
Hmbox1+71	Hmbox1+71	chr14	64878636	64879255	620	+	Hmbox1	70924	+	115.572266014282	0.900363763402288	0.300780036476926	0.0003491240818318	0.0025452239967493	gRNA_vs_KO
Ccr8-0.5	Ccr8-0.5	chr9	120090397	120092845	2449	+	Ccr8	490	-	864.821006117543	-0.346039911464672	0.11319057764	0.000349185443866	0.002545491629623	gRNA_vs_KO
Eif3h+37	Eif3h+37	chr15	51828343	51828792	450	+	Eif3h	36954	+	59.3104050984202	-1.02447641533324	0.358333562881288	0.0003493579569558	0.0025465694363447	gRNA_vs_KO
Arhgef37+54.5	Arhgef37+54.5	chr18	61481211	61482752	1542	+	Arhgef37	54611	+	901.032477090549	0.320928690972872	0.105520251055825	0.0003494186542411	0.0025468320912639	gRNA_vs_KO
Amelx-10	Amelx-10	chrX	169196600	169197438	839	+	Amelx	9818	-	108.555728581188	0.870711926233481	0.288346596728968	0.0003494578560124	0.0025469380443142	gRNA_vs_KO
Spry1+30	Spry1+30	chr3	37669854	37670056	203	+	Spry1	30008	+	37.4206030389424	-1.1744735510699	0.446410124548081	0.000349546761373	0.0025474062092862	gRNA_vs_KO
Iqgap2-68.5	Iqgap2-68.5	chr13	95960213	95962204	1992	+	Iqgap2	68724	-	360.64713970069	-0.536880121970117	0.170037150376174	0.0003496880184539	0.0025482558070255	gRNA_vs_KO
Lyzl1+16	Lyzl1+16	chr18	4181338	4182413	1076	+	Lyzl1	16043	+	186.844197357333	0.698279374403837	0.222947778822136	0.0003499784766735	0.0025501924706312	gRNA_vs_KO
Iqcn-0.5	Iqcn-0.5	chr8	70702731	70703035	305	+	Iqcn	571	-	229.853219207786	0.622490537514763	0.197272594685584	0.0003500080587199	0.0025502280654405	gRNA_vs_KO
Trps1+186.5	Trps1+186.5	chr15	50703395	50704478	1084	+	Trps1	186525	+	313.156735475692	0.543762270101891	0.17218216330359	0.0003500465376984	0.002550328475463	gRNA_vs_KO
Cyb5a+35.5	Cyb5a+35.5	chr18	84873698	84874923	1226	+	Cyb5a	35606	+	406.646159379225	-0.492616106747762	0.156598034253905	0.0003501505058545	0.0025509059711119	gRNA_vs_KO
Slirp-20	Slirp-20	chr12	87423436	87424236	801	+	Slirp	20057	-	123.863897560606	-0.807386363223218	0.263095736872103	0.0003503085681507	0.0025518774424865	gRNA_vs_KO
Rdh10+148.5	Rdh10+148.5	chr1	16253933	16254450	518	+	Rdh10	148417	+	37.708801839793	-1.16577429308077	0.44060042069787	0.0003504810540388	0.0025529538402971	gRNA_vs_KO
Blm+45.5	Blm+45.5	chr7	80489201	80489993	793	+	Blm	45520	+	94.9304976181768	0.970208699265602	0.332136241566615	0.0003505501147524	0.0025532767757172	gRNA_vs_KO
Fkbp5+68	Fkbp5+68	chr17	28449410	28449817	408	+	Fkbp5	67912	+	118.711136998051	0.877703571652645	0.291385308170985	0.0003508115458378	0.0025549258036047	gRNA_vs_KO
Maoa+96	Maoa+96	chrX	16715342	16716380	1039	+	Maoa	96163	+	147.920029593066	-0.711102069850122	0.227518714268045	0.000350826002027	0.0025549258036047	gRNA_vs_KO
Dipk2b-421.5	Dipk2b-421.5	chrX	18882196	18883612	1417	+	Dipk2b	421506	-	183.772370567604	0.714247106523033	0.228644162785003	0.0003509794426822	0.0025558629937494	gRNA_vs_KO
Olfr49+2	Olfr49+2	chr14	54282627	54283439	813	+	Olfr49	1904	+	555.469938504079	0.427331256750328	0.137301440669426	0.0003513076146578	0.0025580723707476	gRNA_vs_KO
Vav3+0.5	Vav3+0.5	chr3	109339900	109342776	2877	+	Vav3	685	+	727.855520887487	-0.354764016894522	0.115885335030956	0.0003513863123428	0.0025584649987672	gRNA_vs_KO
Atf5-10	Atf5-10	chr7	44826511	44827271	761	+	Atf5	10232	-	127.526080464042	0.888505867440894	0.295987002312418	0.0003514831723836	0.0025589898033095	gRNA_vs_KO
Kcnj16+22	Kcnj16+22	chr11	110989704	110990062	359	+	Kcnj16	21850	+	30.43045457446	-1.21893342830105	0.480768076485041	0.0003516726145517	0.0025600080492504	gRNA_vs_KO
Adarb2+254.5	Adarb2+254.5	chr13	8456669	8458338	1670	+	Adarb2	254637	+	479.93232829058	0.423463724396448	0.136180095790543	0.000351672137559	0.0025600080492504	gRNA_vs_KO
Reep3-6	Reep3-6	chr10	67102835	67103035	201	+	Reep3	5989	-	121.708709233353	-0.783236787552753	0.254016666673057	0.0003522544761503	0.0025640629639983	gRNA_vs_KO
Fjx1+18	Fjx1+18	chr2	102433940	102435091	1152	+	Fjx1	17982	+	411.180322700101	0.496501765497686	0.157866104677892	0.0003523027444571	0.0025642335513246	gRNA_vs_KO
Stk39+205.5	Stk39+205.5	chr2	68266202	68266897	696	+	Stk39	205717	+	114.97736748986	-0.79346364011908	0.257929522094106	0.000352533069275	0.0025657291185043	gRNA_vs_KO
Wdr20-12.5	Wdr20-12.5	chr12	110724707	110726154	1448	+	Wdr20	12511	-	394.052514630375	0.492413089019914	0.156652448241073	0.0003526556768705	0.0025664405661885	gRNA_vs_KO
Slc38a1+1	Slc38a1+1	chr15	96640289	96643814	3526	+	Slc38a1	860	+	1872.34514221695	-0.283066517146315	0.0935295168705626	0.0003527767817117	0.0025671409781226	gRNA_vs_KO
Fosl2+33.5	Fosl2+33.5	chr5	32168954	32169451	498	+	Fosl2	33401	+	348.807595726963	0.910619202372754	0.30558882730275	0.000352804051774	0.0025671585079411	gRNA_vs_KO
Ahcyl1-11	Ahcyl1-11	chr3	107706934	107708179	1246	+	Ahcyl1	10995	-	248.806219843092	0.602710397920565	0.19099177664776	0.0003528483145057	0.002567299672764	gRNA_vs_KO
Zfp143+17	Zfp143+17	chr7	110078169	110078657	489	+	Zfp143	17196	+	94.318670394095	0.881881270573425	0.293380378883223	0.0003532701153832	0.0025701875653119	gRNA_vs_KO
Tpp2-52.5	Tpp2-52.5	chr1	43880408	43881521	1114	+	Tpp2	52680	-	49.655043273534	-1.06566194451593	0.380520291160196	0.0003533744227619	0.0025707653159362	gRNA_vs_KO
Psap+19.5	Psap+19.5	chr10	60296980	60297362	383	+	Psap	19544	+	73.0764785908405	1.09290990525026	0.395743604472479	0.0003534274004736	0.0025709695930194	gRNA_vs_KO
Grm8-7	Grm8-7	chr6	28141777	28142648	872	+	Grm8	7033	-	73.7634904808453	-0.965641004121933	0.330365249409422	0.0003534667296402	0.0025710049270981	gRNA_vs_KO
Letm2+0	Letm2+0	chr8	25596947	25597938	992	+	Letm2	138	+	1458.85486415713	0.265520427330702	0.0876805363761869	0.0003534820545226	0.0025710049270981	gRNA_vs_KO
Alcam-530.5	Alcam-530.5	chr16	52984304	52984608	305	+	Alcam	530381	-	38.9795651875646	-1.14742489183615	0.429021161166914	0.0003535686271969	0.0025714534754439	gRNA_vs_KO
Orc5+30.5	Orc5+30.5	chr5	22519518	22520154	637	+	Orc5	30591	+	150.87137616367	0.83904475645265	0.275856284288691	0.0003536075235053	0.0025715552417183	gRNA_vs_KO
Bcl2+33.5	Bcl2+33.5	chr1	106680741	106681222	482	+	Bcl2	33291	+	42.6034307283868	-1.10211042098732	0.401115314890148	0.0003536775305167	0.0025717424409964	gRNA_vs_KO
Plcb4+34	Plcb4+34	chr2	135692336	135693214	879	+	Plcb4	33764	+	210.149536630431	-0.63059377588394	0.200166228312558	0.0003536830757756	0.0025717424409964	gRNA_vs_KO
Nedd4l+37.5	Nedd4l+37.5	chr18	64924962	64925646	685	+	Nedd4l	37599	+	116.438805960891	0.874065308785874	0.290170073863328	0.0003538203506619	0.0025723783291806	gRNA_vs_KO
Gldc+68	Gldc+68	chr19	30106848	30108031	1184	+	Gldc	67988	+	75.0259502648795	0.996670998077041	0.345161498168442	0.0003538131363537	0.0025723783291806	gRNA_vs_KO
Mgam2-ps+40	Mgam2-ps+40	chr6	40818311	40819186	876	+	Mgam2-ps	40037	+	511.654835016659	0.416631120628748	0.134269365754505	0.0003541433899979	0.0025745456527165	gRNA_vs_KO
Atp1a1-2.5	Atp1a1-2.5	chr3	101606770	101607240	471	+	Atp1a1	2320	-	157.313146451055	-0.697086863826326	0.222821838193834	0.0003541690417933	0.0025745508803649	gRNA_vs_KO
Fgf1+37	Fgf1+37	chr18	38892010	38892972	963	+	Fgf1	36979	+	139.031367349989	-0.725939542516984	0.23305838766437	0.000354296080818	0.0025752930666809	gRNA_vs_KO
Arhgef12+11	Arhgef12+11	chr9	43095855	43096674	820	+	Arhgef12	10973	+	281.204493256415	0.555223174087397	0.175977460642727	0.0003544571624896	0.0025762825789175	gRNA_vs_KO
Tmco5+74.5	Tmco5+74.5	chr2	116952724	116953651	928	+	Tmco5	74496	+	151.451080876763	0.721488848944629	0.231509624649942	0.0003549320108875	0.0025795523257495	gRNA_vs_KO
Nfil3-97.5	Nfil3-97.5	chr13	53078374	53078920	547	+	Nfil3	97573	-	82.0856821968691	0.922535725981019	0.31105876942902	0.0003552062153094	0.0025813634874275	gRNA_vs_KO
Rasa1-218.5	Rasa1-218.5	chr13	85506893	85508411	1519	+	Rasa1	218521	-	383.158009412764	-0.47076413265861	0.150305368754375	0.0003555030173942	0.0025831568205004	gRNA_vs_KO
Eif3h+399	Eif3h+399	chr15	51465630	51467157	1528	+	Eif3h	399128	+	288.101586523157	0.583334768866993	0.184913180263544	0.0003554901850699	0.0025831568205004	gRNA_vs_KO
Zan+21.5	Zan+21.5	chr5	137455056	137456162	1107	+	Zan	21453	+	502.136057575096	0.438867376316052	0.140870695428669	0.0003556996635933	0.002584403832159	gRNA_vs_KO
Kif2c-20	Kif2c-20	chr4	117202017	117203253	1237	+	Kif2c	19995	-	449.837445585282	-0.471114084603052	0.150437822596544	0.000356152006454	0.0025875083505555	gRNA_vs_KO
Sp1-12	Sp1-12	chr15	102393407	102394645	1239	+	Sp1	12114	-	290.14484510906	-0.523710784299257	0.166313555229805	0.0003561873273313	0.0025875829056029	gRNA_vs_KO
Lrp6+56.5	Lrp6+56.5	chr6	134509992	134510789	798	+	Lrp6	56573	+	149.623807351692	-0.718358823737764	0.230492258385189	0.000356332778857	0.0025884574565446	gRNA_vs_KO
Rab7+6	Rab7+6	chr6	88038455	88039706	1252	+	Rab7	6188	+	266.117402004618	0.564910200053465	0.179120462725836	0.0003564097767932	0.0025888346617661	gRNA_vs_KO
Kcnj16-81.5	Kcnj16-81.5	chr11	110886233	110886749	517	+	Kcnj16	81539	-	29.426903927603	-1.24155483810856	0.502275372977774	0.0003565136054574	0.0025894066891426	gRNA_vs_KO
Phc1-43	Phc1-43	chr6	122383246	122383634	389	+	Phc1	42878	-	83.4495874917656	0.969416205304519	0.332539590708333	0.0003568368200209	0.002591571953535	gRNA_vs_KO
Sec16b+46.5	Sec16b+46.5	chr1	157552833	157553652	820	+	Sec16b	46514	+	161.427706883412	-0.731361844521487	0.235216403091163	0.0003570931065499	0.0025932508743476	gRNA_vs_KO
Pgap1-46.5	Pgap1-46.5	chr1	54603643	54604430	788	+	Pgap1	46351	-	212.197217077856	0.636914222701259	0.202474825509894	0.0003571323816166	0.0025933537078573	gRNA_vs_KO
Pbxip1+0.5	Pbxip1+0.5	chr3	89436243	89437902	1660	+	Pbxip1	366	+	644.893212463011	0.376043347084739	0.122426565742075	0.000357375152163	0.0025949341264576	gRNA_vs_KO
Slc29a4+9.5	Slc29a4+9.5	chr5	142701127	142703032	1906	+	Slc29a4	9567	+	216.310570618137	-0.646903133900716	0.20583278411312	0.0003574137123005	0.0025950316363489	gRNA_vs_KO
Eri2-7	Eri2-7	chr7	119800550	119801575	1026	+	Eri2	7003	-	329.716332759803	-0.550643681135684	0.174728532725825	0.0003579602295917	0.0025988169378923	gRNA_vs_KO
Kctd1+1.5	Kctd1+1.5	chr18	15148754	15151450	2697	+	Kctd1	1342	+	312.912330566617	-0.524707856005905	0.166716251526514	0.0003581786984939	0.0026002202198036	gRNA_vs_KO
Dpysl2+85.5	Dpysl2+85.5	chr14	66783010	66783293	284	+	Dpysl2	85535	+	93.2986375909796	0.891440960739745	0.297931641818504	0.000358325360773	0.0026011020564796	gRNA_vs_KO
Zc3h3+44.5	Zc3h3+44.5	chr15	75796846	75798080	1235	+	Zc3h3	44450	+	75.4481152815129	0.991153415812041	0.343080777070861	0.0003583827513729	0.0026013357870642	gRNA_vs_KO
Trhr2+15	Trhr2+15	chr8	122345305	122346014	710	+	Trhr2	15085	+	348.793487144131	0.54376236244181	0.172624698333403	0.0003587179205123	0.0026035856099043	gRNA_vs_KO
Iqsec1+118	Iqsec1+118	chr6	90869918	90871838	1921	+	Iqsec1	117805	+	285.950872707422	-0.543550286360179	0.172562376350135	0.0003587882359371	0.0026039129352593	gRNA_vs_KO
Stard5+15.5	Stard5+15.5	chr7	83647200	83647570	371	+	Stard5	15426	+	72.4723743537979	0.990167614113628	0.342678335758525	0.0003589592298317	0.0026049708393016	gRNA_vs_KO
Tbl1xr1+121.5	Tbl1xr1+121.5	chr3	22197739	22198382	644	+	Tbl1xr1	121408	+	271.813506547673	0.576894264896536	0.183054466695257	0.000359032767532	0.0026053214037501	gRNA_vs_KO
Rab3c+471	Rab3c+471	chr13	109809550	109810094	545	+	Rab3c	471172	+	51.9381370854676	-1.09828932351166	0.399842495588116	0.0003591560889957	0.0026060331494416	gRNA_vs_KO
Smarcc1-64	Smarcc1-64	chr9	110053426	110054218	793	+	Smarcc1	63883	-	155.610626231575	0.84650862870237	0.279393117490352	0.000359362876923	0.0026073503844206	gRNA_vs_KO
Foxf1-83	Foxf1-83	chr8	121001231	121001960	730	+	Foxf1	82788	-	190.250151698794	0.665361042750555	0.212210890778163	0.0003594600675735	0.0026078723092561	gRNA_vs_KO
Ripk2+0	Ripk2+0	chr4	16162823	16164437	1615	+	Ripk2	15	+	2683.01047083825	0.208598466273801	0.0675155453149466	0.0003596570144788	0.0026091178386319	gRNA_vs_KO
Ahdc1+2.5	Ahdc1+2.5	chr4	133013114	133014065	952	+	Ahdc1	2329	+	190.326110521124	-0.640602713559684	0.203883718522885	0.0003600409016642	0.0026117192487427	gRNA_vs_KO
Glcci1+111.5	Glcci1+111.5	chr6	8620775	8621865	1091	+	Glcci1	111720	+	158.926623788378	0.702227624149723	0.225036380811272	0.0003600903154382	0.0026118942099015	gRNA_vs_KO
Tshz1+580.5	Tshz1+580.5	chr18	83506575	83508088	1514	+	Tshz1	580373	+	170.014623811825	-0.662229037119958	0.211211473945552	0.0003605252294233	0.0026148651534912	gRNA_vs_KO
Mrc1+43	Mrc1+43	chr2	14272100	14272463	364	+	Mrc1	42889	+	30.3325687461403	-1.21242115661221	0.477955494851226	0.0003608268262562	0.0026168688073617	gRNA_vs_KO
Dusp5+27	Dusp5+27	chr19	53555573	53556423	851	+	Dusp5	26889	+	58.1777719291751	-1.04565487617162	0.370947348995295	0.0003608910667667	0.0026171508922208	gRNA_vs_KO
Slc16a12-26.5	Slc16a12-26.5	chr19	34772841	34774858	2018	+	Slc16a12	26559	-	627.965447680857	0.392929605846236	0.127545148612603	0.0003609435665608	0.0026173478007776	gRNA_vs_KO
Hmx2+3	Hmx2+3	chr7	131551108	131552338	1231	+	Hmx2	2950	+	373.799913987041	-0.482206495840163	0.153964013171513	0.0003609805764667	0.002617432366123	gRNA_vs_KO
Fam81b+89.5	Fam81b+89.5	chr13	76215354	76215820	467	+	Fam81b	89483	+	74.4184180698606	-0.934291149978958	0.316933791095625	0.0003610589464517	0.0026177366146062	gRNA_vs_KO
Iqsec1-58	Iqsec1-58	chr6	91046202	91047200	999	+	Iqsec1	58015	-	498.926318047511	0.426097237377923	0.137320965644818	0.000361073238445	0.0026177366146062	gRNA_vs_KO
Akap11-22.5	Akap11-22.5	chr14	78558817	78559518	702	+	Akap11	22358	-	105.240361432106	-0.822504872435344	0.269967689356418	0.000361296721129	0.0026191729446637	gRNA_vs_KO
Stk17b-29	Stk17b-29	chr1	53813928	53814598	671	+	Stk17b	29038	-	104.320502906598	0.851781360143317	0.281729536864465	0.0003614589205391	0.0026201648392331	gRNA_vs_KO
Rab22a-29	Rab22a-29	chr2	173630323	173630778	456	+	Rab22a	29207	-	40.4713265819526	-1.12620441345034	0.417091966654553	0.0003615717040133	0.0026207984105309	gRNA_vs_KO
Sema4b-4.5	Sema4b-4.5	chr7	80181841	80182802	962	+	Sema4b	4517	-	271.560498223056	-0.536454916384573	0.170517610528827	0.0003618868483748	0.0026228985725545	gRNA_vs_KO
Tmem189-95.5	Tmem189-95.5	chr2	167785060	167785474	415	+	Tmem189	95444	-	77.3282712289174	0.956994084219409	0.327373970098645	0.0003619616737391	0.002623256767989	gRNA_vs_KO
Pdpr+76	Pdpr+76	chr8	111170569	111171179	611	+	Pdpr	76244	+	80.8115681078946	0.93584635976457	0.317742379909303	0.0003620418339561	0.0026236535738865	gRNA_vs_KO
Fam49a+230	Fam49a+230	chr12	12491999	12492479	481	+	Fam49a	230100	+	39.6942654256711	1.20553772486809	0.472752170518617	0.0003622261860434	0.0026248053312873	gRNA_vs_KO
Zadh2+15.5	Zadh2+15.5	chr18	84103137	84104022	886	+	Zadh2	15516	+	129.869069730118	-0.744483765162743	0.240377616715915	0.000362318479744	0.0026252898897179	gRNA_vs_KO
Chst11+19	Chst11+19	chr10	83004152	83005141	990	+	Chst11	19148	+	178.820007887673	-0.661617773731039	0.211130174962662	0.0003625178429235	0.0026265501305279	gRNA_vs_KO
Gm815+146.5	Gm815+146.5	chr19	27032216	27032903	688	+	Gm815	146678	+	163.286918777209	0.732230508966738	0.235941702323058	0.0003627037930941	0.0026277130200587	gRNA_vs_KO
Pde1a+117.5	Pde1a+117.5	chr2	80011588	80011947	360	+	Pde1a	117689	+	110.57769328295	0.873388296861404	0.290776838125669	0.000362865008945	0.0026286965640288	gRNA_vs_KO
Gdf15+2	Gdf15+2	chr8	70629515	70630935	1421	+	Gdf15	2229	+	989.99046974596	-0.309603732740095	0.102358033194104	0.0003630247886096	0.0026296695665963	gRNA_vs_KO
Ngly1-314.5	Ngly1-314.5	chr14	15934301	15935040	740	+	Ngly1	314607	-	248.675638182644	0.588092342560199	0.186857316353755	0.0003631377043184	0.0026303029845624	gRNA_vs_KO
Gm45261+7.5	Gm45261+7.5	chr1	80453631	80454528	898	+	Gm45261	7367	+	105.186707880901	-0.814040947968271	0.266835991155549	0.0003635997130645	0.0026334647100404	gRNA_vs_KO
Arxes2-54	Arxes2-54	chrX	135939356	135940525	1170	+	Arxes2	53881	-	179.839983899411	0.727670486368715	0.234365881038651	0.0003637142189536	0.0026341092894624	gRNA_vs_KO
Orai1+0.5	Orai1+0.5	chr5	123014521	123016410	1890	+	Orai1	391	+	1402.47830263675	-0.258658992331526	0.0855704581160977	0.0003638860768137	0.0026351691066543	gRNA_vs_KO
Arfgef1-25	Arfgef1-25	chr1	10257241	10257805	565	+	Arfgef1	24852	-	169.131834606543	-0.67983969497885	0.217477787634276	0.0003639392098704	0.0026353690610954	gRNA_vs_KO
St14+11	St14+11	chr9	31120235	31121044	810	+	St14	11212	+	97.697629673178	-0.871089412020785	0.289926661206963	0.000363986370522	0.002635525742943	gRNA_vs_KO
Stc1+0.5	Stc1+0.5	chr14	69028756	69030662	1907	+	Stc1	471	+	218.653152609594	-0.727241604753357	0.234240937908012	0.0003641282770187	0.0026363683834631	gRNA_vs_KO
Cckar+39.5	Cckar+39.5	chr5	53668089	53668446	358	+	Cckar	39436	+	94.4794575017197	0.879061830469342	0.293320219565227	0.0003645548059601	0.0026392714901107	gRNA_vs_KO
Optc+52	Optc+52	chr1	133855610	133856826	1217	+	Optc	51779	+	571.70882344888	0.441332367247301	0.141979487641932	0.0003651957116505	0.0026437261066348	gRNA_vs_KO
Slc30a2+9	Slc30a2+9	chr4	134351569	134352406	838	+	Slc30a2	8806	+	205.507487113373	-0.627003804079982	0.199669366940564	0.0003652349482595	0.0026438247989684	gRNA_vs_KO
Elk3-45.5	Elk3-45.5	chr10	93355436	93358261	2826	+	Elk3	45712	-	1819.23733273674	-0.257568160802723	0.0852260633735775	0.0003653384795606	0.0026443888545794	gRNA_vs_KO
Cdc42+12	Cdc42+12	chr4	137345302	137346384	1083	+	Cdc42	11875	+	308.306738341992	0.566993183723043	0.180251380477148	0.0003653864618013	0.0026445507847205	gRNA_vs_KO
Mall+7.5	Mall+7.5	chr2	127721743	127723172	1430	+	Mall	7473	+	636.219485436525	0.388597597305871	0.126426375181324	0.0003655346952014	0.0026454382272571	gRNA_vs_KO
Cox8a-6	Cox8a-6	chr19	7223062	7224548	1487	+	Cox8a	6188	-	173.729971771917	-0.663698362731585	0.212034716537032	0.0003655891789925	0.0026456471107136	gRNA_vs_KO
Peg12+0.5	Peg12+0.5	chr7	62463505	62464700	1196	+	Peg12	406	+	81.3835504659621	-0.902985777885687	0.303638817647192	0.0003656650853471	0.0026460109819861	gRNA_vs_KO
Hs3st3b1+7.5	Hs3st3b1+7.5	chr11	63914033	63915100	1068	+	Hs3st3b1	7722	+	622.540363310929	-0.368191249479805	0.120376780412579	0.0003659263207737	0.0026475302608671	gRNA_vs_KO
Bbs12-18	Bbs12-18	chr3	37294285	37294790	506	+	Bbs12	18014	-	378.178027155263	0.49401892468824	0.15773885964216	0.0003659227445277	0.0026475302608671	gRNA_vs_KO
Mreg-32	Mreg-32	chr1	72243663	72244954	1292	+	Mreg	32000	-	1416.11888156622	-0.284149939425424	0.0942197163208969	0.0003660882621076	0.0026483414949273	gRNA_vs_KO
Nsd2+40.5	Nsd2+40.5	chr5	33861187	33861566	380	+	Nsd2	40651	+	42.2844645080137	1.22344938458746	0.488800282215816	0.0003660897394789	0.0026483414949273	gRNA_vs_KO
Ppp2r2a+31	Ppp2r2a+31	chr14	67041184	67041715	532	+	Ppp2r2a	30993	+	78.3155995375929	-0.906697153720277	0.305301479066092	0.00036617319157	0.002648759633031	gRNA_vs_KO
Tnfrsf9+3	Tnfrsf9+3	chr4	150917221	150918008	788	+	Tnfrsf9	3052	+	839.185651927423	0.330805287852255	0.109068941307897	0.0003663440736026	0.0026498101036851	gRNA_vs_KO
Atg10+45	Atg10+45	chr13	91178324	91179240	917	+	Atg10	45184	+	171.837148673173	-0.659884562267644	0.210783824131356	0.000366379028783	0.0026498773210157	gRNA_vs_KO
Fam3c-56	Fam3c-56	chr6	22411418	22412613	1196	+	Fam3c	55771	-	491.191192744211	0.447511173416245	0.143859180624268	0.0003664520031685	0.0026502194878261	gRNA_vs_KO
Vcam1-60	Vcam1-60	chr3	116189284	116190150	867	+	Vcam1	60028	-	325.321453910703	0.517184461522916	0.164814468762242	0.0003666077016627	0.0026511534153251	gRNA_vs_KO
Ube3b+12.5	Ube3b+12.5	chr5	114392730	114393634	905	+	Ube3b	12575	+	166.458843323333	-0.673504435307891	0.215465429492628	0.0003666324885807	0.0026511534153251	gRNA_vs_KO
Ubl7+13.5	Ubl7+13.5	chr9	57924147	57925262	1116	+	Ubl7	13725	+	82.1771882801839	-0.99466366699485	0.345931869592411	0.0003672891086542	0.0026557155212966	gRNA_vs_KO
Elovl6+33.5	Elovl6+33.5	chr3	129565523	129566486	964	+	Elovl6	33649	+	480.436608971905	0.429232635924616	0.138490099051012	0.0003673970339005	0.0026563098810091	gRNA_vs_KO
Bcl11a+343.5	Bcl11a+343.5	chr11	24420975	24421813	839	+	Bcl11a	343338	+	128.97857026564	0.861361818032521	0.286232761572878	0.0003675683569224	0.002657362496381	gRNA_vs_KO
Spindoc+5	Spindoc+5	chr19	7377658	7378052	395	+	Spindoc	5137	+	160.007174070341	0.734876485019387	0.23726114091814	0.0003676290540505	0.0026576152423173	gRNA_vs_KO
Mier1-15.5	Mier1-15.5	chr4	103098275	103099110	836	+	Mier1	15695	-	183.074646382358	0.701383219846297	0.225268111984419	0.0003678169995704	0.0026587877756835	gRNA_vs_KO
Pigz+7	Pigz+7	chr16	31940411	31941096	686	+	Pigz	6902	+	271.857928110764	0.560412581500546	0.17833406937068	0.0003684967356202	0.0026635148341137	gRNA_vs_KO
Lamb3+6.5	Lamb3+6.5	chr1	193213736	193214407	672	+	Lamb3	6372	+	160.139018358362	-0.701201695387915	0.225261498923862	0.0003686632887148	0.0026643701591508	gRNA_vs_KO
Dhx35+114.5	Dhx35+114.5	chr2	158908993	158909833	841	+	Dhx35	114606	+	134.600767562178	-0.749661082943552	0.242756015379159	0.0003686666747428	0.0026643701591508	gRNA_vs_KO
Cd163-32	Cd163-32	chr6	124272010	124273431	1422	+	Cd163	31933	-	105.256978305591	-0.818099758274754	0.268879006829607	0.0003687968959164	0.002665124744372	gRNA_vs_KO
Tvp23b-3	Tvp23b-3	chr11	62875791	62876968	1178	+	Tvp23b	3073	-	461.210699385849	0.453354369256723	0.145690836452386	0.0003688643560703	0.0026654257108345	gRNA_vs_KO
Usp25+82	Usp25+82	chr16	77094976	77096272	1297	+	Usp25	81918	+	169.058537225895	-0.671436412817259	0.214905288300626	0.0003689994898629	0.0026662156128509	gRNA_vs_KO
Zfp36l1+6	Zfp36l1+6	chr12	80106585	80107527	943	+	Zfp36l1	5955	+	138.17234713909	-0.796655568189603	0.260546928268845	0.0003692860097614	0.0026680286889	gRNA_vs_KO
Zfp536+397.5	Zfp536+397.5	chr7	37375612	37376314	703	+	Zfp536	397676	+	84.3572641916138	-0.87279411542552	0.291151865724313	0.0003693020922956	0.0026680286889	gRNA_vs_KO
Slc24a5-316.5	Slc24a5-316.5	chr2	124751527	124752175	649	+	Slc24a5	316270	-	55.1221881699889	1.12456741757754	0.417535011771535	0.000369352858727	0.002668208772363	gRNA_vs_KO
Itga1-5.5	Itga1-5.5	chr13	115107359	115107923	565	+	Itga1	5676	-	216.792546018348	-0.657650004507874	0.210236271315183	0.0003697898835854	0.0026711789702019	gRNA_vs_KO
Fermt1-168	Fermt1-168	chr2	133113500	133114624	1125	+	Fermt1	168155	-	118.687720123452	-0.764368748005704	0.248312228542246	0.0003698377453299	0.0026713378275581	gRNA_vs_KO
Lao1+44	Lao1+44	chr4	119004330	119006496	2167	+	Lao1	43835	+	267.07164709299	-0.556464527809663	0.177167023506602	0.0003699903744888	0.0026722210636963	gRNA_vs_KO
Xylt1+105.5	Xylt1+105.5	chr7	117486195	117487215	1021	+	Xylt1	105726	+	301.58866670937	-0.530079158546631	0.168942713467557	0.0003700117835437	0.0026722210636963	gRNA_vs_KO
Abcb1b+18.5	Abcb1b+18.5	chr5	8816279	8816676	398	+	Abcb1b	18330	+	47.0389439807287	-1.11875400494133	0.414106591959847	0.0003703449630871	0.00267444023277	gRNA_vs_KO
Ets1+86.5	Ets1+86.5	chr9	32722177	32723435	1259	+	Ets1	86585	+	575.039246959955	-0.416755285009499	0.134930212317928	0.0003706919763314	0.0026767589843345	gRNA_vs_KO
Edem3-0	Edem3-0	chr1	151754671	151756008	1338	+	Edem3	29	-	2438.13092132965	0.225777319606546	0.0740362728126814	0.0003709076343419	0.0026781289645585	gRNA_vs_KO
Sema3a+59.5	Sema3a+59.5	chr5	13184463	13184934	472	+	Sema3a	59284	+	42.0496932078531	1.23261702338166	0.49858100939045	0.0003710969810859	0.0026793087866683	gRNA_vs_KO
Ccnl1-27	Ccnl1-27	chr3	65984935	65985273	339	+	Ccnl1	26854	-	38.7791050439203	1.17803335651075	0.454054920001828	0.000371635228059	0.0026830073166029	gRNA_vs_KO
Rreb1-97	Rreb1-97	chr13	37680877	37681656	780	+	Rreb1	97131	-	115.701447162936	0.849339696782999	0.281683647575398	0.0003717636778656	0.0026837470201624	gRNA_vs_KO
Fcf1-12	Fcf1-12	chr12	84958318	84959524	1207	+	Fcf1	11973	-	305.174741638376	0.553897691239745	0.176461914927675	0.0003720040428162	0.0026852944747435	gRNA_vs_KO
Cpa6+175	Cpa6+175	chr1	10544615	10545215	601	+	Cpa6	175028	+	56.1938912015207	-1.01742978608543	0.357924127439572	0.0003721952812607	0.0026862993459834	gRNA_vs_KO
Foxd4-7.5	Foxd4-7.5	chr19	24908202	24909027	826	+	Foxd4	7416	-	62.2349428241428	0.999432520175876	0.34890487945887	0.0003721848220098	0.0026862993459834	gRNA_vs_KO
Vti1a+80.5	Vti1a+80.5	chr19	55395957	55397491	1535	+	Vti1a	80429	+	135.462675344341	-0.725196745755604	0.234089302184292	0.0003723509761183	0.0026872352386063	gRNA_vs_KO
Ptpn14-11.5	Ptpn14-11.5	chr1	189716228	189716840	613	+	Ptpn14	11731	-	272.321090636616	0.562677270813585	0.179272994878397	0.0003728601168114	0.0026907216200956	gRNA_vs_KO
Kcnj10-0	Kcnj10-0	chr1	172340705	172341556	852	+	Kcnj10	77	-	245.679057397616	-0.597717977025276	0.190507078061833	0.0003730018028453	0.0026915559861504	gRNA_vs_KO
Il20ra+9	Il20ra+9	chr10	19721569	19722063	495	+	Il20ra	9246	+	126.720830116014	0.845411379881882	0.280206775953067	0.0003731400774474	0.0026921939324669	gRNA_vs_KO
Mink1+23.5	Mink1+23.5	chr11	70585433	70586853	1421	+	Mink1	23262	+	549.757230507799	0.45992343563486	0.147820897027765	0.0003731423548466	0.0026921939324669	gRNA_vs_KO
Taf9b+15.5	Taf9b+15.5	chrX	106205039	106206227	1189	+	Taf9b	15523	+	139.211403084142	-0.723706451935389	0.233622216162024	0.0003733607063298	0.002693581117559	gRNA_vs_KO
Lima1+35	Lima1+35	chr15	99839930	99840608	679	+	Lima1	35185	+	307.961064231045	0.60193425368847	0.191902341852483	0.0003734393500403	0.0026939602686294	gRNA_vs_KO
Txndc2-54	Txndc2-54	chr17	65696137	65696654	518	+	Txndc2	54226	-	129.90666033567	0.803843833349723	0.263684897242017	0.0003735174553858	0.0026943354832791	gRNA_vs_KO
Vps13a+54	Vps13a+54	chr19	16726732	16727566	835	+	Vps13a	53782	+	82.8671445841936	0.973383052398592	0.336465169361786	0.00037374500804	0.0026957885952933	gRNA_vs_KO
Ttn+13.5	Ttn+13.5	chr2	76968778	76969625	848	+	Ttn	13344	+	152.644645206389	-0.704939521749919	0.22695283218918	0.0003740855565667	0.0026978680382097	gRNA_vs_KO
Rho-25	Rho-25	chr6	115906412	115907144	733	+	Rho	24967	-	224.088618331801	0.631764238778923	0.201772644721284	0.0003740808762499	0.0026978680382097	gRNA_vs_KO
Rtp4-27	Rtp4-27	chr16	23492519	23493761	1243	+	Rtp4	27148	-	558.437575659956	0.437353838909073	0.141166285258523	0.0003744722576838	0.0027004682818935	gRNA_vs_KO
Nol10+60	Nol10+60	chr12	17408248	17408767	520	+	Nol10	60049	+	75.2653213470835	-0.936547035912663	0.319449971239008	0.0003745635596904	0.0027009380707844	gRNA_vs_KO
Lcorl+13	Lcorl+13	chr5	45844357	45845220	864	+	Lcorl	12825	+	70.2556797047475	-0.978327139340127	0.338981370149884	0.0003750082049229	0.0027039555366488	gRNA_vs_KO
Cobll1+49.5	Cobll1+49.5	chr2	65189225	65190212	988	+	Cobll1	49683	+	541.329740187784	0.494455129294207	0.158284106607517	0.0003752022712569	0.0027051659356231	gRNA_vs_KO
Zfp608-461.5	Zfp608-461.5	chr18	55453707	55454475	769	+	Zfp608	461535	-	126.775136499702	0.857005000505667	0.285199397784029	0.0003757872366862	0.0027091943070744	gRNA_vs_KO
Socs5+32	Socs5+32	chr17	87139518	87139798	281	+	Socs5	31979	+	63.6109938620035	1.03277157186404	0.366353455068565	0.0003760114519411	0.0027106215112708	gRNA_vs_KO
Ppp1r16b+9	Ppp1r16b+9	chr2	158673147	158675377	2231	+	Ppp1r16b	8864	+	352.461660272215	-0.481542715782285	0.154426636053122	0.0003762001836949	0.0027117927377547	gRNA_vs_KO
P4ha3+27	P4ha3+27	chr7	100312009	100313160	1152	+	P4ha3	27064	+	309.957983064589	0.531003581016978	0.169531430998092	0.0003763323400367	0.0027125560122989	gRNA_vs_KO
Gm11077-45	Gm11077-45	chr6	140684076	140684678	603	+	Gm11077	44904	-	52.0902678485423	-1.04489453498515	0.372807214305409	0.0003763733850328	0.0027126625070493	gRNA_vs_KO
Bcl2l10+18.5	Bcl2l10+18.5	chr9	75366188	75366791	604	+	Bcl2l10	18731	+	92.201004204291	-0.85113855116668	0.282911018053212	0.0003771621416906	0.002718157645936	gRNA_vs_KO
Taf1b-16	Taf1b-16	chr12	24481983	24482304	322	+	Taf1b	16213	-	68.4480055964506	-0.943260645800069	0.322821379604067	0.0003773843940125	0.002719569580971	gRNA_vs_KO
Pds5b+120.5	Pds5b+120.5	chr5	150794057	150794786	730	+	Pds5b	120682	+	59.6988927441497	-0.990971724093973	0.345431359405129	0.0003776107038755	0.0027210105570265	gRNA_vs_KO
Fam71b+0	Fam71b+0	chr11	46396262	46397326	1065	+	Fam71b	235	+	395.906840286942	-0.474999563977216	0.15253059610498	0.0003779009523818	0.002722912032862	gRNA_vs_KO
Fnip2+100	Fnip2+100	chr3	79466962	79468261	1300	+	Fnip2	100183	+	149.332744260452	0.79631091640538	0.261161318570725	0.0003784739707373	0.0027268505594706	gRNA_vs_KO
Bcor+1.5	Bcor+1.5	chrX	12157463	12160663	3201	+	Bcor	1290	+	1290.62911161618	-0.302909226098519	0.100638165816935	0.00037855574233	0.0027272494211263	gRNA_vs_KO
Bach1+14.5	Bach1+14.5	chr16	87712768	87713816	1049	+	Bach1	14347	+	757.050527127995	-0.356876217719214	0.117389373657626	0.0003787694396482	0.0027285986003963	gRNA_vs_KO
Tmem135+153.5	Tmem135+153.5	chr7	89250117	89251132	1016	+	Tmem135	153596	+	116.996877800062	-0.786095495423704	0.257257842175853	0.000378941866287	0.0027296503043458	gRNA_vs_KO
Il13-22.5	Il13-22.5	chr11	53656468	53657575	1108	+	Il13	22318	-	634.454664265888	0.430287480116481	0.139247828991465	0.0003790741781202	0.0027304129208077	gRNA_vs_KO
Cep295-31	Cep295-31	chr9	15388410	15389121	712	+	Cep295	30976	-	209.94575611222	0.689308449414349	0.221774767187241	0.0003792000089325	0.0027311287523454	gRNA_vs_KO
Grpel2-0	Grpel2-0	chr18	61725438	61727213	1776	+	Grpel2	0	-	619.008456056576	0.395643374863546	0.128995359521435	0.0003794153556348	0.0027324891632621	gRNA_vs_KO
AL607142.1-66	AL607142.1-66	chr4	119998311	119999359	1049	+	AL607142.1	66158	-	75.8754916305485	-0.924933603500008	0.314786675555419	0.0003798321822435	0.0027353003095383	gRNA_vs_KO
Nfe2l3-369.5	Nfe2l3-369.5	chr6	51062970	51063443	474	+	Nfe2l3	369461	-	533.159983820185	0.418726314320371	0.135852005294857	0.0003798780808195	0.002735440071508	gRNA_vs_KO
Spry2+283.5	Spry2+283.5	chr14	105612814	105613461	648	+	Spry2	283680	+	85.6062401169298	0.984035982208083	0.342335464281306	0.0003799172315977	0.0027355312275844	gRNA_vs_KO
Nln+27	Nln+27	chr13	104082276	104083100	825	+	Nln	26924	+	80.0390385716967	-0.909463341678811	0.307941519193179	0.0003800100262037	0.0027360085975317	gRNA_vs_KO
Tpd52+11.5	Tpd52+11.5	chr3	8992967	8993817	851	+	Tpd52	11329	+	178.061433757363	-0.654702389815094	0.209877561756401	0.0003802942233187	0.0027378638708704	gRNA_vs_KO
Cnnm2+81.5	Cnnm2+81.5	chr19	46842100	46843991	1892	+	Cnnm2	81449	+	216.675354409105	0.705549997279297	0.227612713570534	0.0003806582913802	0.0027402938627944	gRNA_vs_KO
Fbxo28+11.5	Fbxo28+11.5	chr1	182329606	182330180	575	+	Fbxo28	11734	+	59.1134458921083	-1.0228212708743	0.361841232758875	0.0003807645709439	0.0027408678700365	gRNA_vs_KO
Zfp787+9	Zfp787+9	chr7	6146505	6147403	899	+	Zfp787	9041	+	130.396642284227	-0.734788082121193	0.238175562036484	0.0003808073846032	0.0027409849807701	gRNA_vs_KO
Fam83g+0	Fam83g+0	chr11	61683609	61684686	1078	+	Fam83g	56	+	284.364704224044	-0.560859359949086	0.179105622711769	0.0003809025316609	0.0027414787355762	gRNA_vs_KO
Ammecr1+131	Ammecr1+131	chrX	142834816	142836400	1585	+	Ammecr1	131118	+	167.87852910129	0.698589703719435	0.225159468783738	0.000380932065937	0.0027415002180553	gRNA_vs_KO
Lysmd4-113	Lysmd4-113	chr7	67108965	67109747	783	+	Lysmd4	113185	-	52.5477303882528	-1.06130051765123	0.382390083499101	0.0003809799488079	0.0027416537399056	gRNA_vs_KO
Col9a3+3	Col9a3+3	chr2	180600663	180601241	579	+	Col9a3	3162	+	95.7787584603006	-0.843887980948895	0.280299920361183	0.0003811181413816	0.0027424570926183	gRNA_vs_KO
Adcy10-0.5	Adcy10-0.5	chr1	165484181	165485336	1156	+	Adcy10	422	-	217.25188850614	0.737616050950475	0.23923746320064	0.0003811737361821	0.0027426660161779	gRNA_vs_KO
Hace1+61	Hace1+61	chr10	45638848	45639134	287	+	Hace1	61162	+	57.9575424457708	1.10277233856997	0.406313892126879	0.0003813260245142	0.002743570602797	gRNA_vs_KO
Septin7+15	Septin7+15	chr9	25266806	25267732	927	+	Septin7	14830	+	314.960696275167	0.537604535992143	0.171826756453878	0.0003814432554416	0.0027442228493628	gRNA_vs_KO
Uggt1+82	Uggt1+82	chr1	36162655	36163084	430	+	Uggt1	81849	+	196.716332038086	0.76506273776388	0.249462156315849	0.0003815294868616	0.0027444608020437	gRNA_vs_KO
Rnf180+75	Rnf180+75	chr13	105219580	105220048	469	+	Rnf180	74999	+	31.9057770112152	-1.22907979309046	0.498501902843058	0.0003815166378697	0.0027444608020437	gRNA_vs_KO
Rab11fip4+85.5	Rab11fip4+85.5	chr11	79676113	79677638	1526	+	Rab11fip4	85663	+	633.585661457754	-0.378106706952735	0.123849829301781	0.0003815667896679	0.0027445379424012	gRNA_vs_KO
Icos+203.5	Icos+203.5	chr1	61180603	61181995	1393	+	Icos	203372	+	224.255747230738	-0.587473541225399	0.187657952334037	0.0003816882117912	0.0027450288863049	gRNA_vs_KO
Ubap2+19.5	Ubap2+19.5	chr4	41254149	41257590	3442	+	Ubap2	19273	+	484.566229891536	-0.487790021224465	0.156547693464431	0.0003816745251688	0.0027450288863049	gRNA_vs_KO
Ago2-83.5	Ago2-83.5	chr15	73268180	73269050	871	+	Ago2	83679	-	753.942804721141	0.389852924889852	0.127354668244569	0.0003817322761359	0.0027451545952918	gRNA_vs_KO
Cpne2-40	Cpne2-40	chr8	94491929	94493845	1917	+	Cpne2	40100	-	819.769271311884	0.332347440837544	0.109991124661475	0.0003818037828018	0.0027454776192284	gRNA_vs_KO
Smyd3+334	Smyd3+334	chr1	179183450	179184215	766	+	Smyd3	334207	+	121.594528598927	-0.768582968404678	0.250847786639082	0.0003822956660594	0.0027484404704659	gRNA_vs_KO
Fbxo21+6.5	Fbxo21+6.5	chr5	117982644	117983405	762	+	Fbxo21	6294	+	199.241894161059	0.698031739382891	0.225051517125155	0.0003822900586465	0.0027484404704659	gRNA_vs_KO
Gemin8+15	Gemin8+15	chrX	166185063	166186112	1050	+	Gemin8	15133	+	1079.32775084575	-0.29400029850743	0.0978501657683767	0.0003822445579038	0.0027484404704659	gRNA_vs_KO
Bcr+72.5	Bcr+72.5	chr10	75133013	75133478	466	+	Bcr	72653	+	227.29006730215	0.694100804864445	0.223667680395709	0.0003823714207508	0.002748793713919	gRNA_vs_KO
Tctex1d1-110	Tctex1d1-110	chr4	102868263	102869133	871	+	Tctex1d1	109905	-	350.538027575727	0.539408190046397	0.172444429904445	0.0003825928076462	0.0027501937568777	gRNA_vs_KO
Smim38-10	Smim38-10	chr7	145217866	145218064	199	+	Smim38	9845	-	136.333460090717	-0.751037843132357	0.244310638820064	0.0003828034626956	0.0027515164665152	gRNA_vs_KO
Cyp2ab1-47	Cyp2ab1-47	chr16	20371921	20373143	1223	+	Cyp2ab1	47127	-	128.834447684018	0.775622573211588	0.253560360189272	0.0003828607177049	0.0027517364592614	gRNA_vs_KO
Btn1a1+1	Btn1a1+1	chr13	23463465	23466112	2648	+	Btn1a1	1111	+	618.19586996799	-0.368439698969333	0.121025240057038	0.0003837107480858	0.002757415606252	gRNA_vs_KO
Krt86-0	Krt86-0	chr15	101473065	101473568	504	+	Krt86	159	-	95.1773084613615	-0.844957046419301	0.280967895792903	0.000383728941933	0.002757415606252	gRNA_vs_KO
Gm11077+42	Gm11077+42	chr6	140771186	140771881	696	+	Gm11077	42249	+	217.452044501392	0.680446619329157	0.218965721364604	0.0003837309922703	0.002757415606252	gRNA_vs_KO
Mchr1+18.5	Mchr1+18.5	chr15	81253451	81254785	1335	+	Mchr1	18619	+	335.948124918872	-0.492638811351452	0.158112587467158	0.0003838802542781	0.0027582962255071	gRNA_vs_KO
Snca+1	Snca+1	chr6	60828435	60829744	1310	+	Snca	764	+	113.128021909721	-0.775556422033258	0.253632430336235	0.0003841281995092	0.0027598857418123	gRNA_vs_KO
Kcnk9-116.5	Kcnk9-116.5	chr15	72662640	72663081	442	+	Kcnk9	116519	-	136.493116785204	0.743072872374375	0.24146721437225	0.0003842754830799	0.0027607518529767	gRNA_vs_KO
Frmd4b+111	Frmd4b+111	chr6	97506175	97507060	886	+	Frmd4b	110922	+	140.694243281381	-0.804857169598784	0.265006309999268	0.0003848043478429	0.0027643590481604	gRNA_vs_KO
Rd3l-14	Rd3l-14	chr12	111994770	111995467	698	+	Rd3l	13800	-	202.480658703104	0.633943601367165	0.203139411184794	0.0003850390313491	0.0027658525479733	gRNA_vs_KO
Hace1+200.5	Hace1+200.5	chr10	45777939	45778957	1019	+	Hace1	200619	+	438.014869625674	0.459995985551798	0.14832703550306	0.0003850850404361	0.0027659906285087	gRNA_vs_KO
Iffo2-87.5	Iffo2-87.5	chr4	139442269	139443470	1202	+	Iffo2	87676	-	100.931639045563	-0.857935786063266	0.286440744456277	0.0003851497910931	0.0027662632975085	gRNA_vs_KO
Enpp6-66	Enpp6-66	chr8	46919973	46921498	1526	+	Enpp6	66149	-	174.547452106413	0.673986375019678	0.216814304778194	0.0003852568250597	0.0027668395990865	gRNA_vs_KO
Vgll1+56	Vgll1+56	chrX	57143426	57144604	1179	+	Vgll1	55909	+	141.133477510955	0.825651541705514	0.273336683800714	0.0003858473494507	0.0027708879132266	gRNA_vs_KO
Cep120-57.5	Cep120-57.5	chr18	53801266	53803185	1920	+	Cep120	57616	-	734.885324971805	-0.373029919545814	0.122473335432448	0.0003859499410339	0.0027714319131551	gRNA_vs_KO
Erbb4-176	Erbb4-176	chr1	69283712	69284876	1165	+	Erbb4	176234	-	187.439422249534	0.710572004737779	0.22976636504468	0.000386015873628	0.002771705827513	gRNA_vs_KO
Il9-6	Il9-6	chr13	56487903	56488584	682	+	Il9	5996	-	232.213639761011	0.606537664264991	0.194100444129699	0.0003860417703979	0.002771705827513	gRNA_vs_KO
Bcas2+35	Bcas2+35	chr3	103206273	103207253	981	+	Bcas2	35108	+	348.248949502622	0.526787583446366	0.168686405079051	0.0003861469239011	0.00277211097033	gRNA_vs_KO
Rap1gap+43	Rap1gap+43	chr4	137707056	137708159	1104	+	Rap1gap	42881	+	176.943425224518	-0.692569254205621	0.223373138717976	0.0003861518903469	0.00277211097033	gRNA_vs_KO
Tal2+18	Tal2+18	chr4	53797018	53798224	1207	+	Tal2	17916	+	232.969362472156	-0.57181774753764	0.182868761624036	0.0003863596704183	0.0027734097718038	gRNA_vs_KO
Jazf1+28	Jazf1+28	chr6	53040210	53040732	523	+	Jazf1	28158	+	100.790357526678	0.85970330218843	0.287331474776313	0.0003868692618603	0.002776874737919	gRNA_vs_KO
Rapgef5-256	Rapgef5-256	chr12	117260261	117260702	442	+	Rapgef5	255995	-	37.2335799061517	-1.20843456100769	0.481716889270742	0.0003869435673965	0.0027772150392279	gRNA_vs_KO
Uba6+6.5	Uba6+6.5	chr5	86166130	86166699	570	+	Uba6	6387	+	107.039388685619	0.850413762230698	0.283539920430435	0.0003874751984507	0.0027808374334181	gRNA_vs_KO
Slamf6-1.5	Slamf6-1.5	chr1	171915676	171916035	360	+	Slamf6	1657	-	88.4563109707477	0.930579423453994	0.318186827536961	0.0003878871986823	0.0027836008156185	gRNA_vs_KO
Slc17a6+30.5	Slc17a6+30.5	chr7	51652026	51652534	509	+	Slc17a6	30274	+	57.6844447445149	1.0477408230563	0.376003043796369	0.0003879479262776	0.0027838431457563	gRNA_vs_KO
Bbip1-0	Bbip1-0	chr19	53943698	53945566	1869	+	Bbip1	4	-	3296.19583819226	0.235689044348278	0.0779586082582566	0.0003880458953079	0.0027841608556082	gRNA_vs_KO
Kmt2a+12.5	Kmt2a+12.5	chr9	44868430	44869395	966	+	Kmt2a	12382	+	576.395296893758	0.406866326397748	0.132626959811775	0.0003880461266115	0.0027841608556082	gRNA_vs_KO
Qsox1-3.5	Qsox1-3.5	chr1	155815982	155816521	540	+	Qsox1	3361	-	86.2262712114161	-0.865465737330572	0.289853538427161	0.0003881363030733	0.0027846143719418	gRNA_vs_KO
Trmt9b-4.5	Trmt9b-4.5	chr8	36452403	36453382	980	+	Trmt9b	4653	-	124.795121646757	-0.76615941610525	0.250375894325312	0.0003881957325034	0.0027848472515149	gRNA_vs_KO
Zfp978+46	Zfp978+46	chr4	147406815	147407702	888	+	Zfp978	45955	+	68.2697687345473	-0.950649597381763	0.327451709605554	0.0003883265960038	0.0027855925184689	gRNA_vs_KO
Lrriq4-9	Lrriq4-9	chr3	30634865	30635690	826	+	Lrriq4	9227	-	31.3649357083276	-1.22342215212046	0.495393274257931	0.000388619871583	0.0027875026354313	gRNA_vs_KO
Csf1r-23	Csf1r-23	chr18	61077221	61077493	273	+	Csf1r	23238	-	40.27882888571	-1.11506658953432	0.41514505389117	0.0003888309485748	0.0027886292366884	gRNA_vs_KO
Cp+4	Cp+4	chr3	19960438	19961206	769	+	Cp	3768	+	122.685303898388	-0.889104297615917	0.299960230275394	0.0003888139200379	0.0027886292366884	gRNA_vs_KO
Trf-15	Trf-15	chr9	103244903	103246074	1172	+	Trf	15043	-	93.7116672646974	0.966520118216362	0.335001988119514	0.0003890371801451	0.0027899145233547	gRNA_vs_KO
Vgf+9.5	Vgf+9.5	chr5	137035761	137036496	736	+	Vgf	9736	+	167.578279221036	0.69851091180075	0.225667450951988	0.0003891012954509	0.0027901805394628	gRNA_vs_KO
BC016579-17.5	BC016579-17.5	chr16	45671495	45671702	208	+	BC016579	17529	-	116.546499371195	0.793066769884502	0.260760316707082	0.0003892297098721	0.0027909075648498	gRNA_vs_KO
Mansc1+31	Mansc1+31	chr6	134601279	134602036	758	+	Mansc1	30829	+	85.3829511786562	-0.889150113030914	0.300040263195287	0.0003894378736641	0.0027922062793056	gRNA_vs_KO
Fam162a+15	Fam162a+15	chr16	36056662	36056913	252	+	Fam162a	14805	+	77.1012063058516	1.00942610085338	0.356150893170038	0.0003895851293604	0.0027930681425927	gRNA_vs_KO
Slc41a2+140	Slc41a2+140	chr10	83197410	83198237	828	+	Slc41a2	140057	+	219.423820082513	0.638392908523247	0.204901001047691	0.0003896251719292	0.0027931612922393	gRNA_vs_KO
Prok2-118.5	Prok2-118.5	chr6	99844165	99845311	1147	+	Prok2	118345	-	81.1262527382958	-0.922900811403325	0.314935471523177	0.0003899129225133	0.0027950300852989	gRNA_vs_KO
Sh3bp4-48	Sh3bp4-48	chr1	89022389	89022917	529	+	Sh3bp4	47759	-	67.7740060047318	-0.959088958617091	0.331607360555117	0.0003901299799272	0.0027963919011031	gRNA_vs_KO
Isl1-98	Isl1-98	chr13	116407315	116407677	363	+	Isl1	97806	-	87.2430556575592	0.877072293355802	0.294968875472527	0.0003904679800092	0.0027986203661938	gRNA_vs_KO
Spry4-31	Spry4-31	chr18	38631340	38632997	1658	+	Spry4	30752	-	572.631967383417	-0.430531392148003	0.139749780270251	0.0003905606396588	0.0027990902034405	gRNA_vs_KO
Tdo2+3.5	Tdo2+3.5	chr3	81972341	81973325	985	+	Tdo2	3367	+	62.2238575119611	-1.04535895232377	0.375117830141485	0.0003907690998331	0.0028003898430683	gRNA_vs_KO
Rbpj-87	Rbpj-87	chr5	53378717	53379157	441	+	Rbpj	87212	-	93.5428117831076	-0.829647159036399	0.275422447271768	0.0003914996378575	0.0028054304375549	gRNA_vs_KO
Ranbp3l-15.5	Ranbp3l-15.5	chr15	8951974	8952527	554	+	Ranbp3l	15696	-	55.6450377233982	-1.05005434234607	0.377788975067743	0.0003916360900482	0.0028062134937468	gRNA_vs_KO
Nck2+13	Nck2+13	chr1	43457190	43458465	1276	+	Nck2	13248	+	105.722192269039	0.848732453883885	0.283248416246029	0.0003920047923479	0.0028086604813938	gRNA_vs_KO
Tmsb10+21	Tmsb10+21	chr6	72937218	72938713	1496	+	Tmsb10	20781	+	345.438239295109	0.51280217666212	0.16463427818189	0.0003920347967257	0.002808680573781	gRNA_vs_KO
Elmo1+12.5	Elmo1+12.5	chr13	20102635	20103269	635	+	Elmo1	12356	+	57.739862738745	-0.997006256588827	0.350232572930191	0.0003922061736205	0.0028097134374955	gRNA_vs_KO
Slco3a1+93.5	Slco3a1+93.5	chr7	74461005	74461698	694	+	Slco3a1	93427	+	189.362287598828	0.687167578278929	0.221864380789502	0.0003923143741233	0.0028102936019406	gRNA_vs_KO
Tex2-61	Tex2-61	chr11	106673763	106675441	1679	+	Tex2	61178	-	636.642164444839	-0.362997931552156	0.119672570453395	0.000392864442232	0.0028140387281409	gRNA_vs_KO
Pgap1-156	Pgap1-156	chr1	54713172	54714576	1405	+	Pgap1	156189	-	769.398146793916	-0.334999516663298	0.111126660357386	0.0003929454216136	0.002814126050674	gRNA_vs_KO
2310057J18Rik+126	2310057J18Rik+126	chr10	28860028	28860947	920	+	2310057J18Rik	125814	+	120.375771422684	0.811220733559912	0.268173817727203	0.0003929205642588	0.002814126050674	gRNA_vs_KO
Phldb3-2.5	Phldb3-2.5	chr7	24608097	24608819	723	+	Phldb3	2302	-	464.6644330779	0.448433339717758	0.145178089215853	0.0003929583916779	0.002814126050674	gRNA_vs_KO
Il13ra1-4	Il13ra1-4	chrX	36107284	36108835	1552	+	Il13ra1	4048	-	182.911138804193	0.67332831497167	0.217078022719988	0.0003931973890108	0.002815642329352	gRNA_vs_KO
Mthfd1l+29	Mthfd1l+29	chr10	4001606	4003044	1439	+	Mthfd1l	29207	+	115.633131276455	-0.79107386189415	0.260309878058309	0.000393354332885	0.0028165708628882	gRNA_vs_KO
Sox13-75	Sox13-75	chr1	133499225	133499866	642	+	Sox13	75167	-	106.092727526421	0.920061801176247	0.314027711664699	0.0003934526905268	0.0028170797964083	gRNA_vs_KO
Prr36+3.5	Prr36+3.5	chr8	4212617	4214917	2301	+	Prr36	3690	+	1331.87003692091	-0.260978425893535	0.0870192963847542	0.0003935463624572	0.0028175551124827	gRNA_vs_KO
Gpr107+28.5	Gpr107+28.5	chr2	31179579	31181886	2308	+	Gpr107	28416	+	540.865141665897	0.400547577932012	0.130941633732149	0.0003936588535728	0.0028181650873494	gRNA_vs_KO
Gm11146+42.5	Gm11146+42.5	chr16	77559383	77559991	609	+	Gm11146	42405	+	49.8277814567604	-1.06688092933281	0.387427644250928	0.0003937685911819	0.0028187552669291	gRNA_vs_KO
Mc3r+26.5	Mc3r+26.5	chr2	172274813	172275013	201	+	Mc3r	26421	+	67.7879127491762	-0.93753888061329	0.322021674493427	0.0003940835759526	0.0028208145052594	gRNA_vs_KO
Timm29-8	Timm29-8	chr9	21584491	21585132	642	+	Timm29	7908	-	204.15464563492	0.702811722797744	0.22755194815416	0.0003945241035606	0.0028237720200785	gRNA_vs_KO
Liph+4	Liph+4	chr16	21991331	21992006	676	+	Liph	3993	+	138.468031699013	-0.778039795136232	0.255412400188012	0.0003950453921791	0.0028271111786274	gRNA_vs_KO
Smad7+88.5	Smad7+88.5	chr18	75454844	75457093	2250	+	Smad7	88439	+	1622.78421635525	0.251520380215638	0.0837458405885136	0.0003950336290624	0.0028271111786274	gRNA_vs_KO
Atxn1+89.5	Atxn1+89.5	chr13	45875054	45876213	1160	+	Atxn1	89373	+	211.026268475657	0.643464088332738	0.20693815622651	0.0003951896258229	0.0028276469128193	gRNA_vs_KO
Ankrd33b-1.5	Ankrd33b-1.5	chr15	31369085	31369476	392	+	Ankrd33b	1553	-	66.5025940514308	0.953080280668397	0.329351712346115	0.0003952024040849	0.0028276469128193	gRNA_vs_KO
Maco1+7.5	Maco1+7.5	chr4	134845274	134845980	707	+	Maco1	7716	+	135.736373654735	0.812295233390861	0.268782484610686	0.0003951692884782	0.0028276469128193	gRNA_vs_KO
Gja1+158	Gja1+158	chr10	56535037	56535574	538	+	Gja1	157975	+	37.9555314573382	-1.12826824602243	0.424820997912233	0.0003959204620804	0.0028325882986511	gRNA_vs_KO
Frrs1l+12.5	Frrs1l+12.5	chr4	56977399	56978777	1379	+	Frrs1l	12301	+	186.338547323085	-0.672659335053577	0.217037883629084	0.0003963371756271	0.0028353731990618	gRNA_vs_KO
Itpkb+60	Itpkb+60	chr1	180389934	180391368	1435	+	Itpkb	60166	+	704.700476024133	0.374058273360302	0.123114539024259	0.0003964213272891	0.0028357787499745	gRNA_vs_KO
Efcab1-2.5	Efcab1-2.5	chr16	14903737	14904104	368	+	Efcab1	2683	-	38.5258293491562	1.18576143640869	0.465678531289461	0.0003964601359204	0.0028358599082258	gRNA_vs_KO
Sertad2+73	Sertad2+73	chr11	20615732	20616944	1213	+	Sertad2	73085	+	152.617787382768	-0.70170755758028	0.227291081731925	0.0003965789748718	0.0028363170068751	gRNA_vs_KO
Edn3-50.5	Edn3-50.5	chr2	174709979	174710649	671	+	Edn3	50302	-	60.5206205303721	-1.04348898770837	0.374924906762104	0.0003965655694968	0.0028363170068751	gRNA_vs_KO
Camsap2-15.5	Camsap2-15.5	chr1	136361375	136361939	565	+	Camsap2	15552	-	87.6240068552975	0.899573053721204	0.305274326275463	0.000396704468255	0.0028368215645443	gRNA_vs_KO
Il4ra+5.5	Il4ra+5.5	chr7	125556987	125557820	834	+	Il4ra	5283	+	367.780783216942	0.522222298557446	0.167752821147966	0.0003966793404475	0.0028368215645443	gRNA_vs_KO
Myrip-72.5	Myrip-72.5	chr9	120228702	120229170	469	+	Myrip	72574	-	46.3011289106317	1.15473547180173	0.442833656730136	0.0003968054862694	0.0028373474490811	gRNA_vs_KO
Syk+53	Syk+53	chr13	52636202	52636612	411	+	Syk	53234	+	56.0914218225471	1.02202119255784	0.363579724279079	0.0003968885967528	0.0028377452223165	gRNA_vs_KO
Chrdl2+39	Chrdl2+39	chr7	100044864	100045431	568	+	Chrdl2	38975	+	53.4615049423518	-1.04036670182707	0.373297685139673	0.0003969672899414	0.0028381113590911	gRNA_vs_KO
Ccdc171+536	Ccdc171+536	chr4	84061268	84062280	1013	+	Ccdc171	536229	+	110.226311110704	-0.809050155336673	0.26765870501845	0.0003971818168311	0.0028394485188301	gRNA_vs_KO
Nup43-36	Nup43-36	chr10	7630910	7631859	950	+	Nup43	36116	-	62.7799580766035	1.0270851019558	0.366315330414919	0.0003975370646956	0.0028415947182936	gRNA_vs_KO
Top1-39	Top1-39	chr2	160606126	160607871	1746	+	Top1	38887	-	433.471128256751	0.52054974330413	0.167272287620632	0.0003975214833551	0.0028415947182936	gRNA_vs_KO
Pde8a+34	Pde8a+34	chr7	81247538	81248140	603	+	Pde8a	34243	+	64.1729281119824	1.01037367690957	0.35776154627814	0.0003983797000805	0.0028474207676552	gRNA_vs_KO
Il6st-74	Il6st-74	chr13	112389704	112390758	1055	+	Il6st	73836	-	121.569469682434	-0.759217155863566	0.248518222954961	0.0003985625110325	0.0028485302387335	gRNA_vs_KO
Ube2r2+17.5	Ube2r2+17.5	chr4	41152682	41153698	1017	+	Ube2r2	17447	+	208.760642752797	-0.636476078440371	0.204769865676221	0.0003986372027692	0.0028488668806116	gRNA_vs_KO
Olfr279+14	Olfr279+14	chr15	98506272	98506493	222	+	Olfr279	13980	+	53.7415056158197	1.10853021562582	0.412990957494717	0.0003998086396729	0.0028570408396283	gRNA_vs_KO
A930018P22Rik+102.5	A930018P22Rik+102.5	chr2	104225033	104225264	232	+	A930018P22Rik	102379	+	72.8408879238089	0.970696361290384	0.338267607324433	0.0004000084164834	0.0028582706446666	gRNA_vs_KO
Sel1l-1251.5	Sel1l-1251.5	chr12	93100228	93100826	599	+	Sel1l	1251369	-	71.5157084296854	-0.925231768846375	0.317119505467217	0.0004008429981898	0.0028640359807005	gRNA_vs_KO
B3galnt1+88	B3galnt1+88	chr3	69510570	69511246	677	+	B3galnt1	88050	+	208.85397052811	0.674650151872737	0.218009215704288	0.0004008837280774	0.002864128814867	gRNA_vs_KO
Inpp4b+464.5	Inpp4b+464.5	chr8	81806752	81807816	1065	+	Inpp4b	464728	+	401.875003836418	0.521813507349718	0.16782613806898	0.0004011373505703	0.0028657425501519	gRNA_vs_KO
Pdcd4-97.5	Pdcd4-97.5	chr19	53794529	53795203	675	+	Pdcd4	97362	-	163.470599691502	0.740333918211662	0.241654253980881	0.000401282511222	0.0028665812596877	gRNA_vs_KO
Arhgap26-30.5	Arhgap26-30.5	chr18	38962011	38963155	1145	+	Arhgap26	30559	-	187.416080088574	-0.688840752872811	0.223024409522396	0.0004013641981073	0.002866966456597	gRNA_vs_KO
Casq2+55.5	Casq2+55.5	chr3	102141382	102142332	951	+	Casq2	55442	+	155.818366027757	-0.693998232479848	0.224890840409784	0.0004019783802613	0.0028711549799947	gRNA_vs_KO
Ptger2+61.5	Ptger2+61.5	chr14	45049131	45050744	1614	+	Ptger2	61742	+	908.711922404263	-0.330670448342106	0.11003769754612	0.0004021370635996	0.0028718910842589	gRNA_vs_KO
Me3-6	Me3-6	chr7	89625999	89626374	376	+	Me3	6203	-	35.4823371819439	1.21107562948918	0.488089345136869	0.0004021168990287	0.0028718910842589	gRNA_vs_KO
Il9r+0	Il9r+0	chr11	32199150	32201198	2049	+	Il9r	103	+	634.53772160798	0.409747094673899	0.133980783918522	0.0004023575076906	0.0028732666835504	gRNA_vs_KO
Map3k13+52	Map3k13+52	chr16	21845718	21846675	958	+	Map3k13	51850	+	581.359926539961	-0.395292925009591	0.129671327024258	0.0004025131527298	0.0028741793894529	gRNA_vs_KO
Ghsr+103	Ghsr+103	chr3	27473800	27474826	1027	+	Ghsr	102962	+	188.447129995037	0.706541843959098	0.229411422858508	0.0004025864284989	0.0028745038450284	gRNA_vs_KO
Ttll11+81	Ttll11+81	chr2	35898602	35899459	858	+	Ttll11	80881	+	80.6733559192693	0.985133344796198	0.345617473477836	0.0004026814286871	0.002874983359347	gRNA_vs_KO
Trps1-34	Trps1-34	chr15	50924151	50924851	701	+	Trps1	34037	-	78.2450752291757	0.927747358223232	0.318463893676464	0.0004027993806721	0.0028756266626251	gRNA_vs_KO
Trib2-145	Trib2-145	chr12	15961834	15962461	628	+	Trib2	145224	-	67.1356647904192	-0.983690495348877	0.344942280575688	0.0004029812683643	0.0028765274278519	gRNA_vs_KO
Fam160a1+43.5	Fam160a1+43.5	chr3	85773575	85774256	682	+	Fam160a1	43374	+	61.0290322668402	-1.02746518463445	0.367240460715479	0.0004029767611495	0.0028765274278519	gRNA_vs_KO
Prg4-211	Prg4-211	chr1	150677139	150677687	549	+	Prg4	211247	-	34.413789237863	-1.14836920316863	0.439646304603367	0.0004030119482233	0.0028765475754159	gRNA_vs_KO
Noct-14.5	Noct-14.5	chr3	51209685	51210620	936	+	Noct	14292	-	330.35929340211	-0.512401128021275	0.165000042518438	0.0004031314512789	0.002877003364945	gRNA_vs_KO
Dnajc13-19	Dnajc13-19	chr9	104281733	104282182	450	+	Dnajc13	19026	-	61.3118240355206	1.02672234105629	0.366869070642666	0.0004031315290276	0.002877003364945	gRNA_vs_KO
Hibch+27	Hibch+27	chr1	52871607	52872391	785	+	Hibch	27070	+	128.032316652878	-0.761384566964114	0.249672935935631	0.0004032141591564	0.002877394200034	gRNA_vs_KO
Ehd2-35.5	Ehd2-35.5	chr7	16002036	16004333	2298	+	Ehd2	35616	-	257.585470737204	0.61884637151849	0.199123082145237	0.0004034948942956	0.0028791985892452	gRNA_vs_KO
Eif2b3+12	Eif2b3+12	chr4	117030737	117031686	950	+	Eif2b3	11809	+	131.136264458246	-0.767703303721664	0.252109816316943	0.0004037439068136	0.0028807763831932	gRNA_vs_KO
Msl3l2-45	Msl3l2-45	chr10	56061365	56062031	667	+	Msl3l2	45216	-	126.64492296398	0.805583984706013	0.266826817681433	0.0004039599034607	0.0028821184019457	gRNA_vs_KO
Igsf3+3	Igsf3+3	chr3	101379793	101380246	454	+	Igsf3	2936	+	147.990112792638	0.779544663841561	0.256699381999874	0.0004044687357366	0.0028855493748908	gRNA_vs_KO
Maf+309.5	Maf+309.5	chr8	115397650	115398791	1142	+	Maf	309572	+	639.850679292936	0.400655717172777	0.131340254292016	0.0004045166031609	0.0028856914986115	gRNA_vs_KO
Tasp1+0	Tasp1+0	chr2	140066127	140067187	1061	+	Tasp1	146	+	1793.89655312364	0.236903242882844	0.078716765581697	0.0004049574074424	0.0028886364943707	gRNA_vs_KO
Pfkfb3+16.5	Pfkfb3+16.5	chr2	11537456	11537901	446	+	Pfkfb3	16397	+	131.718738829415	0.763549947937128	0.25062266645978	0.0004050040000585	0.0028887692923979	gRNA_vs_KO
Coq9-12	Coq9-12	chr8	94826385	94826711	327	+	Coq9	11770	-	110.237525500322	0.843554079696935	0.282273730357739	0.000405378157537	0.0028912383303826	gRNA_vs_KO
Flrt3-112.5	Flrt3-112.5	chr2	140783493	140784027	535	+	Flrt3	112290	-	41.3759875649457	-1.09507825832528	0.405704749377371	0.0004054911010576	0.0028914447272433	gRNA_vs_KO
Hrk-4	Hrk-4	chr5	118160651	118161005	355	+	Hrk	3817	-	45.2602885466097	-1.09557359900487	0.406003065840065	0.000405484230752	0.0028914447272433	gRNA_vs_KO
Bmper-99	Bmper-99	chr9	23123591	23124647	1057	+	Bmper	98954	-	102.411514337016	0.864400305029752	0.290975013371285	0.0004054687298099	0.0028914447272433	gRNA_vs_KO
Gm17387-3.5	Gm17387-3.5	chr7	141024835	141026354	1520	+	Gm17387	3534	-	321.084945480477	-0.524921633030481	0.16900341120819	0.0004058570655554	0.0028938544806829	gRNA_vs_KO
Itpr3-0	Itpr3-0	chr17	27056049	27058086	2038	+	Itpr3	234	-	663.092887050876	-0.365145278041209	0.12072114622012	0.000405981342013	0.0028945407288732	gRNA_vs_KO
Slc6a3+0	Slc6a3+0	chr13	73536135	73537802	1668	+	Slc6a3	221	+	204.231002981333	-0.608470682686691	0.195816015527798	0.0004061023567857	0.0028948619180935	gRNA_vs_KO
Katnal1-21	Katnal1-21	chr5	148950029	148950588	560	+	Katnal1	20987	-	134.067959785156	0.783154349214649	0.258215377450306	0.0004060967266973	0.0028948619180935	gRNA_vs_KO
Fam3c-29	Fam3c-29	chr6	22385069	22385868	800	+	Fam3c	29224	-	237.839111774933	0.629363817249935	0.202789824777361	0.0004061104953079	0.0028948619180935	gRNA_vs_KO
Alcam-426	Alcam-426	chr16	52879548	52880177	630	+	Alcam	425787	-	135.912509088763	-0.723866375965443	0.235926352452227	0.0004061800753898	0.0028951580440913	gRNA_vs_KO
Pard3b+295	Pard3b+295	chr1	61933446	61934227	782	+	Pard3b	295012	+	103.15710139378	-0.822475694043818	0.273760036367003	0.0004063080398452	0.0028958702508572	gRNA_vs_KO
Polr3b+56.5	Polr3b+56.5	chr10	84678128	84679219	1092	+	Polr3b	56381	+	298.305230553665	0.528846807779251	0.170251503920864	0.0004063896048997	0.0028962516807196	gRNA_vs_KO
S100a10+26.5	S100a10+26.5	chr3	93581243	93582389	1147	+	S100a10	26736	+	121.585297001761	-0.75301233494465	0.246756251491923	0.0004065818974367	0.0028972221882077	gRNA_vs_KO
Adamts3-130	Adamts3-130	chr5	90013006	90013600	595	+	Adamts3	129968	-	84.1679926723205	0.925520033788645	0.317838026276723	0.0004065686113006	0.0028972221882077	gRNA_vs_KO
Man1a+44	Man1a+44	chr10	54032228	54032954	727	+	Man1a	44016	+	120.719762096664	0.775997723279952	0.255528549503546	0.0004070837748629	0.0029005983019834	gRNA_vs_KO
Gnaz-131.5	Gnaz-131.5	chr10	74835473	74835752	280	+	Gnaz	131562	-	22.0036869707384	-1.27188717423787	0.557734903873132	0.0004072340827479	0.0029012734420201	gRNA_vs_KO
Tgif1-46	Tgif1-46	chr17	70899331	70900013	683	+	Tgif1	46125	-	68.2251270503993	-0.972666267441491	0.340049466299399	0.0004072347207886	0.0029012734420201	gRNA_vs_KO
Ppp1r12b+73	Ppp1r12b+73	chr1	134882685	134883509	825	+	Ppp1r12b	72843	+	75.8340816812623	-0.899079288013412	0.306093715817468	0.0004073940639361	0.0029022084195961	gRNA_vs_KO
Trim37+62.5	Trim37+62.5	chr11	87189130	87190144	1015	+	Trim37	62560	+	102.985491960701	-0.813021626337292	0.270070008558853	0.0004075809871198	0.0029033397302704	gRNA_vs_KO
Lrig1+16	Lrig1+16	chr6	94683558	94684336	779	+	Lrig1	16209	+	422.747491778003	0.444368519971456	0.144522747039074	0.0004078239400268	0.0029048699763514	gRNA_vs_KO
Gm8113-0	Gm8113-0	chr14	43924600	43925829	1230	+	Gm8113	173	-	253.464346603228	-0.568316343792194	0.182819241439318	0.0004079123603233	0.0029052932490187	gRNA_vs_KO
Snrpd1+25.5	Snrpd1+25.5	chr18	10642952	10643492	541	+	Snrpd1	25447	+	88.1233912228661	0.952302017650216	0.330384771371889	0.0004079396360403	0.0029052932490187	gRNA_vs_KO
Acvr1c-34	Acvr1c-34	chr2	58391629	58392327	699	+	Acvr1c	34082	-	241.801846023061	-0.599789846803197	0.193052762973026	0.0004080274947837	0.0029057185594049	gRNA_vs_KO
Btla+85	Btla+85	chr16	45309166	45309406	241	+	Btla	84971	+	52.7627737841454	-1.05206498765906	0.381368911276485	0.0004089980122709	0.0029124291253771	gRNA_vs_KO
Ptger4-515	Ptger4-515	chr15	5758320	5759741	1422	+	Ptger4	514842	-	547.907457832397	-0.408417606091398	0.133824651047638	0.0004094234739982	0.0029152577523829	gRNA_vs_KO
Pde6h+1.5	Pde6h+1.5	chr6	136925249	136925492	244	+	Pde6h	1538	+	66.3703196794846	-0.972889415236437	0.34041299485958	0.0004094668625615	0.0029153656642146	gRNA_vs_KO
Ndrg1-29	Ndrg1-29	chr15	66997938	66998991	1054	+	Ndrg1	28823	-	1276.50191975392	0.272565650355182	0.0913430286597995	0.0004094960678019	0.0029153725841994	gRNA_vs_KO
Rcbtb2+47	Rcbtb2+47	chr14	73169630	73170575	946	+	Rcbtb2	47065	+	439.234442407919	0.463224958122903	0.150268593729499	0.0004097356671429	0.0029168772829494	gRNA_vs_KO
B3gnt7-23	B3gnt7-23	chr1	86279644	86280427	784	+	B3gnt7	22794	-	86.0666369471727	0.922663722636448	0.316895318573418	0.0004100605123906	0.0029189885915797	gRNA_vs_KO
Ptch1-84	Ptch1-84	chr13	63657168	63657749	582	+	Ptch1	83859	-	50.6191841594711	1.14614362286418	0.439647506129551	0.0004108698278821	0.0029245480407463	gRNA_vs_KO
Zbtb7a+7.5	Zbtb7a+7.5	chr10	81142626	81143040	415	+	Zbtb7a	7613	+	220.180740132956	0.680593250306611	0.220716227746812	0.0004111391959202	0.0029262636731959	gRNA_vs_KO
Hdac2-121.5	Hdac2-121.5	chr10	36852631	36853313	683	+	Hdac2	121569	-	84.6644775627849	-0.876763264854349	0.296757854424619	0.0004112617158641	0.0029269339568634	gRNA_vs_KO
Jak2-75	Jak2-75	chr19	29176497	29176803	307	+	Jak2	75175	-	27.1598422089011	1.2353779676627	0.51415021608714	0.0004114938924224	0.0029283845163017	gRNA_vs_KO
Edn2-33.5	Edn2-33.5	chr4	120127522	120128200	679	+	Edn2	33342	-	70.0222520213132	-0.961994756096617	0.335399574287617	0.0004116450987836	0.0029292586934327	gRNA_vs_KO
Fos-32	Fos-32	chr12	85441655	85441884	230	+	Fos	32118	-	119.897360454075	0.791962894666903	0.262071335547982	0.0004117677560321	0.0029299296091426	gRNA_vs_KO
1700025G04Rik-140	1700025G04Rik-140	chr1	152229864	152230834	971	+	1700025G04Rik	140223	-	161.79720698797	-0.670087716330221	0.217076235651489	0.000411862187539	0.0029303119975463	gRNA_vs_KO
Cmya5+83	Cmya5+83	chr13	93061165	93062253	1089	+	Cmya5	83013	+	77.9883222118339	0.974665697862973	0.341555234339997	0.0004118911724762	0.0029303119975463	gRNA_vs_KO
Decr1+16	Decr1+16	chr4	15929122	15929653	532	+	Decr1	16118	+	45.273181209641	-1.06403778588067	0.388508099576721	0.0004119066302961	0.0029303119975463	gRNA_vs_KO
Slc23a4+23.5	Slc23a4+23.5	chr6	34964636	34965003	368	+	Slc23a4	23583	+	41.556362153473	1.15409741094289	0.445524601997954	0.0004122891292561	0.002932790107539	gRNA_vs_KO
Setd2+27.5	Setd2+27.5	chr9	110559578	110560943	1366	+	Setd2	27663	+	192.016590063095	-0.630548266421344	0.203530046630645	0.0004123117760134	0.002932790107539	gRNA_vs_KO
Galnt14-9	Galnt14-9	chr17	73718956	73719745	790	+	Galnt14	8896	-	202.644623323706	0.667087790849056	0.216068521702907	0.0004125080606968	0.0029339841815373	gRNA_vs_KO
Phldb2+8	Phldb2+8	chr16	45944921	45946703	1783	+	Phldb2	7784	+	409.17114205499	-0.466514011444048	0.151417972116202	0.0004137442851946	0.0029425742054689	gRNA_vs_KO
Prdm11+51.5	Prdm11+51.5	chr2	92994244	92995226	983	+	Prdm11	51430	+	168.002899618801	-0.685137713245447	0.222482290242487	0.0004138001123692	0.0029427685677168	gRNA_vs_KO
Slc9a8+5.5	Slc9a8+5.5	chr2	167427056	167427575	520	+	Slc9a8	5603	+	52.3841515480609	-1.03785617343037	0.374264804743271	0.000413936627745	0.0029435366834896	gRNA_vs_KO
Etv6-14.5	Etv6-14.5	chr6	134020687	134021306	620	+	Etv6	14701	-	70.8743430686892	-0.953136254548696	0.331493572721503	0.0004145319679187	0.0029475672088755	gRNA_vs_KO
Tmsb10-124	Tmsb10-124	chr6	73082355	73082880	526	+	Tmsb10	123868	-	39.7502463048409	-1.11739382657263	0.421133358462394	0.0004145717918214	0.002947647402292	gRNA_vs_KO
Arhgap26+251	Arhgap26+251	chr18	39243671	39245026	1356	+	Arhgap26	251203	+	278.849588622371	0.590214957246557	0.190250582707299	0.0004146568815736	0.0029479761201312	gRNA_vs_KO
Gnas+0	Gnas+0	chr2	174283521	174285125	1605	+	Gnas	3	+	109.285478282096	-0.812231732354623	0.270316284886085	0.0004146751224569	0.0029479761201312	gRNA_vs_KO
Fah+1	Fah+1	chr7	84604696	84606694	1999	+	Fah	1025	+	618.543607783572	0.388341834266304	0.127984400986158	0.0004147332842169	0.002948186625929	gRNA_vs_KO
Cdc42se2-14.5	Cdc42se2-14.5	chr11	54801727	54802817	1091	+	Cdc42se2	14596	-	1148.71995446913	0.278144101141234	0.093353456300615	0.0004148829927612	0.0029490478304209	gRNA_vs_KO
Ski+24.5	Ski+24.5	chr4	155197440	155198301	862	+	Ski	24720	+	589.687822179868	0.425263576399348	0.139070535167902	0.000415408605803	0.0029524762812585	gRNA_vs_KO
Lars2+19	Lars2+19	chr9	123385937	123386272	336	+	Lars2	19177	+	45.9846275917909	1.13222800340941	0.431020382347611	0.0004154225052334	0.0029524762812585	gRNA_vs_KO
Sepsecs+0	Sepsecs+0	chr5	52669227	52670152	926	+	Sepsecs	17	+	575.344789717932	0.405318843717028	0.133104907589956	0.0004156190705242	0.0029536700084193	gRNA_vs_KO
Ptprn2+99.5	Ptprn2+99.5	chr12	116584932	116585504	573	+	Ptprn2	99498	+	170.032885075403	-0.64833160661311	0.209773458220319	0.0004157584444067	0.0029544571584504	gRNA_vs_KO
Pkib+70.5	Pkib+70.5	chr10	57702198	57702538	341	+	Pkib	70387	+	25.1771278904884	-1.27188879319084	0.562235840366543	0.0004160047742686	0.0029558007975628	gRNA_vs_KO
Pnma2+25.5	Pnma2+25.5	chr14	66936243	66937350	1108	+	Pnma2	25626	+	149.258451947226	-0.720425556104193	0.23531352352105	0.0004159784410331	0.0029558007975628	gRNA_vs_KO
Crlf3+32	Crlf3+32	chr11	80049094	80049360	267	+	Crlf3	31762	+	54.8596721412889	1.11378713331621	0.419214057441111	0.0004168431917816	0.0029615541477482	gRNA_vs_KO
Hlx+156	Hlx+156	chr1	184575707	184577714	2008	+	Hlx	155907	+	521.091598181058	-0.456218907312283	0.148427822938514	0.0004169240952231	0.0029619251512035	gRNA_vs_KO
Mark3+10	Mark3+10	chr12	111583565	111585464	1900	+	Mark3	9991	+	584.906514851806	0.395328453342921	0.130158686569359	0.0004171201100399	0.0029629099926202	gRNA_vs_KO
Evx1+111.5	Evx1+111.5	chr6	52424534	52425600	1067	+	Evx1	111569	+	97.4466012172978	0.861176702903481	0.290640505524704	0.0004171155529613	0.0029629099926202	gRNA_vs_KO
Pip5k1b-43	Pip5k1b-43	chr19	24598635	24598890	256	+	Pip5k1b	42889	-	42.1530627929547	-1.09658535017796	0.408508594577815	0.00041715187099	0.002962931778679	gRNA_vs_KO
Exosc3-27.5	Exosc3-27.5	chr4	45369667	45370840	1174	+	Exosc3	27520	-	141.213436347691	-0.710915327915372	0.231938304857668	0.0004173476039548	0.0029641181363486	gRNA_vs_KO
Rgs6+126	Rgs6+126	chr12	82714238	82714581	344	+	Rgs6	126117	+	53.8700874656667	1.10623886681108	0.414554922008093	0.000417538461509	0.0029652697067004	gRNA_vs_KO
Hmcn1-66.5	Hmcn1-66.5	chr1	151059577	151060031	455	+	Hmcn1	66368	-	31.3443718964326	-1.1884085865125	0.472795244544034	0.000417629667149	0.0029657134605469	gRNA_vs_KO
Atxn1+108.5	Atxn1+108.5	chr13	45856009	45856827	819	+	Atxn1	108588	+	299.408421748496	0.529936317768769	0.171110842843434	0.0004180187459135	0.0029678641159953	gRNA_vs_KO
Nfatc1-92.5	Nfatc1-92.5	chr18	80805515	80805720	206	+	Nfatc1	92545	-	46.9039207459689	1.12642104017002	0.427627285050938	0.0004180182069056	0.0029678641159953	gRNA_vs_KO
Saraf+217.5	Saraf+217.5	chr8	34371826	34372482	657	+	Saraf	217591	+	87.6099501146025	-0.901264103741006	0.308070668342982	0.0004179766550533	0.0029678641159953	gRNA_vs_KO
Sh3pxd2b+50.5	Sh3pxd2b+50.5	chr11	32397991	32398875	885	+	Sh3pxd2b	50613	+	93.8326998257175	0.905794730819701	0.310107140097392	0.0004181996225932	0.0029687400679897	gRNA_vs_KO
Cd226+56.5	Cd226+56.5	chr18	89233296	89234129	834	+	Cd226	56745	+	402.664561640447	0.470797815574123	0.152888388186744	0.0004181787837022	0.0029687400679897	gRNA_vs_KO
Rplp0-8.5	Rplp0-8.5	chr5	115550758	115551303	546	+	Rplp0	8434	-	46.459287674902	-1.0496504619737	0.381397956133827	0.0004187693761778	0.0029725803110007	gRNA_vs_KO
Dhrs3-1	Dhrs3-1	chr4	144890545	144893137	2593	+	Dhrs3	983	-	822.42805150828	-0.342608631136755	0.114200238266798	0.0004188399649777	0.0029728770128957	gRNA_vs_KO
Cyb5r2+35.5	Cyb5r2+35.5	chr7	107722311	107723130	820	+	Cyb5r2	35310	+	619.755672916604	0.407243804466712	0.133799369902943	0.0004191643236298	0.0029749747788867	gRNA_vs_KO
Vgll4-14.5	Vgll4-14.5	chr6	114984239	114984518	280	+	Vgll4	14383	-	67.2416885579999	1.07783242553144	0.397571222040111	0.0004192015975818	0.0029750348430448	gRNA_vs_KO
Tle4-17	Tle4-17	chr19	14614791	14615367	577	+	Tle4	17027	-	110.153483647534	-0.875329638903886	0.296862169426478	0.0004192432971044	0.0029751263046532	gRNA_vs_KO
Slc30a9-15	Slc30a9-15	chr5	67291626	67291831	206	+	Slc30a9	15224	-	21.7785406810807	-1.27626291287168	0.571580634278553	0.0004194131857489	0.002976127374961	gRNA_vs_KO
Rps6kb1+13.5	Rps6kb1+13.5	chr11	86530969	86531200	232	+	Rps6kb1	13719	+	87.339782085318	0.981774589469268	0.345925784902264	0.0004195094458391	0.0029766058803926	gRNA_vs_KO
Gm11114-216	Gm11114-216	chr9	85096574	85096854	281	+	Gm11114	216056	-	44.3666743266628	1.15326059136802	0.446389204978065	0.0004195814631731	0.0029769123187616	gRNA_vs_KO
Hk2+27	Hk2+27	chr6	82747132	82747356	225	+	Hk2	27208	+	105.652881546427	0.820576056371949	0.27406494373287	0.0004196254134282	0.0029769966284729	gRNA_vs_KO
Cacng3-164	Cacng3-164	chr7	122506367	122506925	559	+	Cacng3	163843	-	386.951865606386	0.48685721504139	0.157840882152086	0.0004196510064308	0.0029769966284729	gRNA_vs_KO
Adsl-51.5	Adsl-51.5	chr15	80896464	80897173	710	+	Adsl	51669	-	187.12735366389	0.733114419777233	0.24023161320845	0.0004197373345777	0.0029771999703595	gRNA_vs_KO
Klhl25-137	Klhl25-137	chr7	75711071	75711702	632	+	Klhl25	136921	-	79.6724491016821	-1.00412957160017	0.357226313069784	0.0004197288065073	0.0029771999703595	gRNA_vs_KO
Trabd2b-106	Trabd2b-106	chr4	114300333	114300944	612	+	Trabd2b	106083	-	65.2978959769663	-0.959726470888642	0.335232390577757	0.0004200258700923	0.0029790419222295	gRNA_vs_KO
Inka1+0	Inka1+0	chr9	107985047	107986682	1636	+	Inka1	13	+	1188.07667201875	0.277778700423939	0.0933507757581785	0.0004204025092859	0.0029815084552791	gRNA_vs_KO
Ptger4-291.5	Ptger4-291.5	chr15	5535561	5536127	567	+	Ptger4	291656	-	158.689460808412	0.718692185155919	0.235015180178856	0.0004211624942295	0.0029866931635291	gRNA_vs_KO
Ccdc91+284.5	Ccdc91+284.5	chr6	147760036	147760879	844	+	Ccdc91	284629	+	44.180258195646	-1.11655944195023	0.421784424522613	0.0004214394325804	0.0029884518478409	gRNA_vs_KO
Elk4+0.5	Elk4+0.5	chr1	132007313	132008727	1415	+	Elk4	413	+	851.423326105635	-0.313282525070192	0.105055328720828	0.0004216081141432	0.0029894426880743	gRNA_vs_KO
Cma2+3	Cma2+3	chr14	55953602	55953999	398	+	Cma2	2820	+	75.1408963739097	1.02106761546895	0.3663495243062	0.0004221132052799	0.0029928185647632	gRNA_vs_KO
Prelid3b-83	Prelid3b-83	chr2	174555545	174556325	781	+	Prelid3b	82853	-	102.00720625325	0.903841896396262	0.309626215488713	0.0004222795663085	0.0029937925174745	gRNA_vs_KO
Sh2d3c+0.5	Sh2d3c+0.5	chr2	32720416	32722995	2580	+	Sh2d3c	650	+	1265.48247486703	-0.280374371175577	0.0942830173440598	0.0004229286967779	0.002998188742914	gRNA_vs_KO
Ccp110+7.5	Ccp110+7.5	chr7	118719593	118720087	495	+	Ccp110	7288	+	49.669055346105	-1.10041288498345	0.411839871453149	0.0004231434291231	0.0029995050793749	gRNA_vs_KO
Stmnd1+57	Stmnd1+57	chr13	46330593	46331130	538	+	Stmnd1	57140	+	60.562940246667	1.05195200253383	0.383316639452437	0.0004233369621141	0.0030006709711632	gRNA_vs_KO
Cd6-2	Cd6-2	chr19	10831378	10832665	1288	+	Cd6	1962	-	585.858466254263	0.387318260909535	0.127949949002504	0.0004234269789487	0.0030011030164219	gRNA_vs_KO
Birc3-41.5	Birc3-41.5	chr9	7914302	7915008	707	+	Birc3	41468	-	180.786296358942	0.722097600455265	0.236434506339807	0.000423817795505	0.0030036668197565	gRNA_vs_KO
Phc3+3.5	Phc3+3.5	chr3	30965563	30966291	729	+	Phc3	3486	+	506.897752588902	-0.487913974399549	0.158334132995039	0.0004238865220466	0.0030039477226367	gRNA_vs_KO
Atp2c1+25	Atp2c1+25	chr9	105502196	105502854	659	+	Atp2c1	24792	+	147.57001483639	1.18061250903634	0.467980847627134	0.0004239814487156	0.0030044142461142	gRNA_vs_KO
Lmo4+288	Lmo4+288	chr3	143916955	143917200	246	+	Lmo4	288141	+	53.5899615042892	-1.06938963470235	0.39335647038879	0.0004240327484506	0.0030045715779192	gRNA_vs_KO
Mdm1+26.5	Mdm1+26.5	chr10	118168071	118168350	280	+	Mdm1	26399	+	200.85199185105	0.623342744431004	0.20174315167241	0.0004242564675045	0.0030057442768106	gRNA_vs_KO
H2-Q1-9	H2-Q1-9	chr17	35310814	35312071	1258	+	H2-Q1	8960	-	137.062048287536	0.792938885581913	0.263392948036937	0.000424253708275	0.0030057442768106	gRNA_vs_KO
Farp2+66	Farp2+66	chr1	93577625	93578679	1055	+	Farp2	66073	+	403.324741114801	-0.451661540261945	0.147334211183844	0.0004245257741051	0.0030074458997047	gRNA_vs_KO
Alcam-397	Alcam-397	chr16	52851024	52851626	603	+	Alcam	397250	-	107.953457876801	-0.881584950629664	0.300053342664696	0.0004246701701615	0.0030082624525544	gRNA_vs_KO
Hba-a1-2	Hba-a1-2	chr11	32281246	32281935	690	+	Hba-a1	1918	-	122.315361467103	0.800053924163317	0.266256585202812	0.0004249440546618	0.0030099960957867	gRNA_vs_KO
Hdac9+337.5	Hdac9+337.5	chr12	34579283	34579742	460	+	Hdac9	337581	+	41.6768747067497	1.17329114745887	0.462454350452475	0.000425017656348	0.0030103109400163	gRNA_vs_KO
Jdp2+4	Jdp2+4	chr12	85602824	85603175	352	+	Jdp2	3972	+	83.7135368417257	0.910188772253243	0.312744375181541	0.000425155223481	0.0030110787638305	gRNA_vs_KO
Arhgap5-150	Arhgap5-150	chr12	52353800	52354365	566	+	Arhgap5	149887	-	52.9823846234326	-1.01200252849303	0.362028934003483	0.0004256419347325	0.003013905655934	gRNA_vs_KO
Myh9-35.5	Myh9-35.5	chr15	77877120	77877982	863	+	Myh9	35375	-	144.544758420025	0.737059352576089	0.242086525704929	0.0004255954316163	0.003013905655934	gRNA_vs_KO
Ncapg+5.5	Ncapg+5.5	chr5	45675006	45675467	462	+	Ncapg	5317	+	105.324828740632	0.825450537293581	0.276521541758993	0.0004256214757196	0.003013905655934	gRNA_vs_KO
Rabep1+22	Rabep1+22	chr11	70866249	70867289	1041	+	Rabep1	21991	+	142.209786034949	-0.731710132619414	0.240138170945177	0.0004262114347422	0.0030177312638153	gRNA_vs_KO
Ankrd24+5	Ankrd24+5	chr10	81633143	81634277	1135	+	Ankrd24	5170	+	1041.60730912834	-0.30827241219987	0.103559603054684	0.0004262887911575	0.0030180720311912	gRNA_vs_KO
Unc80-141.5	Unc80-141.5	chr1	66326583	66327256	674	+	Unc80	141445	-	80.7786216606987	0.956130685377171	0.334196884863391	0.0004264046322871	0.0030184782566647	gRNA_vs_KO
Wdr76+69	Wdr76+69	chr2	121575535	121576148	614	+	Wdr76	69118	+	100.685400241617	-0.825018209826494	0.27640741047576	0.0004264019362644	0.0030184782566647	gRNA_vs_KO
Cybrd1+44.5	Cybrd1+44.5	chr2	71162352	71162770	419	+	Cybrd1	44638	+	29.8305807047453	-1.19407681188673	0.479639610803171	0.0004264687463035	0.0030185182495924	gRNA_vs_KO
Ctnnbip1+29.5	Ctnnbip1+29.5	chr4	149547580	149547961	382	+	Ctnnbip1	29534	+	71.6814958266497	1.00425164660239	0.358107802836402	0.0004264628127444	0.0030185182495924	gRNA_vs_KO
Smox-53.5	Smox-53.5	chr2	131437800	131438074	275	+	Smox	53556	-	40.9348345717686	1.13380705449858	0.43413482440235	0.0004265809552244	0.0030191055131235	gRNA_vs_KO
Asb18-36.5	Asb18-36.5	chr1	90050918	90051710	793	+	Asb18	36647	-	352.723148090365	0.490101200919651	0.159116409586135	0.0004266685518555	0.0030195185158388	gRNA_vs_KO
Tg-4	Tg-4	chr15	66666716	66667151	436	+	Tg	3817	-	51.408533541505	1.11760669196221	0.423405856569961	0.0004269097046158	0.0030210180988644	gRNA_vs_KO
Tasor-103	Tasor-103	chr14	27325589	27326331	743	+	Tasor	102871	-	97.5718897055052	-0.859230069745949	0.290669562577171	0.0004269972108457	0.0030214302742363	gRNA_vs_KO
Pthlh+0.5	Pthlh+0.5	chr6	147263260	147264565	1306	+	Pthlh	269	+	282.223177365515	-0.569916966915543	0.184278695180185	0.0004275848436404	0.0030253810438753	gRNA_vs_KO
Tgfbr2+93.5	Tgfbr2+93.5	chr9	116081676	116082122	447	+	Tgfbr2	93459	+	69.5134693845859	1.06630061672706	0.392107137338537	0.0004277455202314	0.0030263105460157	gRNA_vs_KO
Crebbp+62.5	Crebbp+62.5	chr16	4150735	4151768	1034	+	Crebbp	62744	+	104.979408785778	0.855702192387416	0.289261785116358	0.0004279816873285	0.0030277739814704	gRNA_vs_KO
Umps-112.5	Umps-112.5	chr16	34079051	34079578	528	+	Umps	112275	-	84.4675264951675	0.982545697338889	0.34731634661222	0.0004282945720762	0.0030297799213941	gRNA_vs_KO
Bid-39.5	Bid-39.5	chr6	120955006	120957729	2724	+	Bid	39513	-	413.247887803704	0.455036775419349	0.148503971031817	0.0004285873459644	0.003031643330887	gRNA_vs_KO
Slc27a6+5.5	Slc27a6+5.5	chr18	58560961	58562177	1217	+	Slc27a6	5312	+	82.2052429749586	-0.893253214805094	0.305532243221763	0.0004287316157106	0.003032456102355	gRNA_vs_KO
Plxna4-19	Plxna4-19	chr6	32606897	32607255	359	+	Plxna4	18883	-	70.536866895399	-0.928516221432414	0.321474332945711	0.0004289770774526	0.003033984453271	gRNA_vs_KO
Tctex1d1-62	Tctex1d1-62	chr4	102916435	102916998	564	+	Tctex1d1	61887	-	134.838538028831	0.80696827919142	0.26933129191849	0.0004291545176371	0.0030350315383336	gRNA_vs_KO
Mettl15-51.5	Mettl15-51.5	chr2	109331865	109332206	342	+	Mettl15	51286	-	39.8411140777296	-1.17583822692224	0.465668551582822	0.0004305739380138	0.0030448613093624	gRNA_vs_KO
Relt+33	Relt+33	chr7	100830156	100830437	282	+	Relt	33148	+	52.1274375062336	1.12267000239093	0.42737406810909	0.0004306080456108	0.0030448939799887	gRNA_vs_KO
Mxd3-0	Mxd3-0	chr13	55329241	55330632	1392	+	Mxd3	112	-	1146.9909183752	-0.286561470502028	0.0965307330473078	0.0004306496232034	0.0030449794639817	gRNA_vs_KO
Hs1bp3+87	Hs1bp3+87	chr12	8399895	8400702	808	+	Hs1bp3	86866	+	39.6450109948681	-1.20338756713158	0.48885426737701	0.0004308275327528	0.0030460288279397	gRNA_vs_KO
Lcor+84.5	Lcor+84.5	chr19	41566607	41567227	621	+	Lcor	84280	+	159.35243778187	0.731468155084402	0.240354582115283	0.0004308999989272	0.0030463325954556	gRNA_vs_KO
Hnrnph2+35.5	Hnrnph2+35.5	chrX	134636334	134637407	1074	+	Hnrnph2	35691	+	122.483281049919	-0.814973839126679	0.272705299941491	0.000431171865983	0.0030480459287607	gRNA_vs_KO
Deup1+41	Deup1+41	chr9	15586060	15587711	1652	+	Deup1	41046	+	134.356944930293	0.764428714480654	0.252819593747758	0.0004312664285482	0.0030485057100143	gRNA_vs_KO
Dio3-196.5	Dio3-196.5	chr12	110082202	110082502	301	+	Dio3	196713	-	35.2126629837343	-1.1520048133924	0.447808757896323	0.000431297170474	0.0030485143283694	gRNA_vs_KO
Dyrk2+92	Dyrk2+92	chr10	118778081	118778449	369	+	Dyrk2	91942	+	51.553348345981	1.10253025409129	0.414515721777705	0.0004314678651655	0.0030493033849147	gRNA_vs_KO
Helb-28.5	Helb-28.5	chr10	120140890	120141752	863	+	Helb	28333	-	102.107685130921	-0.803042094559563	0.267936398691736	0.0004314523431547	0.0030493033849147	gRNA_vs_KO
Glt1d1-59.5	Glt1d1-59.5	chr5	127572351	127573422	1072	+	Glt1d1	59373	-	61.4634368231015	-1.0381376830776	0.376837652956718	0.0004320545168392	0.0030532404468124	gRNA_vs_KO
Etnk1+253	Etnk1+253	chr6	143419536	143420587	1052	+	Etnk1	252840	+	142.600706395815	-0.722481287030597	0.237116506568967	0.0004322484203526	0.0030544016892911	gRNA_vs_KO
Dad1+26.5	Dad1+26.5	chr14	54226655	54228381	1727	+	Dad1	26584	+	1821.85280343348	-0.251868728392867	0.084604480761999	0.0004323576679183	0.0030549646085427	gRNA_vs_KO
Coro2b-23	Coro2b-23	chr9	62559881	62560520	640	+	Coro2b	23155	-	131.555886304908	0.820333406633144	0.274975080514998	0.0004324306265136	0.0030552710567091	gRNA_vs_KO
Nek6+1.5	Nek6+1.5	chr2	38513048	38513503	456	+	Nek6	1632	+	87.658112817271	0.967513449304763	0.340381667481077	0.000432660383342	0.0030566852205736	gRNA_vs_KO
Plcxd2+12	Plcxd2+12	chr16	45998155	45998773	619	+	Plcxd2	11752	+	57.4444883105784	1.03487157465013	0.375168194599788	0.0004329600453657	0.0030585930276025	gRNA_vs_KO
Nos2+22.5	Nos2+22.5	chr11	78942717	78943424	708	+	Nos2	22283	+	132.117745145362	0.807190215631974	0.269711936416845	0.0004329930443459	0.0030586168941824	gRNA_vs_KO
Prrc2a-0	Prrc2a-0	chr17	35164414	35165575	1162	+	Prrc2a	96	-	2104.50289990306	0.232220499264337	0.0775142249719895	0.0004330920142244	0.0030588974958154	gRNA_vs_KO
Ppfibp2+54	Ppfibp2+54	chr7	107648232	107649772	1541	+	Ppfibp2	53795	+	302.96168048957	-0.525158932604414	0.170265336472778	0.0004330736790939	0.0030588974958154	gRNA_vs_KO
Slc6a13-2	Slc6a13-2	chr6	121297740	121298334	595	+	Slc6a13	2187	-	66.1931837412386	1.06178461528238	0.390280333789264	0.0004331848076676	0.0030593436317462	gRNA_vs_KO
Crtc3-54.5	Crtc3-54.5	chr7	80742291	80744464	2174	+	Crtc3	54499	-	819.2297706441	0.342909726490341	0.114697689913915	0.0004337021760012	0.0030627880381541	gRNA_vs_KO
Flnb-26.5	Flnb-26.5	chr14	7791072	7792239	1168	+	Flnb	26299	-	508.055452940434	0.432388132268956	0.14186576790141	0.0004342582922855	0.0030665055912879	gRNA_vs_KO
Pm20d1-2	Pm20d1-2	chr1	131794932	131795437	506	+	Pm20d1	2194	-	96.521883676775	-0.853629670937877	0.288919292667235	0.0004343081667824	0.0030666480649584	gRNA_vs_KO
Aldoart1+188	Aldoart1+188	chr4	72664449	72664969	521	+	Aldoart1	187923	+	45.18447769556	-1.0614325297319	0.390259639478414	0.0004344704334736	0.0030674257991171	gRNA_vs_KO
Fggy+0	Fggy+0	chr4	95556901	95558181	1281	+	Fggy	34	+	974.369235510365	0.296146207805977	0.0997980002544369	0.0004344777235898	0.0030674257991171	gRNA_vs_KO
Pou2af1+2	Pou2af1+2	chr9	51215411	51215865	455	+	Pou2af1	1930	+	369.834458329572	0.487286690958245	0.158565616055126	0.0004346026629632	0.0030680981047094	gRNA_vs_KO
Vgll1+19	Vgll1+19	chrX	57106836	57107617	782	+	Vgll1	19120	+	133.905904289957	0.730271668040361	0.240157546495435	0.0004347186699674	0.003068707264208	gRNA_vs_KO
Bcas3+200.5	Bcas3+200.5	chr11	85553514	85553804	291	+	Bcas3	200492	+	44.9492056649357	1.18139879505394	0.471085067802256	0.0004348660220216	0.0030693277808583	gRNA_vs_KO
Saraf+304	Saraf+304	chr8	34458074	34458945	872	+	Saraf	303946	+	130.624112200808	-0.742908889503987	0.244890223189256	0.000434855671167	0.0030693277808583	gRNA_vs_KO
Ndufb7+6.5	Ndufb7+6.5	chr8	83572664	83573782	1119	+	Ndufb7	6552	+	887.80988869099	0.325708695092484	0.109344252279232	0.0004349968020306	0.0030700409936219	gRNA_vs_KO
Cep55+18	Cep55+18	chr19	38072031	38073716	1686	+	Cep55	17862	+	602.593931721801	0.402435127035533	0.132872837119836	0.0004351288720158	0.0030707632124357	gRNA_vs_KO
Dysf-6	Dysf-6	chr6	84002257	84003362	1106	+	Dysf	5778	-	356.076037176881	0.478254823478702	0.155819399824087	0.0004352278729549	0.0030712519757623	gRNA_vs_KO
Heg1+30	Heg1+30	chr16	33713943	33714778	836	+	Heg1	29990	+	134.96275966159	-0.734558954038327	0.241801442234953	0.0004354526113778	0.003072627897422	gRNA_vs_KO
Sox9+197	Sox9+197	chr11	112979141	112979695	555	+	Sox9	197194	+	39.5595237407142	1.15639556913023	0.451905095203697	0.0004357342989153	0.0030744054462588	gRNA_vs_KO
Shc3+43	Shc3+43	chr13	51525903	51527444	1542	+	Shc3	42812	+	187.970545463472	-0.660331561518549	0.215050213475507	0.0004357872152573	0.0030745687242059	gRNA_vs_KO
Pitrm1+47.5	Pitrm1+47.5	chr13	6595181	6596526	1346	+	Pitrm1	47704	+	251.240519647893	0.569498325088046	0.184535642345327	0.0004359458228002	0.0030752674998191	gRNA_vs_KO
Trp53inp1-27	Trp53inp1-27	chr4	11129281	11129754	474	+	Trp53inp1	26911	-	63.3806290221769	-1.00253307941469	0.35835698172367	0.0004359280941858	0.0030752674998191	gRNA_vs_KO
Ptpn21+24.5	Ptpn21+24.5	chr12	98712885	98713183	299	+	Ptpn21	24369	+	43.381238597541	-1.09286197111241	0.409221293431148	0.0004360686852303	0.0030759240683709	gRNA_vs_KO
Anxa6+34.5	Anxa6+34.5	chr11	54998197	54999438	1242	+	Anxa6	34626	+	518.957655319898	0.411906952588531	0.135763841156824	0.0004362941795774	0.0030773044387411	gRNA_vs_KO
Cdh19+494	Cdh19+494	chr1	110483310	110483782	473	+	Cdh19	494036	+	63.993689359291	-0.981895509454514	0.347906620003032	0.0004363624041793	0.0030773758935568	gRNA_vs_KO
Pik3r1+38	Pik3r1+38	chr13	101729930	101730693	764	+	Pik3r1	37904	+	58.2309531616591	1.03275875617191	0.37445820121258	0.0004363639147148	0.0030773758935568	gRNA_vs_KO
Zfp788-13	Zfp788-13	chr7	41620204	41620615	412	+	Zfp788	12791	-	106.877817085918	0.867620712627152	0.295057501831451	0.0004364384884474	0.0030776916149069	gRNA_vs_KO
Mfn2-1.5	Mfn2-1.5	chr4	147905940	147906855	916	+	Mfn2	1692	-	962.105383452738	0.320397546892198	0.107698642031032	0.0004365788523002	0.0030784712024398	gRNA_vs_KO
Hsd17b12+67.5	Hsd17b12+67.5	chr2	94089867	94090708	842	+	Hsd17b12	67675	+	418.679881871027	0.486975845464692	0.158553420505511	0.0004367341449651	0.0030793559446296	gRNA_vs_KO
4930453N24Rik+31.5	4930453N24Rik+31.5	chr16	64739323	64739888	566	+	4930453N24Rik	31554	+	68.8280610957527	-0.963069235952523	0.338672093297702	0.0004368912396019	0.0030802532706062	gRNA_vs_KO
Veph1-104.5	Veph1-104.5	chr3	66400942	66401855	914	+	Veph1	104560	-	107.670328979481	-0.800493426731346	0.267347197369472	0.0004371663068326	0.0030819821699692	gRNA_vs_KO
Bok+13	Bok+13	chr1	93698415	93698799	385	+	Bok	12947	+	44.6674228601345	-1.08840529408104	0.406673480294832	0.0004373015949143	0.0030825150311187	gRNA_vs_KO
Cog6+118.5	Cog6+118.5	chr3	52898718	52899130	413	+	Cog6	118311	+	118.708922988439	0.770386382139743	0.255533982101859	0.0004372945754738	0.0030825150311187	gRNA_vs_KO
Impg2+66	Impg2+66	chr16	56269911	56270462	552	+	Impg2	65873	+	253.697990627531	0.656415433206624	0.213781170184583	0.000437494842119	0.0030836667165335	gRNA_vs_KO
Mybpc1+20.5	Mybpc1+20.5	chr10	88584078	88585159	1082	+	Mybpc1	20532	+	441.557123681667	-0.446443253455216	0.14622837279144	0.000437605610486	0.00308423693528	gRNA_vs_KO
Ankrd50-19.5	Ankrd50-19.5	chr3	38503866	38504480	615	+	Ankrd50	19328	-	108.235649560473	0.787492040009112	0.262234043626053	0.0004376772979305	0.0030845316533107	gRNA_vs_KO
Htr2a-281.5	Htr2a-281.5	chr14	74358570	74360088	1519	+	Htr2a	281508	-	175.548072371203	0.681518100337117	0.222634782214714	0.0004379293776171	0.0030860975590494	gRNA_vs_KO
Dock5+51.5	Dock5+51.5	chr14	67881653	67882431	779	+	Dock5	51398	+	194.137575912464	0.627574043374395	0.203898023578154	0.0004380158906365	0.0030864965788949	gRNA_vs_KO
Atp10b+24.5	Atp10b+24.5	chr11	43173925	43175227	1303	+	Atp10b	24699	+	753.360541456254	0.376669085466913	0.125181676576554	0.0004383620149405	0.0030887247808093	gRNA_vs_KO
Tcp11+37	Tcp11+37	chr17	28043047	28044325	1279	+	Tcp11	36951	+	110.563734841127	-0.788459889238849	0.262669443705816	0.0004384280606223	0.0030889793627089	gRNA_vs_KO
Dusp14-4	Dusp14-4	chr11	84072831	84073499	669	+	Dusp14	3903	-	266.937958369376	0.563517832060692	0.182730876515078	0.0004387647762765	0.0030909299221117	gRNA_vs_KO
Mrm2-17.5	Mrm2-17.5	chr5	140348856	140349503	648	+	Mrm2	17280	-	355.990772755947	0.478073608325292	0.155898342624256	0.0004387424603386	0.0030909299221117	gRNA_vs_KO
Mrgprd+15.5	Mrgprd+15.5	chr7	145329657	145330750	1094	+	Mrgprd	15368	+	103.768807423673	-0.878289701094564	0.299925737692465	0.0004393620169227	0.0030949261114292	gRNA_vs_KO
Ndufb6-22.5	Ndufb6-22.5	chr4	40301172	40303119	1948	+	Ndufb6	22723	-	661.563683751478	0.378277096020882	0.125705337505306	0.0004395556904057	0.0030960791672102	gRNA_vs_KO
Commd8-102	Commd8-102	chr5	72269408	72270994	1587	+	Commd8	102011	-	141.117071898495	0.765921354118562	0.253969867972957	0.0004395937145187	0.0030961357998227	gRNA_vs_KO
2900026A02Rik+40.5	2900026A02Rik+40.5	chr5	113180067	113181715	1649	+	2900026A02Rik	40343	+	428.973166460442	-0.432338803917972	0.142038229750199	0.0004397186336748	0.0030968044000319	gRNA_vs_KO
Il1rl2+15	Il1rl2+15	chr1	40339449	40339793	345	+	Il1rl2	15011	+	59.2958289654133	1.08056108263594	0.402302647380824	0.0004398731214327	0.0030976811374987	gRNA_vs_KO
Sgip1-84.5	Sgip1-84.5	chr4	102655615	102657479	1865	+	Sgip1	84747	-	273.035239661	0.556439668862184	0.180510310248362	0.0004400883909261	0.0030989857642548	gRNA_vs_KO
Pln-231.5	Pln-231.5	chr10	53105768	53106699	932	+	Pln	231431	-	102.217983534837	0.868744960465927	0.295863283254582	0.0004401928106134	0.0030995096913703	gRNA_vs_KO
Fstl4+264	Fstl4+264	chr11	53028223	53028655	433	+	Fstl4	263805	+	66.3111768363895	1.02713834253322	0.37190041538557	0.0004402282521389	0.0030995478873491	gRNA_vs_KO
Klf14-117	Klf14-117	chr6	31075743	31076275	533	+	Klf14	116930	-	331.480372332971	0.508564838390839	0.165384377574562	0.0004404879454256	0.0031009534527306	gRNA_vs_KO
Nxpe2+86.5	Nxpe2+86.5	chr9	48266568	48267528	961	+	Nxpe2	86404	+	120.08959347076	-0.799740340427914	0.267292287911338	0.000440481058281	0.0031009534527306	gRNA_vs_KO
Tsen15+9.5	Tsen15+9.5	chr1	152376785	152377392	608	+	Tsen15	9598	+	32.7666281765017	-1.18874833851657	0.478496382787284	0.0004405255104832	0.0031010064907289	gRNA_vs_KO
Ngf+128	Ngf+128	chr3	102597559	102598312	754	+	Ngf	128016	+	100.733156126469	-0.957399163125724	0.336336934094517	0.0004408047376869	0.0031027605462542	gRNA_vs_KO
Tmem131l-29.5	Tmem131l-29.5	chr3	84068762	84070199	1438	+	Tmem131l	29304	-	339.065179406108	-0.4847468144947	0.158035853306083	0.0004410628852535	0.0031043659962701	gRNA_vs_KO
Rplp1+15.5	Rplp1+15.5	chr9	61898369	61900117	1749	+	Rplp1	15297	+	206.315175864945	-0.61633238071219	0.200273756901796	0.0004414492109213	0.0031068733314977	gRNA_vs_KO
Zfp386-213.5	Zfp386-213.5	chr12	115833796	115834378	583	+	Zfp386	213634	-	66.4271885396141	1.01497756643789	0.365569819959555	0.0004416953265744	0.0031083936088104	gRNA_vs_KO
Klf6+306	Klf6+306	chr13	6167132	6167834	703	+	Klf6	306001	+	108.556062864966	0.854600623164341	0.289971510555486	0.0004420153996376	0.0031103294242924	gRNA_vs_KO
Pdgfc+16	Pdgfc+16	chr3	81051538	81053074	1537	+	Pdgfc	15890	+	278.659737144157	-0.54737453216887	0.177691376439445	0.0004420306440198	0.0031103294242924	gRNA_vs_KO
Igf2r+15	Igf2r+15	chr17	12754297	12755198	902	+	Igf2r	14915	+	1132.69836305659	0.312035690116609	0.105156083190934	0.0004421893565398	0.0031112341889005	gRNA_vs_KO
Aff4+0.5	Aff4+0.5	chr11	53350339	53351984	1646	+	Aff4	328	+	845.798870824397	0.317623723799037	0.106952348386234	0.0004422395577986	0.0031113132797214	gRNA_vs_KO
Prkcz+43	Prkcz+43	chr4	155318260	155318780	521	+	Prkcz	42839	+	143.029723779129	-0.734489777106302	0.242216088036269	0.0004422608591879	0.0031113132797214	gRNA_vs_KO
Ptk2-36.5	Ptk2-36.5	chr15	73459354	73460230	877	+	Ptk2	36511	-	534.66440568232	0.426612784539008	0.140401441709557	0.0004424422468969	0.0031123773018993	gRNA_vs_KO
Ugt1a10+6	Ugt1a10+6	chr1	88061117	88061716	600	+	Ugt1a10	6028	+	81.3903958917978	0.996231462386678	0.355894385452449	0.0004426161215298	0.0031133883316877	gRNA_vs_KO
Stk33+43	Stk33+43	chr7	109395847	109396187	341	+	Stk33	43062	+	42.4103423080571	-1.07170764314539	0.397426690877737	0.0004426555516041	0.0031134535970742	gRNA_vs_KO
Lgr5-3	Lgr5-3	chr10	115590437	115590900	464	+	Lgr5	2887	-	140.568398380777	0.778919705012029	0.259254739360449	0.0004430442678037	0.0031159754184321	gRNA_vs_KO
Cysltr2+31.5	Cysltr2+31.5	chr14	73017396	73017630	235	+	Cysltr2	31599	+	121.452673688008	0.78865576702251	0.263100081891485	0.0004433304731079	0.0031177759758307	gRNA_vs_KO
Dhrs2-13.5	Dhrs2-13.5	chr14	55207895	55208860	966	+	Dhrs2	13627	-	330.133410780236	-0.507851730637705	0.165284717428553	0.0004435081847633	0.0031188133450465	gRNA_vs_KO
Lrrk2+62	Lrrk2+62	chr15	91735128	91735619	492	+	Lrrk2	62198	+	77.1348302280186	1.04821517896983	0.383995278348186	0.0004436722653878	0.0031197547241367	gRNA_vs_KO
Ppp4r2-9	Ppp4r2-9	chr6	100824281	100825102	822	+	Ppp4r2	8928	-	175.582780507835	0.709455218834128	0.233055681844679	0.000443782792477	0.0031203194301501	gRNA_vs_KO
Atp13a3-36.5	Atp13a3-36.5	chr16	30442474	30442765	292	+	Atp13a3	36643	-	59.7465649275367	1.02133666541731	0.369258515874886	0.0004440947968774	0.0031223005872925	gRNA_vs_KO
Sik1-17.5	Sik1-17.5	chr17	31872893	31874181	1289	+	Sik1	17732	-	469.136124348997	0.466326528108886	0.152508904284692	0.0004441663305109	0.003122590910169	gRNA_vs_KO
Ang4-2.5	Ang4-2.5	chr14	51775799	51776485	687	+	Ang4	2551	-	51.0690022560349	1.10728192192704	0.419644295985027	0.0004443841256345	0.0031239093752484	gRNA_vs_KO
Vgll4+5.5	Vgll4+5.5	chr6	114964188	114964582	395	+	Vgll4	5607	+	52.2649554870985	-1.01579306962747	0.366340753340046	0.0004444571936827	0.0031242103349001	gRNA_vs_KO
Gnb1+21	Gnb1+21	chr4	155511985	155512259	275	+	Gnb1	20761	+	40.766356193471	1.15911981725499	0.455749194088968	0.0004447168380767	0.0031258226601185	gRNA_vs_KO
Csnk1g3+554.5	Csnk1g3+554.5	chr18	54416494	54417050	557	+	Csnk1g3	554650	+	49.5214297595512	-1.03609887249427	0.377440274925412	0.0004452434800684	0.0031293113090027	gRNA_vs_KO
Zfp957+86	Zfp957+86	chr14	79161096	79161996	901	+	Zfp957	85821	+	57.9035586565802	-1.01278931162788	0.364893009923128	0.000445659350147	0.0031320209961332	gRNA_vs_KO
Prxl2a-17.5	Prxl2a-17.5	chr14	41030972	41031875	904	+	Prxl2a	17634	-	224.246940936129	-0.609392186985045	0.198183125511116	0.0004462545128789	0.0031359902681283	gRNA_vs_KO
Ghitm+0	Ghitm+0	chr14	37134586	37135943	1358	+	Ghitm	6	+	1888.94063254981	0.224391795301019	0.0748402954950256	0.0004463348801878	0.0031363415942971	gRNA_vs_KO
Sox7-33	Sox7-33	chr14	63910251	63910597	347	+	Sox7	33246	-	68.4671109533604	0.94106392921032	0.329098049494399	0.0004464786482628	0.0031371383519065	gRNA_vs_KO
Mrpl15+114	Mrpl15+114	chr1	4671199	4672477	1279	+	Mrpl15	113899	+	227.456121074383	0.617055408768309	0.200817924555846	0.0004473813050318	0.0031432668951208	gRNA_vs_KO
Rab4a+0	Rab4a+0	chr8	123805177	123807264	2088	+	Rab4a	235	+	306.724215560257	-0.51647706113246	0.168141635571281	0.0004474471723272	0.0031435157854474	gRNA_vs_KO
Areg-3.5	Areg-3.5	chr5	91135852	91136129	278	+	Areg	3606	-	96.9652042482212	0.874674380232419	0.299060153866137	0.0004475242758406	0.0031438435759784	gRNA_vs_KO
1700010I14Rik-131.5	1700010I14Rik-131.5	chr17	8856296	8857199	904	+	1700010I14Rik	131583	-	249.387819209756	0.574667915215682	0.186765054104281	0.0004477379136798	0.0031451304058902	gRNA_vs_KO
2610301B20Rik-361	2610301B20Rik-361	chr4	10512832	10513789	958	+	2610301B20Rik	361185	-	68.7098630402017	-0.963693184494469	0.340151331463621	0.000447892000323	0.0031459987724211	gRNA_vs_KO
Zfp760-1	Zfp760-1	chr17	21706434	21706768	335	+	Zfp760	1137	-	56.4528849569499	1.03737903221037	0.378544981578089	0.000448305624618	0.0031485090729901	gRNA_vs_KO
Hspg2+33.5	Hspg2+33.5	chr4	137502119	137502655	537	+	Hspg2	33618	+	111.190450688033	0.897256731151353	0.309097381034802	0.00044831037091	0.0031485090729901	gRNA_vs_KO
Dhx33+2	Dhx33+2	chr11	71001729	71002720	992	+	Dhx33	2211	+	141.582888847534	-0.703047792746124	0.23099659291792	0.000448375880113	0.0031485529459165	gRNA_vs_KO
Bysl+47	Bysl+47	chr17	47564349	47565065	717	+	Bysl	46783	+	82.5158173903489	-0.878547531671061	0.300823893344083	0.0004483776009074	0.0031485529459165	gRNA_vs_KO
Znrf3+77	Znrf3+77	chr11	5367407	5368459	1053	+	Znrf3	76912	+	218.56960496441	0.607403947867853	0.19762444841634	0.0004484283852198	0.0031486954343669	gRNA_vs_KO
C130050O18Rik+4.5	C130050O18Rik+4.5	chr5	139408965	139410147	1183	+	C130050O18Rik	4276	+	171.559949827624	-0.656164020171099	0.214306042027958	0.0004486431800007	0.0031497752765078	gRNA_vs_KO
Panx1+30	Panx1+30	chr9	15015346	15015987	642	+	Panx1	29810	+	272.414547083091	-0.593834555541527	0.193112788302213	0.0004486379590511	0.0031497752765078	gRNA_vs_KO
Ubr5+47	Ubr5+47	chr15	38031771	38032270	500	+	Ubr5	46832	+	72.3340275839428	-0.939066590844595	0.328374205605882	0.0004486988108777	0.0031497964938225	gRNA_vs_KO
Gc+259	Gc+259	chr5	89198496	89198944	449	+	Gc	259176	+	102.444671190654	0.892140840124144	0.306849776359269	0.0004487072092207	0.0031497964938225	gRNA_vs_KO
Nckap5-1.5	Nckap5-1.5	chr1	126831813	126832342	530	+	Nckap5	1277	-	39.3863020125251	-1.17323246878836	0.467583417462905	0.000448815732655	0.0031503441339109	gRNA_vs_KO
Sec61g+32.5	Sec61g+32.5	chr11	16476075	16476346	272	+	Sec61g	32272	+	37.6850711715067	-1.14740069885111	0.447882144784293	0.0004489129368482	0.0031504270476931	gRNA_vs_KO
Zer1+12	Zer1+12	chr2	30112366	30113106	741	+	Zer1	11847	+	539.664877878116	0.429981964615594	0.141636804836294	0.0004489190739856	0.0031504270476931	gRNA_vs_KO
Il6ra+1.5	Il6ra+1.5	chr3	89911168	89911795	628	+	Il6ra	1713	+	336.313245572396	-0.476245789746831	0.155721822307365	0.0004489163642188	0.0031504270476931	gRNA_vs_KO
Arhgap32+30	Arhgap32+30	chr9	32146145	32146620	476	+	Arhgap32	30246	+	116.417094119227	0.832622809517348	0.281319454092191	0.0004490423088978	0.0031510777313483	gRNA_vs_KO
Cobll1+58	Cobll1+58	chr2	65180824	65181816	993	+	Cobll1	58081	+	346.621283732804	-0.489272801705482	0.159744880171942	0.0004492084806854	0.0031520296082891	gRNA_vs_KO
Tmem65+23.5	Tmem65+23.5	chr15	58799266	58800644	1379	+	Tmem65	23681	+	103.348709803087	-0.79313360771144	0.265307489858746	0.0004493571271706	0.0031526218404876	gRNA_vs_KO
Tgm3+30	Tgm3+30	chr2	130042102	130042519	418	+	Tgm3	29961	+	39.0013154145962	-1.10296609464788	0.417679137005644	0.0004493844748221	0.0031526218404876	gRNA_vs_KO
Gab2-49	Gab2-49	chr7	97032474	97032707	234	+	Gab2	48993	-	82.9233906849963	0.88529075849852	0.303870032052861	0.0004493334896003	0.0031526218404876	gRNA_vs_KO
Dcc+561	Dcc+561	chr18	71789841	71790784	944	+	Dcc	560755	+	93.0576510210107	0.937042148528976	0.327501647919878	0.0004495483936918	0.0031535575497704	gRNA_vs_KO
Gypa-19.5	Gypa-19.5	chr8	80474069	80474726	658	+	Gypa	19381	-	90.2513977176497	-0.860663211689828	0.293193623742652	0.0004497024443316	0.0031544239115334	gRNA_vs_KO
Akr1e1-433	Akr1e1-433	chr13	5042061	5042537	477	+	Akr1e1	433124	-	46.3161682169528	1.13129768936127	0.436701236289448	0.0004503260551653	0.0031585836473556	gRNA_vs_KO
Tsc22d4+2	Tsc22d4+2	chr5	137745581	137749758	4178	+	Tsc22d4	1939	+	1615.92298289437	-0.270239139630714	0.0913999710888012	0.0004504665619818	0.0031593545602288	gRNA_vs_KO
Gm9008+9.5	Gm9008+9.5	chr6	76488006	76488238	233	+	Gm9008	9660	+	29.1355353625605	-1.19810851309822	0.489191075678272	0.0004508336951967	0.0031617147083686	gRNA_vs_KO
Tmem232-17	Tmem232-17	chr17	65556637	65558800	2164	+	Tmem232	16935	-	710.662193370698	0.355610990076028	0.119100600110635	0.0004511924441444	0.0031640157407371	gRNA_vs_KO
Mllt10+121	Mllt10+121	chr2	18176126	18176515	390	+	Mllt10	121083	+	65.9486966556837	0.982770035494487	0.350026817960841	0.0004513834336758	0.0031651401168933	gRNA_vs_KO
Adra1b+6	Adra1b+6	chr11	43894591	43896080	1490	+	Adra1b	5873	+	174.605537663826	0.715249751291866	0.235728202361799	0.0004527265943027	0.0031743429162561	gRNA_vs_KO
Wnk1-4	Wnk1-4	chr6	120042722	120042945	224	+	Wnk1	4160	-	308.796042640767	0.503268002326108	0.164226089187417	0.0004527663081083	0.0031744058239592	gRNA_vs_KO
AU041133+0	AU041133+0	chr10	82127532	82128564	1033	+	AU041133	35	+	1114.76998718548	0.27888939551621	0.0944294499864084	0.0004534495118123	0.0031789800115243	gRNA_vs_KO
Rad51b+207	Rad51b+207	chr12	79503940	79504702	763	+	Rad51b	207039	+	206.109880550015	0.70037000539862	0.230335286247424	0.0004536346209266	0.0031800618436445	gRNA_vs_KO
Tnrc18+23	Tnrc18+23	chr5	142793688	142795403	1716	+	Tnrc18	23115	+	1059.488357404	0.300513538524964	0.101670612037597	0.0004536730619765	0.003180115428667	gRNA_vs_KO
Slc7a14-157.5	Slc7a14-157.5	chr3	31467390	31467986	597	+	Slc7a14	157309	-	41.2434350616115	-1.10992191089563	0.422924740383719	0.0004539671632685	0.0031819609882645	gRNA_vs_KO
Kctd1+167	Kctd1+167	chr18	14984346	14984806	461	+	Kctd1	166868	+	37.010427704631	-1.17570842453145	0.470736866982297	0.0004540979447732	0.0031826616288119	gRNA_vs_KO
Cox7c+255.5	Cox7c+255.5	chr13	85791191	85791992	802	+	Cox7c	255311	+	85.2369741406251	-0.868174843774165	0.296810119257519	0.0004542565557127	0.00318355721073	gRNA_vs_KO
Med13l-16.5	Med13l-16.5	chr5	118543895	118544147	253	+	Med13l	16655	-	65.2283212612598	1.01248484162363	0.365774850242323	0.0004543224812496	0.0031838031499042	gRNA_vs_KO
Mboat2+38	Mboat2+38	chr12	24868534	24869481	948	+	Mboat2	38128	+	85.3335244741452	0.909298459480158	0.315092557659043	0.0004543844477277	0.0031840213132715	gRNA_vs_KO
Lipn-21.5	Lipn-21.5	chr19	34045498	34046139	642	+	Lipn	21537	-	52.6128852708966	1.04388829358713	0.38299411070047	0.000454516884037	0.0031847332188142	gRNA_vs_KO
Slc5a8+7	Slc5a8+7	chr10	88892706	88893186	481	+	Slc5a8	6954	+	71.7946935745684	-0.917657051060711	0.318963662183406	0.000454797492675	0.0031864831791036	gRNA_vs_KO
Ahr-35	Ahr-35	chr12	35570045	35570432	388	+	Ahr	35199	-	84.2975390174893	0.924247400942759	0.322032235680519	0.0004549680031789	0.0031874615651168	gRNA_vs_KO
Igsf3-9.5	Igsf3-9.5	chr3	101367071	101368006	936	+	Igsf3	9542	-	117.577730704763	0.796677612986476	0.267142699261991	0.000455226778565	0.0031890581516028	gRNA_vs_KO
Cbx5+11	Cbx5+11	chr15	103228180	103229452	1273	+	Cbx5	10998	+	88.7704833508093	-0.837706520061379	0.283931780087461	0.000455357217699	0.0031897555321622	gRNA_vs_KO
Flt1+136	Flt1+136	chr5	147589577	147590590	1014	+	Flt1	135926	+	260.545041721979	-0.552641203673928	0.180008110407165	0.0004563251837406	0.0031963192560749	gRNA_vs_KO
Pbk-7.5	Pbk-7.5	chr14	65798395	65798654	260	+	Pbk	7310	-	33.2165472802166	1.24555455295597	0.541976212115619	0.0004564964714707	0.0031973021531623	gRNA_vs_KO
Chd7+182	Chd7+182	chr4	8871670	8872833	1164	+	Chd7	181845	+	332.337097925516	0.521950043348265	0.170237030996927	0.0004565836417631	0.0031976957981867	gRNA_vs_KO
Adamts6+239	Adamts6+239	chr13	104526745	104527172	428	+	Adamts6	239123	+	58.1196236056236	1.03576437957577	0.378721915757855	0.0004566524650809	0.0031979609050026	gRNA_vs_KO
Gbx2+4	Gbx2+4	chr1	89926984	89927499	516	+	Gbx2	3936	+	47.0442695017583	-1.06037392501749	0.39275260233234	0.0004567472499361	0.0031984077735258	gRNA_vs_KO
St6galnac3+53	St6galnac3+53	chr3	153671834	153672607	774	+	St6galnac3	52952	+	130.639949803356	0.801396763215699	0.269169489812707	0.0004570828678989	0.003200540919458	gRNA_vs_KO
Cmya5+2	Cmya5+2	chr13	93142343	93142972	630	+	Cmya5	2065	+	130.662533735841	0.827244056362786	0.279717029061064	0.0004571340046623	0.0032006819447675	gRNA_vs_KO
Klf6+182	Klf6+182	chr13	6043386	6044011	626	+	Klf6	182216	+	324.142516297146	0.541719428024491	0.176541349984553	0.0004572057812124	0.0032009674532512	gRNA_vs_KO
Muc3-1.5	Muc3-1.5	chr5	137150005	137151760	1756	+	Muc3	1559	-	86.471009549633	-0.85230290179029	0.290277292382028	0.0004576938706028	0.0032041673951495	gRNA_vs_KO
Creb5+168.5	Creb5+168.5	chr6	53455173	53456558	1386	+	Creb5	168595	+	437.47767778319	-0.436951947715889	0.144046648633845	0.000457773507335	0.0032045076515092	gRNA_vs_KO
Xpr1-59	Xpr1-59	chr1	155475967	155476906	940	+	Xpr1	59020	-	341.235406537993	0.491275516584258	0.160717771129419	0.0004584282701704	0.0032088109643677	gRNA_vs_KO
Eml2+3.5	Eml2+3.5	chr7	19178357	19181606	3250	+	Eml2	3560	+	1031.22704668781	0.293248978644622	0.0993720822036229	0.0004584503985794	0.0032088109643677	gRNA_vs_KO
Fas+72	Fas+72	chr19	34362598	34363182	585	+	Fas	72224	+	46.0036256949349	-1.07543259230041	0.401960631837985	0.0004586198641127	0.0032097795288249	gRNA_vs_KO
Disp1+77	Disp1+77	chr1	183144486	183145011	526	+	Disp1	76772	+	134.067188651274	0.740774700830905	0.245633712186889	0.0004587094384493	0.0032101888589818	gRNA_vs_KO
Themis-150	Themis-150	chr10	28517663	28519088	1426	+	Themis	149982	-	418.240488858911	-0.453130692934787	0.149006294689449	0.0004588077097391	0.0032106589934713	gRNA_vs_KO
Dot1l-3	Dot1l-3	chr10	80751230	80752766	1537	+	Dot1l	3205	-	3036.31538905237	0.205777073352118	0.0680161087771623	0.0004589044341656	0.0032111182402891	gRNA_vs_KO
Insig2+5	Insig2+5	chr1	121327119	121328499	1381	+	Insig2	4778	+	1416.53255876076	-0.252120954573194	0.0851913823575229	0.000458976662233	0.0032114060267099	gRNA_vs_KO
Tsg101+10	Tsg101+10	chr7	46909264	46910500	1237	+	Tsg101	10085	+	118.729108892462	0.826845306095355	0.279716301474043	0.0004592859412419	0.003213352279466	gRNA_vs_KO
Zmym6+17	Zmym6+17	chr4	127092801	127095511	2711	+	Zmym6	16773	+	354.72233400108	-0.520196180574302	0.16980643270746	0.0004595983872019	0.0032153204242865	gRNA_vs_KO
Phldb1+7.5	Phldb1+7.5	chr9	44727222	44728004	783	+	Phldb1	7583	+	313.326381143396	0.526075286858681	0.171665726237927	0.0004596328293879	0.0032153435378765	gRNA_vs_KO
Macf1+17.5	Macf1+17.5	chr4	123666481	123667375	895	+	Macf1	17430	+	87.0889136297197	-0.891863417233246	0.307699224278692	0.0004596858337378	0.0032154964904331	gRNA_vs_KO
Bicra+37	Bicra+37	chr7	16010740	16011164	425	+	Bicra	36967	+	66.6101004059063	1.02612442585435	0.373799213899284	0.0004597861678563	0.0032159804709642	gRNA_vs_KO
Insm1+92.5	Insm1+92.5	chr2	146314489	146314747	259	+	Insm1	92697	+	24.2169992572178	-1.23016635857244	0.524195577114864	0.0004599382098475	0.0032168260328402	gRNA_vs_KO
Pclaf+0.5	Pclaf+0.5	chr9	65890085	65891613	1529	+	Pclaf	612	+	403.184110944537	-0.461661584071464	0.15165792622781	0.000460076895078	0.0032175780687953	gRNA_vs_KO
Insm1+0.5	Insm1+0.5	chr2	146220656	146223753	3098	+	Insm1	283	+	439.418662334564	-0.447893073607613	0.147459796057269	0.0004602679921657	0.0032186965238408	gRNA_vs_KO
Klf14-191.5	Klf14-191.5	chr6	31150332	31151030	699	+	Klf14	191602	-	86.646620073872	0.948668958407619	0.334151370005266	0.0004605525952741	0.003220468679353	gRNA_vs_KO
Ptpn11+67	Ptpn11+67	chr5	121123763	121124681	919	+	Ptpn11	67173	+	125.419239218197	0.749892638703471	0.249225212543736	0.0004606447926272	0.003220895265892	gRNA_vs_KO
Lactb-14.5	Lactb-14.5	chr9	66988528	66991533	3006	+	Lactb	14545	-	908.628263524388	-0.33005376997368	0.111364124060451	0.0004607889975079	0.0032216854142237	gRNA_vs_KO
Mocs2-163.5	Mocs2-163.5	chr13	114654132	114655234	1103	+	Mocs2	163550	-	584.183292972605	-0.411147606776972	0.136324105687863	0.0004610258339902	0.0032231230614643	gRNA_vs_KO
Trps1+431	Trps1+431	chr15	50459207	50459733	527	+	Trps1	430991	+	45.1348012175299	1.19277219777481	0.487095196035696	0.0004618381757308	0.0032285837130842	gRNA_vs_KO
Trim34a-3	Trim34a-3	chr7	104240681	104241746	1066	+	Trim34a	3241	-	359.936180637676	-0.484493735116539	0.158747253713798	0.0004618697402164	0.0032285857957451	gRNA_vs_KO
Foxo6+57	Foxo6+57	chr4	120229636	120230746	1111	+	Foxo6	57156	+	341.395037423026	-0.547740076791694	0.178684426341293	0.0004621905280666	0.0032306094854238	gRNA_vs_KO
Kcnq5+0	Kcnq5+0	chr1	21960061	21963773	3713	+	Kcnq5	23	+	1552.36334351674	-0.245217326775669	0.0827661600930871	0.0004623190981167	0.0032312894322141	gRNA_vs_KO
Fstl5+1001	Fstl5+1001	chr3	77075138	77075354	217	+	Fstl5	1000976	+	40.2274445192844	-1.11838880616261	0.430005206275112	0.000462710160071	0.0032338037989124	gRNA_vs_KO
Shisal1+34.5	Shisal1+34.5	chr15	84412373	84413044	672	+	Shisal1	34387	+	126.640271903914	-0.83183164177359	0.282058278531275	0.0004628314392041	0.0032344324859378	gRNA_vs_KO
Man1a-8.5	Man1a-8.5	chr10	54084690	54085887	1198	+	Man1a	8678	-	128.679983146421	0.752497256904377	0.250389758667775	0.000463232386159	0.0032370153748922	gRNA_vs_KO
Tmem45a+12.5	Tmem45a+12.5	chr16	56873245	56873748	504	+	Tmem45a	12668	+	49.5827639890592	-1.05344189191879	0.389624072676406	0.0004633816725151	0.003237401319615	gRNA_vs_KO
Cyp1b1+4.5	Cyp1b1+4.5	chr17	79710350	79710650	301	+	Cyp1b1	4559	+	42.7016460364862	1.1631180909296	0.462616898174343	0.0004633641570763	0.003237401319615	gRNA_vs_KO
Ctsh+29	Ctsh+29	chr9	90082801	90083657	857	+	Ctsh	29077	+	137.150965809851	0.802091621287503	0.269900170951852	0.0004633315848592	0.003237401319615	gRNA_vs_KO
Tnc-12	Tnc-12	chr4	64058238	64059433	1196	+	Tnc	11819	-	183.603798631915	-0.698744887885435	0.23033057626279	0.0004636517047988	0.0032390687394307	gRNA_vs_KO
Lysmd2+0	Lysmd2+0	chr9	75625080	75626593	1514	+	Lysmd2	95	+	454.671340706633	-0.440814185563157	0.145424520587189	0.0004638296342787	0.003240092547397	gRNA_vs_KO
Tubd1+32.5	Tubd1+32.5	chr11	86577096	86577809	714	+	Tubd1	32461	+	872.706446231459	-0.340394511884225	0.114701283114342	0.0004639024984416	0.0032403823303177	gRNA_vs_KO
Pik3ap1+20.5	Pik3ap1+20.5	chr19	41364542	41365044	503	+	Pik3ap1	20307	+	199.535960313245	0.634211206053198	0.207514482515533	0.0004641366725221	0.0032417987557247	gRNA_vs_KO
Mgat5-102.5	Mgat5-102.5	chr1	127101856	127102691	836	+	Mgat5	102739	-	165.560449645241	0.73789253774479	0.24489622937924	0.0004642871817107	0.0032419873414657	gRNA_vs_KO
Dusp14-19	Dusp14-19	chr11	84087861	84088636	776	+	Dusp14	18986	-	87.7781077220073	0.877646963942572	0.301794177218707	0.0004643206545897	0.0032419873414657	gRNA_vs_KO
Pax9-10.5	Pax9-10.5	chr12	56681094	56681776	683	+	Pax9	10329	-	49.3862331248797	-1.08560716410687	0.409022572577177	0.0004642717688818	0.0032419873414657	gRNA_vs_KO
Klhl3+0	Klhl3+0	chr13	58112620	58114159	1540	+	Klhl3	201	+	665.449572949552	0.366744821159363	0.122887706662724	0.0004642880483847	0.0032419873414657	gRNA_vs_KO
Mbp+0.5	Mbp+0.5	chr18	82474716	82476400	1685	+	Mbp	412	+	642.910571629232	-0.360200324198986	0.120871665334218	0.0004642915968598	0.0032419873414657	gRNA_vs_KO
Hvcn1+23.5	Hvcn1+23.5	chr5	122230121	122230968	848	+	Hvcn1	23740	+	446.207210150907	0.485594487118136	0.159193989742499	0.0004647128711998	0.0032445064962877	gRNA_vs_KO
Wif1+158.5	Wif1+158.5	chr10	121192277	121192628	352	+	Wif1	158492	+	210.433535979776	0.661149659703248	0.216961871686423	0.0004654254774572	0.0032492620378766	gRNA_vs_KO
Gtdc1-42	Gtdc1-42	chr2	44969112	44969822	711	+	Gtdc1	41809	-	81.2057526736405	0.889993456693458	0.307375982765122	0.0004655479211484	0.0032498971293803	gRNA_vs_KO
Ccny+34	Ccny+34	chr18	9415663	9416282	620	+	Ccny	34180	+	88.7850687540042	0.882628805025781	0.304102780331133	0.0004656006129848	0.0032500452441569	gRNA_vs_KO
Kcnmb4+51.5	Kcnmb4+51.5	chr10	116422079	116423103	1025	+	Kcnmb4	51285	+	246.663486034633	0.555725556442018	0.181417706974694	0.0004658453395216	0.0032515337136003	gRNA_vs_KO
Mbnl1-137.5	Mbnl1-137.5	chr3	60335305	60335568	264	+	Mbnl1	137391	-	21.3633445815775	1.2786218213199	0.616473704716003	0.0004659193800356	0.0032518306983764	gRNA_vs_KO
Rasa1-139.5	Rasa1-139.5	chr13	85428255	85428591	337	+	Rasa1	139292	-	127.107355273508	-0.750548842255202	0.249824095562817	0.0004660366026279	0.0032524290069857	gRNA_vs_KO
Slc9a4+37.5	Slc9a4+37.5	chr1	40617289	40617988	700	+	Slc9a4	37557	+	97.8008748342014	-0.831716103365818	0.282276031775751	0.0004663090581627	0.0032541105187458	gRNA_vs_KO
Map3k4+11	Map3k4+11	chr17	12307352	12308355	1004	+	Map3k4	10941	+	426.380563331132	0.444869475018664	0.146756824742195	0.0004666939638806	0.0032565764772478	gRNA_vs_KO
Shc4-11.5	Shc4-11.5	chr2	125734887	125736135	1249	+	Shc4	11362	-	760.71984919778	0.35630362096883	0.11973684673197	0.0004669121948432	0.0032578791296383	gRNA_vs_KO
Pard3+317.5	Pard3+317.5	chr8	127381052	127381801	750	+	Pard3	317533	+	373.057598748017	0.51330765817321	0.167934017714205	0.0004670473714996	0.0032586021338546	gRNA_vs_KO
Il21-25.5	Il21-25.5	chr3	37257686	37258409	724	+	Il21	25410	-	166.515191635796	0.745274162718659	0.247880993030404	0.0004671721161322	0.0032590320707887	gRNA_vs_KO
Vgll4+40	Vgll4+40	chr6	114928560	114931868	3309	+	Vgll4	39778	+	597.203972218875	-0.394248239031118	0.131376721230784	0.0004671437876896	0.0032590320707887	gRNA_vs_KO
Lamp2+5.5	Lamp2+5.5	chrX	38450804	38451290	487	+	Lamp2	5405	+	20.6491167844299	-1.25981597355689	0.568927772887936	0.0004679388548614	0.0032641603832326	gRNA_vs_KO
Galnt3-60	Galnt3-60	chr2	66184580	66185301	722	+	Galnt3	59945	-	524.04612655251	-0.435973567519035	0.144101782450861	0.0004683766525792	0.0032669935926323	gRNA_vs_KO
Aamdc+43.5	Aamdc+43.5	chr7	97535799	97536386	588	+	Aamdc	43403	+	118.949025904287	0.775090101351128	0.259511789019406	0.0004685569919469	0.0032680307320795	gRNA_vs_KO
H4c14+0.5	H4c14+0.5	chr3	96261793	96264263	2471	+	H4c14	281	+	1874.29103970466	-0.239888550739922	0.0809343416882491	0.000468596053466	0.0032680824315075	gRNA_vs_KO
Nrxn1+357.5	Nrxn1+357.5	chr17	90735316	90736005	690	+	Nrxn1	357409	+	110.226307634425	-0.844407939714934	0.287844777187583	0.0004692984906338	0.0032727603257145	gRNA_vs_KO
Tns1+161.5	Tns1+161.5	chr1	73962727	73963426	700	+	Tns1	161371	+	258.879663714233	-0.54232208661894	0.177251412727919	0.0004694505697709	0.0032734800487216	gRNA_vs_KO
Tcf4+142	Tcf4+142	chr18	69485215	69485776	562	+	Tcf4	142139	+	51.4606779585077	-1.06016372874886	0.394368243735013	0.0004694650982134	0.0032734800487216	gRNA_vs_KO
Kcnq5+131.5	Kcnq5+131.5	chr1	21829636	21830814	1179	+	Kcnq5	131715	+	255.130061104721	-0.554979043141698	0.181336400570246	0.0004695627284675	0.0032737518243307	gRNA_vs_KO
Fut11-5.5	Fut11-5.5	chr14	20688972	20689815	844	+	Fut11	5572	-	158.485965531722	-0.689074322325553	0.227158887091089	0.0004695674827635	0.0032737518243307	gRNA_vs_KO
Sinhcaf-29	Sinhcaf-29	chr6	148975115	148975605	491	+	Sinhcaf	28892	-	77.2871316025092	0.907215926913902	0.315542013716211	0.0004697614170386	0.003274882792561	gRNA_vs_KO
Ilrun+6	Ilrun+6	chr17	27814521	27814951	431	+	Ilrun	5910	+	130.724169636496	0.759776018195886	0.253638300877522	0.0004700648275067	0.0032767767561163	gRNA_vs_KO
4933409G03Rik-19	4933409G03Rik-19	chr2	68563200	68563920	721	+	4933409G03Rik	18850	-	81.1006465639421	-0.875791872237797	0.301479180763494	0.0004702785838754	0.0032780455360455	gRNA_vs_KO
Gm45928+7.5	Gm45928+7.5	chr19	4221349	4222478	1130	+	Gm45928	7556	+	123.260136517695	0.795705746498781	0.267836209362138	0.0004704741206192	0.0032789658271562	gRNA_vs_KO
Gm765-298	Gm765-298	chr6	98640308	98640972	665	+	Gm765	297885	-	143.045850044323	0.742527817143555	0.247043424194938	0.0004704724506974	0.0032789658271562	gRNA_vs_KO
Papola-23	Papola-23	chr12	105761146	105761912	767	+	Papola	23162	-	85.1996415511472	-0.85333181925976	0.29177242950786	0.0004708714109084	0.0032815132543974	gRNA_vs_KO
Timd2+32	Timd2+32	chr11	46674653	46675494	842	+	Timd2	31986	+	70.0002742397453	1.04088327788001	0.38351716416142	0.0004716947793959	0.0032870294857894	gRNA_vs_KO
Tbc1d9-78.5	Tbc1d9-78.5	chr8	83086442	83087586	1145	+	Tbc1d9	78335	-	269.530370914357	0.573145370923218	0.187356545426799	0.0004717652550409	0.0032872987539999	gRNA_vs_KO
Ptger4-314.5	Ptger4-314.5	chr15	5558354	5558550	197	+	Ptger4	314264	-	82.1498668596596	0.905272216254064	0.314837530387186	0.0004718242398243	0.003287487922015	gRNA_vs_KO
Rptor+80.5	Rptor+80.5	chr11	119683503	119683699	197	+	Rptor	80696	+	35.2205194917167	1.17657599995456	0.475597130437445	0.0004730043612859	0.0032952658444464	gRNA_vs_KO
Aven+8.5	Aven+8.5	chr2	112500909	112501799	891	+	Aven	8390	+	440.725687838296	-0.432556394057269	0.143212094684591	0.0004730034627454	0.0032952658444464	gRNA_vs_KO
Aebp2+24.5	Aebp2+24.5	chr6	140647024	140647355	332	+	Aebp2	24526	+	108.072036119533	0.786307189346813	0.264267700108795	0.0004732325323677	0.003296633022485	gRNA_vs_KO
Kcnmb1-171	Kcnmb1-171	chr11	33791508	33792139	632	+	Kcnmb1	171187	-	58.4451739384999	1.09423194531172	0.415826139070686	0.0004733660776381	0.0032973408780971	gRNA_vs_KO
Adam1b+21	Adam1b+21	chr5	121482352	121482906	555	+	Adam1b	20804	+	155.812969597289	0.745239949456102	0.24830765821458	0.0004741276509998	0.0033024230180263	gRNA_vs_KO
Traf3ip1-1.5	Traf3ip1-1.5	chr1	91492744	91493550	807	+	Traf3ip1	1497	-	326.566494253917	0.545204524974553	0.178375873821559	0.0004741777976996	0.0033025495339583	gRNA_vs_KO
Acadsb+43	Acadsb+43	chr7	131452949	131453916	968	+	Acadsb	42831	+	380.091108387676	0.474648352261391	0.156164265602583	0.0004744599894291	0.003304292069094	gRNA_vs_KO
Reep6+0	Reep6+0	chr10	80329433	80330536	1104	+	Reep6	31	+	1125.45988140609	-0.326376529342336	0.110537023371962	0.0004749145686288	0.0033068282124809	gRNA_vs_KO
Mef2c+62	Mef2c+62	chr13	83565283	83566666	1384	+	Mef2c	61940	+	209.527232938041	0.652630807090984	0.214469233010574	0.0004749214214737	0.0033068282124809	gRNA_vs_KO
Otulinl-114.5	Otulinl-114.5	chr15	27796011	27796415	405	+	Otulinl	114633	-	91.8351130342088	0.870304916645482	0.299457020717389	0.0004749522488795	0.0033068282124809	gRNA_vs_KO
Dzip3+50.5	Dzip3+50.5	chr16	48943080	48943980	901	+	Dzip3	50633	+	95.9583244648545	-0.845437191158661	0.288719736189283	0.0004749179236648	0.0033068282124809	gRNA_vs_KO
Bmpr1b+46.5	Bmpr1b+46.5	chr3	142122289	142123261	973	+	Bmpr1b	46648	+	57.1011296394441	-1.0293813664579	0.377525924635965	0.0004754368157877	0.0033097556528172	gRNA_vs_KO
Commd8+240.5	Commd8+240.5	chr5	71927306	71928084	779	+	Commd8	240492	+	80.956291707139	0.962936431697667	0.342646900862812	0.0004754082323739	0.0033097556528172	gRNA_vs_KO
Tomm20+26.5	Tomm20+26.5	chr8	126918800	126919967	1168	+	Tomm20	26459	+	1195.81704108579	0.288949940890064	0.0982957786321701	0.0004755528514935	0.0033103402619132	gRNA_vs_KO
Neil3-76.5	Neil3-76.5	chr8	53715573	53716001	429	+	Neil3	76721	-	32.3585044869929	-1.14634280855931	0.452150668661531	0.0004756042233808	0.0033104746954033	gRNA_vs_KO
Trak1+17	Trak1+17	chr9	121313659	121315004	1346	+	Trak1	16829	+	450.77940334064	0.441234755974685	0.145947696311039	0.0004756888440293	0.0033108405253753	gRNA_vs_KO
Mtap+58.5	Mtap+58.5	chr4	89195503	89196002	500	+	Mtap	58630	+	142.907805185187	0.796808418262297	0.268657021556157	0.0004758544169814	0.0033117697039499	gRNA_vs_KO
Cd72-11.5	Cd72-11.5	chr4	43466101	43466320	220	+	Cd72	11581	-	29.6135880116245	1.24774962244191	0.552946524456627	0.0004758868202615	0.0033117720083712	gRNA_vs_KO
Il1rn+8.5	Il1rn+8.5	chr2	24345051	24345483	433	+	Il1rn	8414	+	117.669644141064	-0.759033834944981	0.253748546368492	0.0004761964348795	0.0033137033402292	gRNA_vs_KO
Lamp2-48.5	Lamp2-48.5	chrX	38504815	38505266	452	+	Lamp2	48585	-	41.3392446141954	-1.11823200476906	0.432169926324784	0.0004763249652321	0.0033143743874576	gRNA_vs_KO
Rasl11a+22.5	Rasl11a+22.5	chr5	146867065	146868202	1138	+	Rasl11a	22562	+	338.967555488363	-0.49079848651395	0.161249913433439	0.0004765404079949	0.0033156500592653	gRNA_vs_KO
Ccnf+7	Ccnf+7	chr17	24243790	24244855	1066	+	Ccnf	7160	+	242.76716883432	0.594760323527815	0.194767470781567	0.0004772345011324	0.0033202556654722	gRNA_vs_KO
Bnip3l-9	Bnip3l-9	chr14	67017954	67018185	232	+	Bnip3l	9191	-	127.230368872009	0.850336931292021	0.291027486836549	0.0004776921931552	0.0033228093850915	gRNA_vs_KO
Scaf4-14.5	Scaf4-14.5	chr16	90298612	90299699	1088	+	Scaf4	14651	-	127.447276183741	-0.751513703416921	0.250940434600913	0.0004777136672159	0.0033228093850915	gRNA_vs_KO
Dera-7.5	Dera-7.5	chr6	137746590	137747814	1225	+	Dera	7341	-	537.580654840196	0.40629861933877	0.135362656018475	0.0004777302743663	0.0033228093850915	gRNA_vs_KO
Col4a2-147	Col4a2-147	chr8	11165186	11166225	1040	+	Col4a2	147097	-	222.760317240169	-0.578007247086917	0.189222189750117	0.0004777099693893	0.0033228093850915	gRNA_vs_KO
Mrvi1+41	Mrvi1+41	chr7	110940867	110942126	1260	+	Mrvi1	40963	+	212.911159907621	0.603114313875924	0.197600794567585	0.0004778733743202	0.0033235808333202	gRNA_vs_KO
Olfr1358+21.5	Olfr1358+21.5	chr10	78538770	78539120	351	+	Olfr1358	21517	+	59.3162936682201	1.01961072898362	0.372444158550603	0.0004779736898851	0.003324054634802	gRNA_vs_KO
Zfx+73	Zfx+73	chrX	94049921	94051063	1143	+	Zfx	73208	+	146.598680165348	-0.749541852334654	0.250200819256978	0.0004780104386219	0.0033240863285137	gRNA_vs_KO
Gm17651-41	Gm17651-41	chr3	97715594	97716164	571	+	Gm17651	41184	-	188.597984906051	0.689136341293368	0.2276936125901	0.0004786955671604	0.0033286265498306	gRNA_vs_KO
Khdc1a-16	Khdc1a-16	chr1	21333168	21334330	1163	+	Khdc1a	15889	-	166.989971121632	0.685747669406825	0.226480572115845	0.000478956437293	0.0033302162625331	gRNA_vs_KO
Cast+28	Cast+28	chr13	74780400	74781544	1145	+	Cast	27836	+	94.4320125074331	0.877430065949814	0.302935149506273	0.0004790675059881	0.0033303157848614	gRNA_vs_KO
Ccn4+32.5	Ccn4+32.5	chr15	66923422	66924646	1225	+	Ccn4	32714	+	107.515679531496	0.805346076786381	0.272339750592503	0.000479024952265	0.0033303157848614	gRNA_vs_KO
Whrn+42	Whrn+42	chr4	63453718	63454684	967	+	Whrn	41788	+	66.849469490224	-0.937958623904627	0.330813271370796	0.0004790501060092	0.0033303157848614	gRNA_vs_KO
Mdk-18	Mdk-18	chr2	91949594	91950943	1350	+	Mdk	17970	-	592.794174991725	-0.36781280527529	0.12363270110713	0.0004795675046628	0.0033335671848865	gRNA_vs_KO
St3gal2-0	St3gal2-0	chr8	110919274	110920556	1283	+	St3gal2	4	-	962.10690416901	-0.296638648196448	0.100956643822615	0.0004796528555811	0.0033339360438413	gRNA_vs_KO
Nipa2-24.5	Nipa2-24.5	chr7	55986274	55987365	1092	+	Nipa2	24342	-	288.741649935522	-0.590919580069509	0.193620869257923	0.0004802101554465	0.0033373819475515	gRNA_vs_KO
Snx20-3	Snx20-3	chr8	88638890	88639178	289	+	Snx20	2905	-	176.225623991507	0.697002680990283	0.230643744918634	0.0004802132575704	0.0033373819475515	gRNA_vs_KO
Rad51b+253	Rad51b+253	chr12	79550005	79550963	959	+	Rad51b	253202	+	223.201132227849	-0.590396763541862	0.193460556837024	0.0004805202674007	0.0033392908548218	gRNA_vs_KO
AC160405.1+9	AC160405.1+9	chr10	78297594	78299258	1665	+	AC160405.1	9191	+	1699.37998135372	-0.23533569009244	0.0794625912481701	0.0004807976432961	0.0033409935832277	gRNA_vs_KO
1700011L22Rik+95	1700011L22Rik+95	chr8	79153412	79154213	802	+	1700011L22Rik	94756	+	303.632603240345	-0.526028532525916	0.172517936344863	0.0004810981842594	0.0033428570423683	gRNA_vs_KO
Chst10+17	Chst10+17	chr1	38881108	38881632	525	+	Chst10	16789	+	193.294144542725	0.658937460184328	0.217018687388405	0.0004812308724065	0.0033433290644353	gRNA_vs_KO
Diras2+295	Diras2+295	chr13	52235854	52236843	990	+	Diras2	294929	+	194.280855644736	0.623041349048398	0.204529317294052	0.0004812217255947	0.0033433290644353	gRNA_vs_KO
Hdac11-3	Hdac11-3	chr6	91153446	91153763	318	+	Hdac11	3058	-	68.9312770564709	-0.91777847840094	0.321468590771237	0.0004812691919832	0.0033433703420473	gRNA_vs_KO
Ppargc1b+76.5	Ppargc1b+76.5	chr18	61323984	61324371	388	+	Ppargc1b	76252	+	77.7364245605077	-0.9111260780818	0.31840736369843	0.0004816218322333	0.0033455950485311	gRNA_vs_KO
Zfp60+0.5	Zfp60+0.5	chr7	27731099	27732509	1411	+	Zfp60	415	+	1057.38022420957	0.289388198479127	0.0985700017926497	0.0004816623311764	0.0033456513061533	gRNA_vs_KO
A1cf+45.5	A1cf+45.5	chr19	31913736	31914582	847	+	A1cf	45395	+	148.362624224084	0.784801835574112	0.264273349469863	0.0004821267166712	0.0033486516959354	gRNA_vs_KO
Asb1+100	Asb1+100	chr1	91640569	91640947	379	+	Asb1	100214	+	49.0737191733838	1.1228841269345	0.436368896824192	0.0004821993935709	0.0033488738533399	gRNA_vs_KO
Nod1+7.5	Nod1+7.5	chr6	54964614	54965457	844	+	Nod1	7575	+	41.9722135209218	-1.11075733254511	0.428057702589684	0.0004822389047054	0.0033488738533399	gRNA_vs_KO
Bhlhe40-178	Bhlhe40-178	chr6	108481930	108483090	1161	+	Bhlhe40	178116	-	235.824715652633	0.577606886567109	0.189291825962281	0.0004822559965055	0.0033488738533399	gRNA_vs_KO
Tmem270+34	Tmem270+34	chr5	134872588	134873216	629	+	Tmem270	33829	+	206.389527445964	0.638172040990451	0.20980141874261	0.000482312991269	0.0033490444138553	gRNA_vs_KO
Pgap1+43	Pgap1+43	chr1	54514730	54514997	268	+	Pgap1	42819	+	24.6178323170286	-1.23327285058979	0.535648844124219	0.0004827649055909	0.0033519569762859	gRNA_vs_KO
Ifit1+45	Ifit1+45	chr19	34684991	34686479	1489	+	Ifit1	44864	+	297.144128525947	0.5384524487722	0.176576738870768	0.0004832066253251	0.003354798368256	gRNA_vs_KO
Zdhhc13-29.5	Zdhhc13-29.5	chr7	48759105	48759505	401	+	Zdhhc13	29695	-	141.073963227778	0.713131826961912	0.236764703033724	0.000483289145809	0.0033551457036604	gRNA_vs_KO
Zfp804b+0	Zfp804b+0	chr5	7344039	7345297	1259	+	Zfp804b	86	+	95.906119580659	-0.924483558637667	0.324804636465006	0.0004833287604537	0.0033551951465178	gRNA_vs_KO
Gm5148-250.5	Gm5148-250.5	chr3	37974829	37975138	310	+	Gm5148	250492	-	51.3277323701353	1.11784691283179	0.433131734658712	0.0004837379351901	0.0033578098405303	gRNA_vs_KO
Trim14-28	Trim14-28	chr4	46563813	46564621	809	+	Trim14	28075	-	146.484894590024	-0.680678004130731	0.224916015685414	0.0004838063578885	0.0033580590519306	gRNA_vs_KO
Gprc5b-0	Gprc5b-0	chr7	118994334	118996583	2250	+	Gprc5b	246	-	593.553330864409	-0.374163920298258	0.125706620772859	0.0004838719062896	0.0033582882809158	gRNA_vs_KO
Sars+9	Sars+9	chr3	108435401	108436517	1117	+	Sars	9248	+	191.010241604172	-0.649998903355135	0.214013395610109	0.0004839785850153	0.003358802922823	gRNA_vs_KO
Gpr183-9	Gpr183-9	chr14	121973366	121974793	1428	+	Gpr183	8883	-	170.71665162887	-0.696971677663277	0.230857781683427	0.0004842096345719	0.0033601805689445	gRNA_vs_KO
Htr4-5.5	Htr4-5.5	chr18	62318468	62319004	537	+	Htr4	5465	-	123.413461149326	0.836696727372422	0.285742783236187	0.0004844468664255	0.0033616009291781	gRNA_vs_KO
Brwd3+286.5	Brwd3+286.5	chrX	108547779	108548179	401	+	Brwd3	286391	+	21.6399434388748	-1.26106486019519	0.580826781557476	0.0004845982715901	0.0033624255828782	gRNA_vs_KO
C1qtnf7-78	C1qtnf7-78	chr5	43437382	43437949	568	+	C1qtnf7	77870	-	70.9457041814508	0.94274368265297	0.333727181063294	0.000485363016641	0.003367505549846	gRNA_vs_KO
Nefl-39	Nefl-39	chr14	68044439	68045458	1020	+	Nefl	38912	-	349.568376854003	-0.51656531849473	0.169680938723094	0.0004854138597711	0.0033676320317099	gRNA_vs_KO
Naa20+2.5	Naa20+2.5	chr2	145902964	145906083	3120	+	Naa20	2424	+	953.773227386828	-0.297904636620753	0.101507317946563	0.0004857392482068	0.0033696630681789	gRNA_vs_KO
She-10	She-10	chr3	89820877	89822330	1454	+	She	9764	-	106.230747260572	-0.787453401672986	0.265598491222837	0.0004860479408769	0.0033715780179331	gRNA_vs_KO
Gnb5+12	Gnb5+12	chr9	75318127	75318750	624	+	Gnb5	12150	+	829.599439200732	0.387098555387774	0.12974248393579	0.0004861551906928	0.0033720954518	gRNA_vs_KO
Jade1-89.5	Jade1-89.5	chr3	41465758	41466303	546	+	Jade1	89698	-	93.5676046279285	0.88765771199585	0.308096277351585	0.0004861979030671	0.003372165198194	gRNA_vs_KO
Zfp451+0.5	Zfp451+0.5	chr1	33813204	33815007	1804	+	Zfp451	488	+	880.618279223996	0.326821640728106	0.110951410188249	0.0004864264469499	0.0033735237364531	gRNA_vs_KO
Dtymk+7	Dtymk+7	chr1	93794241	93795244	1004	+	Dtymk	7190	+	541.719825413439	0.421490023823485	0.140267482875279	0.0004866148539989	0.003374603749089	gRNA_vs_KO
Odaph-12	Odaph-12	chr5	91975247	91976169	923	+	Odaph	11764	-	269.952198322056	0.555626061232288	0.182279463731074	0.0004868135886424	0.0033757552322356	gRNA_vs_KO
Ttc17+63	Ttc17+63	chr2	94343432	94343688	257	+	Ttc17	63127	+	55.7565702494267	1.10355699261492	0.423975482363933	0.0004868718871007	0.0033759327868667	gRNA_vs_KO
Derl3-0	Derl3-0	chr10	75892949	75893638	690	+	Derl3	117	-	828.016819081643	-0.342866053480221	0.116061061536764	0.0004872011007313	0.0033779886968048	gRNA_vs_KO
Nupl1+6	Nupl1+6	chr14	60245203	60245788	586	+	Nupl1	5934	+	361.27055903073	0.488780082065958	0.161021786546367	0.000487483529005	0.0033796508700649	gRNA_vs_KO
Spaca9+6	Spaca9+6	chr2	28692808	28694266	1459	+	Spaca9	6188	+	125.881194973116	0.830733182291882	0.283457715477737	0.0004875062919776	0.0033796508700649	gRNA_vs_KO
Srr-90.5	Srr-90.5	chr11	75016320	75016674	355	+	Srr	90548	-	122.16200634119	0.777657248171359	0.261804989202617	0.0004877214965232	0.0033807807842741	gRNA_vs_KO
Huwe1+17	Huwe1+17	chrX	151817626	151818243	618	+	Huwe1	17127	+	46.5354469277373	-1.04334877206204	0.38696611465305	0.0004877347602492	0.0033807807842741	gRNA_vs_KO
Ly6i-1.5	Ly6i-1.5	chr15	74984641	74985089	449	+	Ly6i	1434	-	170.566426040322	0.673226936544951	0.222451566416246	0.000487791896502	0.0033809498746677	gRNA_vs_KO
Fabp7-57	Fabp7-57	chr10	57727027	57728411	1385	+	Fabp7	57159	-	415.666592907432	0.479208838969881	0.158064832289952	0.0004881393821155	0.0033831119536908	gRNA_vs_KO
Cemip2+135.5	Cemip2+135.5	chr19	21912789	21914416	1628	+	Cemip2	135260	+	921.01848311029	0.332366168687747	0.11276218676377	0.0004881841009428	0.0033831119536908	gRNA_vs_KO
Cdh4+220.5	Cdh4+220.5	chr2	179662280	179663425	1146	+	Cdh4	220421	+	127.063078271939	-0.744083999381347	0.248741393680219	0.0004882021230093	0.0033831119536908	gRNA_vs_KO
Ell2-15	Ell2-15	chr13	75691413	75692193	781	+	Ell2	14951	-	125.265125598356	-0.765065853642853	0.256881460978405	0.0004883361001301	0.0033836425056627	gRNA_vs_KO
Cyfip1+4.5	Cyfip1+4.5	chr7	55846024	55846550	527	+	Cyfip1	4542	+	130.931029783096	-0.742497724573143	0.248142285621192	0.0004883442210138	0.0033836425056627	gRNA_vs_KO
Slc4a7-92	Slc4a7-92	chr14	14610183	14610470	288	+	Slc4a7	91950	-	74.5471770473971	0.996318796119106	0.361146295985561	0.0004886161374642	0.0033852250710059	gRNA_vs_KO
Shisa2+17	Shisa2+17	chr14	59641819	59642427	609	+	Shisa2	16815	+	90.6242029337503	0.951658368268787	0.338397874781117	0.0004886381917813	0.0033852250710059	gRNA_vs_KO
Mbnl2+17	Mbnl2+17	chr14	120292356	120293110	755	+	Mbnl2	17064	+	134.229598608712	-0.717866944522662	0.238867158185718	0.0004890840090648	0.0033880863260459	gRNA_vs_KO
Rpp25+0	Rpp25+0	chr9	57503423	57504845	1423	+	Rpp25	108	+	238.830511402887	-0.555593081828217	0.182368486264602	0.0004891928580708	0.0033886130357818	gRNA_vs_KO
Nampt-122.5	Nampt-122.5	chr12	32696691	32697240	550	+	Nampt	122577	-	122.599439361823	-0.773083570283443	0.260115925666276	0.0004895746978167	0.0033910305404183	gRNA_vs_KO
Cebpzos-3.5	Cebpzos-3.5	chr17	78912935	78913179	245	+	Cebpzos	3440	-	51.45156347007	-1.05875547943335	0.396261341992345	0.000489784850907	0.0033922586159141	gRNA_vs_KO
Agbl1-102	Agbl1-102	chr7	76127512	76127974	463	+	Agbl1	102141	-	109.428497190749	0.922604994708434	0.324530468772631	0.0004900055603548	0.0033935596352942	gRNA_vs_KO
Cnga3+28	Cnga3+28	chr1	37242229	37242911	683	+	Cnga3	28136	+	47.1123272431943	-1.05004781703385	0.391151871143167	0.000490044645528	0.0033936027159296	gRNA_vs_KO
9930021J03Rik+21.5	9930021J03Rik+21.5	chr19	29784288	29784873	586	+	9930021J03Rik	21407	+	66.0541305809655	1.02057351899402	0.374423528482528	0.0004902060060184	0.0033944925014392	gRNA_vs_KO
Ppp2r2a+21.5	Ppp2r2a+21.5	chr14	67050474	67051324	851	+	Ppp2r2a	21543	+	377.432067334542	0.485187797823001	0.16000859190386	0.0004904618148726	0.0033960361432138	gRNA_vs_KO
4932438A13Rik-74	4932438A13Rik-74	chr3	36788488	36789637	1150	+	4932438A13Rik	74039	-	137.600542562613	0.770667940446819	0.259244214700841	0.0004908304759904	0.0033983609327322	gRNA_vs_KO
Gm5294+30	Gm5294+30	chr5	138849710	138850533	824	+	Gm5294	30041	+	127.931668674687	0.751070508942779	0.251596296137071	0.0004908681428102	0.0033983938603143	gRNA_vs_KO
Gabrp-122	Gabrp-122	chr11	33700218	33701471	1254	+	Gabrp	121884	-	385.581470086949	0.549882485348613	0.180588835053322	0.00049104613812	0.0033993982449905	gRNA_vs_KO
Spry2-26	Spry2-26	chr14	105922437	105923570	1134	+	Spry2	26183	-	943.615732761378	0.329114927190987	0.111797136866651	0.0004912159264535	0.0034003456838236	gRNA_vs_KO
Ttc21b-83.5	Ttc21b-83.5	chr2	66339705	66340733	1029	+	Ttc21b	83601	-	116.768911440262	0.820528396104354	0.279470276559536	0.0004913399831928	0.0034009764488869	gRNA_vs_KO
Enpp2-48	Enpp2-48	chr15	55000769	55001120	352	+	Enpp2	48051	-	80.0220918876194	0.944276264274253	0.335062240142441	0.0004915040848941	0.0034018842956078	gRNA_vs_KO
Slc16a1+0	Slc16a1+0	chr3	104637792	104639813	2022	+	Slc16a1	134	+	1059.76222996063	-0.335942810113749	0.113983046910789	0.00049171719084	0.0034031311746745	gRNA_vs_KO
AL929275.1+38.5	AL929275.1+38.5	chr2	31727238	31728317	1080	+	AL929275.1	38659	+	194.983593600052	0.695943436849031	0.230911091791804	0.0004919021054618	0.0034041827900271	gRNA_vs_KO
Cnn3+16.5	Cnn3+16.5	chr3	121442252	121444145	1894	+	Cnn3	16701	+	366.790326867486	0.483361821742922	0.159499742016635	0.0004921506619241	0.0034056746649434	gRNA_vs_KO
Usp38+15	Usp38+15	chr8	80999705	81000614	910	+	Usp38	14767	+	87.9785859658177	0.884040474004231	0.306993711373296	0.0004924529664451	0.0034075382506954	gRNA_vs_KO
Lyzl1+64.5	Lyzl1+64.5	chr18	4230110	4230781	672	+	Lyzl1	64613	+	82.2893504379892	0.953660922470951	0.339785265342659	0.0004927140129637	0.0034088877037611	gRNA_vs_KO
Npvf-123	Npvf-123	chr6	50776762	50777624	863	+	Npvf	122753	-	119.266524658347	-0.750424396995178	0.251459738808054	0.000492688384848	0.0034088877037611	gRNA_vs_KO
Insm1+12	Insm1+12	chr2	146233815	146234394	580	+	Insm1	12183	+	139.623185139011	0.723947825789483	0.24142403955324	0.0004937818784628	0.0034160469496227	gRNA_vs_KO
Nabp1-29	Nabp1-29	chr1	51507286	51507676	391	+	Nabp1	29055	-	165.219048898434	0.736940196237722	0.246351929475397	0.0004938303852197	0.0034160922643207	gRNA_vs_KO
Extl3+36.5	Extl3+36.5	chr14	65112544	65114294	1751	+	Extl3	36434	+	769.413095323066	0.340716170806128	0.115545922248279	0.0004938545934706	0.0034160922643207	gRNA_vs_KO
Dnmt3a-60	Dnmt3a-60	chr12	3745531	3746463	933	+	Dnmt3a	60007	-	155.772336303775	0.721113591646026	0.240382790594586	0.000494208351922	0.0034183102967026	gRNA_vs_KO
Nkiras2-12	Nkiras2-12	chr11	100607039	100607616	578	+	Nkiras2	11914	-	250.225633511671	0.56076750784386	0.184273466789442	0.0004943258635968	0.0034188940840596	gRNA_vs_KO
Id2-377	Id2-377	chr12	25474182	25474398	217	+	Id2	377149	-	46.9213885185345	-1.08933828875039	0.41583638132672	0.0004944631286634	0.0034196144039777	gRNA_vs_KO
Mfng-9.5	Mfng-9.5	chr15	78782607	78783190	584	+	Mfng	9422	-	113.877464844389	0.806492771279723	0.273897277193041	0.0004945181883758	0.0034197661486535	gRNA_vs_KO
P3h2+0	P3h2+0	chr16	26104865	26106437	1573	+	P3h2	131	+	203.374904399161	-0.619394796216114	0.203928664881161	0.0004947497373029	0.0034211382758921	gRNA_vs_KO
Npas2+49	Npas2+49	chr1	39242399	39243119	721	+	Npas2	49028	+	139.290807006475	0.749439525027229	0.251225521498673	0.0004950534053892	0.0034230088817794	gRNA_vs_KO
Slitrk5+6.5	Slitrk5+6.5	chr14	111681045	111682155	1111	+	Slitrk5	6503	+	113.394222407421	-0.783771803582963	0.264746690472423	0.000495345100294	0.0034245823145723	gRNA_vs_KO
Nadk2-13.5	Nadk2-13.5	chr15	9057223	9058071	849	+	Nadk2	13610	-	109.574877760817	0.805585723269216	0.27358305605518	0.0004953472927605	0.0034245823145723	gRNA_vs_KO
Mink1+7	Mink1+7	chr11	70569651	70569905	255	+	Mink1	6897	+	57.3270543234908	1.01431784761184	0.371651526268356	0.0004959370661621	0.003428430170175	gRNA_vs_KO
Ang+3.5	Ang+3.5	chr14	51094569	51095219	651	+	Ang	3744	+	192.191369660544	0.643911341311212	0.212489868339571	0.0004960878110596	0.003429242694472	gRNA_vs_KO
Il4+1	Il4+1	chr11	53617167	53618021	855	+	Il4	1073	+	59.8730151932344	-0.967072988226106	0.346859140863021	0.0004964138830906	0.0034312669902896	gRNA_vs_KO
Npnt+114	Npnt+114	chr3	132835604	132836660	1057	+	Npnt	114157	+	118.537705497114	0.800432625798606	0.271563749372953	0.0004966127997908	0.0034324121624095	gRNA_vs_KO
Irf4+29	Irf4+29	chr13	30777293	30778713	1421	+	Irf4	28777	+	505.282769695907	-0.40814693395248	0.136492596964483	0.0004967226091768	0.0034329413441936	gRNA_vs_KO
Ttc19+3.5	Ttc19+3.5	chr11	62285058	62285256	199	+	Ttc19	3684	+	52.8311620135267	-1.01090742847649	0.369882963433355	0.0004967575583584	0.0034329531171261	gRNA_vs_KO
Rnf216+33	Rnf216+33	chr5	143079859	143080605	747	+	Rnf216	32760	+	67.5130839745146	-0.953762237960458	0.340258409616133	0.0004970337472259	0.003434631917189	gRNA_vs_KO
Aig1-6	Aig1-6	chr10	13874276	13875445	1170	+	Aig1	5879	-	222.182569064665	0.668966935504464	0.22141674504078	0.0004971123895747	0.003434945486315	gRNA_vs_KO
Btk+16.5	Btk+16.5	chrX	134566644	134567232	589	+	Btk	16630	+	39.8415075836665	-1.10842265069418	0.428862672914102	0.0004972426576527	0.0034356157128952	gRNA_vs_KO
Chst15+30.5	Chst15+30.5	chr7	132286392	132287363	972	+	Chst15	30349	+	144.635552160498	0.766366763178975	0.257984247284008	0.0004975812012271	0.0034377247985226	gRNA_vs_KO
Eif3h+458	Eif3h+458	chr15	51407168	51407920	753	+	Eif3h	457977	+	61.1298771859111	-0.958700807760847	0.342809702676513	0.0004979939577049	0.0034403462950834	gRNA_vs_KO
Eno4-32	Eno4-32	chr19	58910910	58911920	1011	+	Eno4	32007	-	107.036510758794	-0.805889667474776	0.273925860213285	0.0004984924571153	0.0034435597485768	gRNA_vs_KO
Socs1+41	Socs1+41	chr16	10743885	10744745	861	+	Socs1	41219	+	118.667356636563	-0.777163808294929	0.262323890885177	0.0004986182873139	0.0034441985649905	gRNA_vs_KO
Mbp+34	Mbp+34	chr18	82508515	82509655	1141	+	Mbp	33939	+	1044.74639876207	0.284917175965533	0.0973984252608728	0.0004986838762321	0.0034444212080087	gRNA_vs_KO
Sgce+24.5	Sgce+24.5	chr6	4722159	4722913	755	+	Sgce	24669	+	78.8759327911168	-0.880508028857523	0.305943906558158	0.0004989509761764	0.0034459078669304	gRNA_vs_KO
Mrpl23+1	Mrpl23+1	chr7	142532693	142534412	1720	+	Mrpl23	866	+	543.704893343274	-0.451661480621525	0.149912638711483	0.0004989748639258	0.0034459078669304	gRNA_vs_KO
Rbm5-9	Rbm5-9	chr9	107779500	107780612	1113	+	Rbm5	9059	-	261.452078066613	0.609194184602359	0.200642137869402	0.0004989992284932	0.0034459078669304	gRNA_vs_KO
Adgrv1+202	Adgrv1+202	chr13	81430727	81431368	642	+	Adgrv1	202105	+	46.847082201823	-1.07233819135417	0.405777411531239	0.000499148848624	0.0034467105863931	gRNA_vs_KO
Spred1+12.5	Spred1+12.5	chr2	117133524	117133831	308	+	Spred1	12303	+	74.3155528440343	0.940066595141126	0.333765990599292	0.0004994196307258	0.0034483497872785	gRNA_vs_KO
Srxn1-3.5	Srxn1-3.5	chr2	152101593	152102719	1127	+	Srxn1	3357	-	845.860220503268	0.337646584885665	0.1147089987497	0.0004994674757199	0.0034484495548836	gRNA_vs_KO
Glod4-43	Glod4-43	chr11	76286537	76287268	732	+	Glod4	43176	-	86.3088175115885	0.896980569832814	0.313459883325977	0.0004995883340774	0.0034490533781399	gRNA_vs_KO
Sik1+66.5	Sik1+66.5	chr17	31788679	31790046	1368	+	Sik1	66440	+	267.600356244118	0.601657956925786	0.198127796577067	0.0004999544585928	0.0034513502737196	gRNA_vs_KO
Dot1l+3	Dot1l+3	chr10	80757283	80759139	1857	+	Dot1l	3005	+	1186.73000493052	0.270165459087972	0.0923314083398635	0.0005000513605359	0.0034517884543712	gRNA_vs_KO
Fam107b+155	Fam107b+155	chr2	3725327	3725592	266	+	Fam107b	154971	+	125.651443068167	0.831150051627912	0.284563947055089	0.0005001614433026	0.0034523175558446	gRNA_vs_KO
Serinc5+66.5	Serinc5+66.5	chr13	92677519	92678000	482	+	Serinc5	66668	+	38.1299872820773	-1.10603054235274	0.427730039679914	0.0005003609912436	0.003453464070304	gRNA_vs_KO
Parm1+0.5	Parm1+0.5	chr5	91517288	91518492	1205	+	Parm1	275	+	446.058965505435	-0.455048090750432	0.1510049394197	0.0005004278243608	0.0034536945023056	gRNA_vs_KO
Satb1+78.5	Satb1+78.5	chr17	51754276	51754917	642	+	Satb1	78692	+	92.5265656916547	0.900554848896278	0.315191526094404	0.0005006514407028	0.0034550068680732	gRNA_vs_KO
Pycr2+10	Pycr2+10	chr1	180913916	180914325	410	+	Pycr2	9827	+	156.950631581501	0.810512301047779	0.275992860428283	0.0005008505364665	0.0034561498526818	gRNA_vs_KO
Bend7+12.5	Bend7+12.5	chr2	4729809	4730632	824	+	Bend7	12389	+	635.248855794457	0.450898575730276	0.149740010489171	0.0005008889837099	0.0034561841936446	gRNA_vs_KO
Cobll1+78.5	Cobll1+78.5	chr2	65160481	65160863	383	+	Cobll1	78729	+	193.331030242388	0.675003626561387	0.223794014921637	0.0005010752865272	0.0034572386801286	gRNA_vs_KO
Dennd1b-6.5	Dennd1b-6.5	chr1	138956163	138957471	1309	+	Dennd1b	6615	-	229.851741330047	1.19807298937333	0.50183121475535	0.0005012524717221	0.0034582301216031	gRNA_vs_KO
Pvr-14.5	Pvr-14.5	chr7	19935147	19935869	723	+	Pvr	14347	-	209.354746731811	-0.649691045636945	0.214788305485274	0.0005014534085413	0.0034593852863429	gRNA_vs_KO
Vcl+31	Vcl+31	chr14	20960255	20960776	522	+	Vcl	31117	+	52.5873847950885	1.12248917723691	0.439398990760408	0.0005019749356854	0.0034627518110011	gRNA_vs_KO
Apc2+9	Apc2+9	chr10	80304448	80305499	1052	+	Apc2	8996	+	207.30169808582	-0.609521270764749	0.200903156236136	0.0005022476974305	0.0034644019530177	gRNA_vs_KO
Dcn-144.5	Dcn-144.5	chr10	97334706	97335037	332	+	Dcn	144735	-	60.0052123288491	-1.00244692382478	0.365946200100577	0.000502487211471	0.0034658225540375	gRNA_vs_KO
Gpr4-2.5	Gpr4-2.5	chr7	19209341	19210241	901	+	Gpr4	2744	-	99.4377467034109	0.855675681157515	0.295270551358088	0.0005026770764716	0.0034669005421092	gRNA_vs_KO
Spdye4c-8	Spdye4c-8	chr2	128583166	128583471	306	+	Spdye4c	7888	-	22.5055625054995	-1.25017985292477	0.569356405633091	0.0005027893721525	0.0034674434360834	gRNA_vs_KO
Scfd2+156	Scfd2+156	chr5	74375316	74375836	521	+	Scfd2	156181	+	202.360366163476	0.729173956535567	0.243946143901335	0.000503086672337	0.003469262039904	gRNA_vs_KO
Myo1b+62.5	Myo1b+62.5	chr1	51853258	51853844	587	+	Myo1b	62518	+	72.90954898605	-0.947634799491971	0.337822894023864	0.000503153862583	0.0034694936794872	gRNA_vs_KO
Lmnb2-5	Lmnb2-5	chr10	80922917	80923715	799	+	Lmnb2	5070	-	245.529979097805	0.55996513480965	0.184388211095211	0.0005033784937001	0.0034708108479886	gRNA_vs_KO
Ptprj+90	Ptprj+90	chr2	90490136	90491147	1012	+	Ptprj	90004	+	304.596182562895	0.516977510877194	0.170501545467371	0.0005034443168293	0.003471032927542	gRNA_vs_KO
Tspan2-108.5	Tspan2-108.5	chr3	102625720	102625936	217	+	Tspan2	108698	-	14.0166760148379	-1.26292404798719	0.681865628303218	0.0005034995620253	0.0034711820519917	gRNA_vs_KO
Ptpn6+7	Ptpn6+7	chr6	124729943	124733514	3572	+	Ptpn6	6984	+	1679.6239943603	-0.232758156853808	0.0788747490010128	0.0005040246910944	0.0034745703720153	gRNA_vs_KO
Homer2-20.5	Homer2-20.5	chr7	81727463	81728890	1428	+	Homer2	20648	-	252.336355722009	-0.545516378880887	0.179704957733527	0.0005041536434345	0.0034752273178273	gRNA_vs_KO
Pitpnc1+122.5	Pitpnc1+122.5	chr11	107347642	107348475	834	+	Pitpnc1	122639	+	74.0596615428928	-0.903959387411813	0.317069843100959	0.0005042299703787	0.0034755214432484	gRNA_vs_KO
Ptger2+87	Ptger2+87	chr14	45074708	45075870	1163	+	Ptger2	87094	+	183.491115950824	0.698882561167953	0.232680102023824	0.000504351812401	0.0034761292316465	gRNA_vs_KO
Ide+47	Ide+47	chr19	37290971	37291202	232	+	Ide	46764	+	78.5822740025631	0.898032842367293	0.314374806157514	0.0005046933490841	0.0034782510329328	gRNA_vs_KO
Cables1-66	Cables1-66	chr18	11772616	11774164	1549	+	Cables1	65827	-	98.8530936409144	0.880742365393676	0.306536781558232	0.0005049420336402	0.0034795004600394	gRNA_vs_KO
Gtdc1-50	Gtdc1-50	chr2	44977105	44978403	1299	+	Gtdc1	50096	-	167.726124214956	0.723592881817625	0.241938940035452	0.0005049232090736	0.0034795004600394	gRNA_vs_KO
Tapt1-27.5	Tapt1-27.5	chr5	44253372	44254873	1502	+	Tapt1	27495	-	927.872177683605	-0.308756025910997	0.105512130215305	0.0005051917505678	0.0034809889339141	gRNA_vs_KO
Runx3-66.5	Runx3-66.5	chr4	135053582	135054315	734	+	Runx3	66701	-	173.68358151797	0.747065035483136	0.250939377422166	0.0005053803456174	0.0034820560811677	gRNA_vs_KO
Tex13c2-146.5	Tex13c2-146.5	chrX	42341989	42344781	2793	+	Tex13c2	146303	-	1395.43724284013	-0.25022075476741	0.0853230503470468	0.0005054615910603	0.0034823834996594	gRNA_vs_KO
Ptprk+187.5	Ptprk+187.5	chr10	28262062	28262742	681	+	Ptprk	187582	+	195.664361971535	0.698447009500222	0.232583875053495	0.0005055259698774	0.0034825946794012	gRNA_vs_KO
Pja1-16.5	Pja1-16.5	chrX	99487377	99488429	1053	+	Pja1	16629	-	193.646909826247	-0.61365384491861	0.202495285071449	0.0005061669792651	0.0034867780039302	gRNA_vs_KO
Atad2b+6.5	Atad2b+6.5	chr12	4923318	4924195	878	+	Atad2b	6403	+	89.1682810300791	0.91175172424463	0.320922886711275	0.0005068071162115	0.0034909547608569	gRNA_vs_KO
Dok2-14.5	Dok2-14.5	chr14	70751162	70751714	553	+	Dok2	14595	-	97.0645631114318	0.899268384052453	0.315148742907973	0.0005071223934561	0.0034928934330495	gRNA_vs_KO
Sugt1+4	Sugt1+4	chr14	79591339	79591979	641	+	Sugt1	3968	+	157.151831619163	0.701469917280556	0.233812043349795	0.0005075434693864	0.0034955605048252	gRNA_vs_KO
Hmga2-100.5	Hmga2-100.5	chr10	120576957	120577330	374	+	Hmga2	100673	-	183.090343938257	0.668612429330805	0.221838898492889	0.0005077069196687	0.0034964530162064	gRNA_vs_KO
Kcnj6-41	Kcnj6-41	chr16	95037957	95039081	1125	+	Kcnj6	40817	-	1522.03471596768	0.251159504722202	0.0857087810589839	0.0005081539026614	0.0034991548764101	gRNA_vs_KO
4930412O13Rik-916	4930412O13Rik-916	chr2	8964696	8965560	865	+	4930412O13Rik	916121	-	395.111432227592	0.456708393234466	0.151772208084313	0.0005081670204013	0.0034991548764101	gRNA_vs_KO
B3galt2-627.5	B3galt2-627.5	chr1	143013015	143013413	399	+	B3galt2	627447	-	81.1823017887923	0.974546716121873	0.351872673779001	0.0005082337347325	0.0034993809060802	gRNA_vs_KO
Igf2bp2+55	Igf2bp2+55	chr16	22107872	22108652	781	+	Igf2bp2	55035	+	417.994653081022	0.451422119693129	0.150158723128259	0.0005088148915016	0.0035031487996042	gRNA_vs_KO
Ccdc122-70	Ccdc122-70	chr14	76966704	76966910	207	+	Ccdc122	69962	-	15.4232805003876	-1.26591284420624	0.664742124489736	0.0005088881475747	0.003503419569209	gRNA_vs_KO
Icos-0	Icos-0	chr1	60977482	60978196	715	+	Icos	85	-	457.599147492273	0.436927118141981	0.145695705700999	0.0005090262425207	0.0035041366535129	gRNA_vs_KO
Cd44+88.5	Cd44+88.5	chr2	102812766	102813313	548	+	Cd44	88624	+	64.9021164367336	1.00948055253157	0.370513641500783	0.0005092260207536	0.0035052782416519	gRNA_vs_KO
Myc+853.5	Myc+853.5	chr15	62838165	62839717	1553	+	Myc	853550	+	339.356815681232	-0.494218293188572	0.163510835837756	0.0005092936621365	0.0035055101687924	gRNA_vs_KO
Gypc-82	Gypc-82	chr18	32641761	32642103	343	+	Gypc	81897	-	45.029353373278	-1.24385029362098	0.715986400078638	0.0005093628085884	0.0035057524238381	gRNA_vs_KO
Cd47+232.5	Cd47+232.5	chr16	50032701	50033308	608	+	Cd47	232471	+	186.991125224917	0.669075356541525	0.22211279063621	0.0005097975439978	0.0035085106900302	gRNA_vs_KO
Ehmt1+48.5	Ehmt1+48.5	chr2	24870890	24871720	831	+	Ehmt1	48307	+	111.39212576102	0.88466749219512	0.308744189925399	0.0005103164163936	0.003511847594589	gRNA_vs_KO
Tspan2-1	Tspan2-1	chr3	102732782	102733807	1026	+	Tspan2	1232	-	332.769596893223	-0.520246732447146	0.171808057843514	0.0005104180977832	0.0035123132598359	gRNA_vs_KO
Tusc1-217	Tusc1-217	chr4	93551954	93553543	1590	+	Tusc1	217236	-	466.831007984516	0.443088742590767	0.147641744551152	0.0005105452345832	0.00351295401633	gRNA_vs_KO
Atxn1+114.5	Atxn1+114.5	chr13	45849875	45851055	1181	+	Atxn1	114541	+	403.264953092963	0.454934900303234	0.151314275796758	0.0005109560064828	0.0035153191921197	gRNA_vs_KO
Lrrc40+126	Lrrc40+126	chr3	158161830	158163146	1317	+	Lrrc40	125826	+	467.808771501656	-0.451133279147136	0.150138491967042	0.0005109570574716	0.0035153191921197	gRNA_vs_KO
Ctbp2-8.5	Ctbp2-8.5	chr7	133132562	133133093	532	+	Ctbp2	8472	-	100.302916445583	0.896706534167881	0.314302215406302	0.00051108502224	0.0035159653162229	gRNA_vs_KO
Adgre1+49.5	Adgre1+49.5	chr17	57407782	57408285	504	+	Adgre1	49342	+	49.9041480931718	-1.02584757210997	0.379832018063293	0.0005111302179105	0.0035160419893037	gRNA_vs_KO
Ints6l+31.5	Ints6l+31.5	chrX	56486386	56486725	340	+	Ints6l	31698	+	46.3105307913854	1.10633787145448	0.429651701141974	0.0005114067964335	0.003517710218474	gRNA_vs_KO
Adtrp+97	Adtrp+97	chr13	41750247	41750890	644	+	Adtrp	97114	+	98.9994785431456	-0.806066056901785	0.274904115502359	0.00051167593698	0.0035191096077599	gRNA_vs_KO
Pde4dip+57.5	Pde4dip+57.5	chr3	97830821	97832039	1219	+	Pde4dip	57275	+	198.683943361778	0.620106783336223	0.204967099153602	0.0005116784006479	0.0035191096077599	gRNA_vs_KO
Dgke-2.5	Dgke-2.5	chr11	89069343	89069756	414	+	Dgke	2698	-	36.5414016262091	-1.14148208255046	0.455105525320403	0.0005117418032999	0.0035193112626543	gRNA_vs_KO
Vit+55	Vit+55	chr17	78562757	78563522	766	+	Vit	55075	+	43.0781518351666	-1.11512315647472	0.435821960558527	0.0005119533952366	0.0035205319387412	gRNA_vs_KO
Hpcal1-61	Hpcal1-61	chr12	17629464	17629977	514	+	Hpcal1	61133	-	82.1039894796261	0.987297489511191	0.358917762577017	0.0005121294318432	0.0035215079664469	gRNA_vs_KO
Teddm2-37	Teddm2-37	chr1	153937220	153937734	515	+	Teddm2	37248	-	155.976770815847	-0.724685437315632	0.242771368076162	0.0005121957342257	0.0035217293591792	gRNA_vs_KO
Ank-85	Ank-85	chr15	27381271	27382193	923	+	Ank	84942	-	357.798301005791	-0.4689509459936	0.15572822226062	0.0005129013559561	0.0035263462291785	gRNA_vs_KO
Npas2+8	Npas2+8	chr1	39201687	39202207	521	+	Npas2	8216	+	262.420169825848	0.586881502805298	0.193726737654504	0.0005130267003264	0.0035269731741485	gRNA_vs_KO
AI467606+8.5	AI467606+8.5	chr7	127099572	127099843	272	+	AI467606	8348	+	64.3031460665495	1.03672274763282	0.38633693819186	0.0005135473200375	0.0035303173069088	gRNA_vs_KO
Mdm1-93.5	Mdm1-93.5	chr10	118048127	118048418	292	+	Mdm1	93536	-	142.311413387228	0.716738221354528	0.239853573873189	0.0005136794967853	0.0035309908692621	gRNA_vs_KO
Ankdd1b-8.5	Ankdd1b-8.5	chr13	96478869	96480574	1706	+	Ankdd1b	8453	-	223.487411304172	0.636297603514112	0.210698303359103	0.0005140019624548	0.0035329722853684	gRNA_vs_KO
Snapc3+32	Snapc3+32	chr4	83449478	83450308	831	+	Snapc3	32169	+	82.0682146343226	-0.853154656760291	0.295076694061381	0.0005145650720317	0.0035366073840518	gRNA_vs_KO
Tmem108+33.5	Tmem108+33.5	chr9	103727834	103729028	1195	+	Tmem108	33404	+	65.6622351687942	-0.919069442913221	0.325074567704157	0.0005147958760583	0.0035379582137625	gRNA_vs_KO
Catsper2-10.5	Catsper2-10.5	chr2	121423552	121424627	1076	+	Catsper2	10296	-	609.35629095526	0.443364653636289	0.147862675516273	0.0005148594275963	0.0035381594897906	gRNA_vs_KO
Nkd1+49.5	Nkd1+49.5	chr8	88569878	88571462	1585	+	Nkd1	49316	+	494.062046369563	0.479329145936073	0.159050316613597	0.0005153659287697	0.0035414045255053	gRNA_vs_KO
Slco3a1+68.5	Slco3a1+68.5	chr7	74485815	74486452	638	+	Slco3a1	68645	+	168.875673316868	-0.747916981690195	0.251874913053291	0.0005154168867467	0.0035415190128738	gRNA_vs_KO
Gpr52+161	Gpr52+161	chr1	160416449	160417943	1495	+	Gpr52	160776	+	360.822411548575	0.489202458677796	0.162156371076438	0.0005156296527351	0.0035425846553554	gRNA_vs_KO
Slc30a9-6.5	Slc30a9-6.5	chr5	67300081	67300620	540	+	Slc30a9	6602	-	72.4679641018455	1.03635050805482	0.386374728712576	0.0005156405904512	0.0035425846553554	gRNA_vs_KO
Upb1+33	Upb1+33	chr10	75432867	75435074	2208	+	Upb1	32855	+	916.432247238173	0.317786685778022	0.108703123105778	0.0005160357221071	0.0035450634465295	gRNA_vs_KO
Tlr9-0	Tlr9-0	chr9	106221609	106223256	1648	+	Tlr9	163	-	409.854995556911	0.554941629307411	0.183269120233211	0.0005163105014138	0.0035467151660456	gRNA_vs_KO
Spatc1-8.5	Spatc1-8.5	chr15	76259668	76259995	328	+	Spatc1	8255	-	42.0940021277555	1.20120846364011	0.509004988783111	0.0005166888024777	0.0035490777452173	gRNA_vs_KO
H2-T23+1	H2-T23+1	chr17	36030391	36032877	2487	+	H2-T23	1219	+	1130.20873493501	0.288795254757194	0.0990772158871739	0.0005169075751579	0.0035503443003064	gRNA_vs_KO
Thra+7	Thra+7	chr11	98746847	98748125	1279	+	Thra	6848	+	230.549937977063	-0.578473562201958	0.191084025689226	0.000517040459464	0.0035510208077328	gRNA_vs_KO
Impg1-370	Impg1-370	chr9	80835297	80835840	544	+	Impg1	370086	-	58.3528853070386	-0.961059067070792	0.345883365823794	0.0005172326010338	0.0035521041754956	gRNA_vs_KO
Gm5426+137	Gm5426+137	chr10	96272726	96274606	1881	+	Gm5426	137063	+	442.014926209959	0.437535973437594	0.146151000722625	0.0005176641791488	0.0035548316245863	gRNA_vs_KO
Sec24d+0.5	Sec24d+0.5	chr3	123266900	123268730	1831	+	Sec24d	360	+	805.884484346905	-0.338940045641353	0.115552977842923	0.000517822064898	0.003555679373678	gRNA_vs_KO
Tnfrsf11a+4	Tnfrsf11a+4	chr1	105784268	105784881	614	+	Tnfrsf11a	3856	+	71.7881604482194	0.968474058919861	0.349752417940779	0.0005181700132759	0.0035578320081706	gRNA_vs_KO
Hpcal1+78	Hpcal1+78	chr12	17768441	17769108	668	+	Hpcal1	77918	+	91.1270241738702	0.900140193260778	0.316491098698049	0.0005182955950213	0.0035582210718638	gRNA_vs_KO
Nrxn3+987.5	Nrxn3+987.5	chr12	89710392	89710728	337	+	Nrxn3	987684	+	34.4862247000831	-1.15606173020214	0.46787810851512	0.0005182909427509	0.0035582210718638	gRNA_vs_KO
Rnd3+295	Rnd3+295	chr2	50853730	50854642	913	+	Rnd3	294923	+	79.9413159309246	-0.889954293152783	0.311847484074142	0.000518871671486	0.0035619391568706	gRNA_vs_KO
Dennd4a+13.5	Dennd4a+13.5	chr9	64824151	64825360	1210	+	Dennd4a	13415	+	171.296954032511	0.745924660096895	0.251311566697677	0.0005189343722751	0.0035621327714636	gRNA_vs_KO
Crem-2	Crem-2	chr18	3339409	3339732	324	+	Crem	1821	-	308.787992818469	0.57945915722448	0.191516590687074	0.000519485400034	0.0035656781711991	gRNA_vs_KO
Epha8+19	Epha8+19	chr4	136937338	136938220	883	+	Epha8	19035	+	174.022221332469	0.634260610966245	0.210294025195748	0.0005204879150617	0.0035723218417599	gRNA_vs_KO
Nsmce2+92	Nsmce2+92	chr15	59465980	59466372	393	+	Nsmce2	91929	+	77.4153591355907	0.929316780407319	0.330504418757215	0.000520650871814	0.00357320277971	gRNA_vs_KO
Trim44+66	Trim44+66	chr2	102341307	102342057	751	+	Trim44	66144	+	117.921484605666	0.78413786711234	0.266559359695759	0.0005208481413714	0.0035743190721083	gRNA_vs_KO
Atp6v1g3+75	Atp6v1g3+75	chr1	138348352	138349130	779	+	Atp6v1g3	75003	+	701.992976079679	0.364250240189935	0.123603119256995	0.0005209252168711	0.003574409561368	gRNA_vs_KO
Btbd9+17.5	Btbd9+17.5	chr17	30558027	30559956	1930	+	Btbd9	17495	+	359.427064520512	-0.471064565511995	0.156655041969099	0.0005209305586773	0.003574409561368	gRNA_vs_KO
Nol4l+12.5	Nol4l+12.5	chr2	153516837	153517727	891	+	Nol4l	12687	+	100.522405034713	-0.840490759979447	0.290068466120565	0.0005210364498462	0.0035748985921015	gRNA_vs_KO
Tnfaip8+3	Tnfaip8+3	chr18	49981635	49982958	1324	+	Tnfaip8	2869	+	647.079900619317	-0.38665002102025	0.130566739111716	0.0005211445765248	0.0035754028949539	gRNA_vs_KO
Ppid-4.5	Ppid-4.5	chr3	79586537	79587412	876	+	Ppid	4365	-	300.382037825018	-0.532733292046696	0.176253206147211	0.0005217739122919	0.0035794827387233	gRNA_vs_KO
Zfp445+9	Zfp445+9	chr9	122856771	122857236	466	+	Zfp445	9001	+	56.6493555010374	0.986497151281286	0.359506742130245	0.0005218159257566	0.0035795331491149	gRNA_vs_KO
Baalc-45.5	Baalc-45.5	chr15	38887433	38888181	749	+	Baalc	45334	-	110.886792390771	0.826223457625486	0.284096300115502	0.0005227360403815	0.0035856067178027	gRNA_vs_KO
Utrn+370.5	Utrn+370.5	chr10	12498422	12498930	509	+	Utrn	370687	+	44.9610108863031	-1.08469179910773	0.416952092073937	0.0005230984642412	0.0035878543618434	gRNA_vs_KO
Izumo1r-28.5	Izumo1r-28.5	chr9	14932446	14932858	413	+	Izumo1r	28702	-	30.0779365144604	-1.21575110863213	0.527125923542722	0.0005231882779916	0.0035882320394138	gRNA_vs_KO
Kcnj13-4.5	Kcnj13-4.5	chr1	87398966	87399978	1013	+	Kcnj13	4742	-	142.861044353397	0.712322472059035	0.238739778091263	0.0005234922517376	0.0035900783631821	gRNA_vs_KO
Capn13-140	Capn13-140	chr17	73540263	73541503	1241	+	Capn13	140016	-	78.166684759306	-0.876020151662329	0.305902190813563	0.0005236009818689	0.0035905855616807	gRNA_vs_KO
Smox+29.5	Smox+29.5	chr2	131520842	131521550	709	+	Smox	29700	+	95.1959038931161	0.874137658295724	0.305061173581072	0.0005236714091585	0.0035908300491205	gRNA_vs_KO
Rab10+31.5	Rab10+31.5	chr12	3277951	3279337	1387	+	Rab10	31323	+	137.722590819041	-0.725416782611557	0.243707014150198	0.0005237286023777	0.0035909837637133	gRNA_vs_KO
Pcnx+89	Pcnx+89	chr12	81948831	81949533	703	+	Pcnx	89159	+	106.661620077262	0.85339846263138	0.295875332239057	0.000523797332361	0.0035912165553155	gRNA_vs_KO
Rfx3-171	Rfx3-171	chr19	28182159	28182376	218	+	Rfx3	171100	-	23.6173559554758	-1.22850565415927	0.543896100767247	0.0005240436812578	0.0035926670114651	gRNA_vs_KO
Insc+452.5	Insc+452.5	chr7	115195891	115196644	754	+	Insc	452573	+	131.370206669244	-0.726476226044484	0.244173506049023	0.0005248363397354	0.0035978623409069	gRNA_vs_KO
Socs1+15.5	Socs1+15.5	chr16	10768787	10771025	2239	+	Socs1	15628	+	1005.524301298	-0.297223455077742	0.102084486706525	0.0005248807642044	0.0035979280212262	gRNA_vs_KO
Rpe65+62	Rpe65+62	chr3	159660731	159661358	628	+	Rpe65	61869	+	138.533012976286	-0.806457246535424	0.27596975373168	0.0005250368158067	0.003598758818467	gRNA_vs_KO
Atg10+43.5	Atg10+43.5	chr13	91180058	91180730	673	+	Atg10	43572	+	157.530130066175	-0.715438589423295	0.240021215477704	0.0005254440618092	0.0036013111524243	gRNA_vs_KO
Dscam-33.5	Dscam-33.5	chr16	97203879	97204853	975	+	Dscam	33613	-	252.882524571661	0.602161727298372	0.199438462421199	0.0005254811755972	0.0036013264878327	gRNA_vs_KO
Nek6-30	Nek6-30	chr2	38481118	38481869	752	+	Nek6	30147	-	163.430855502772	0.677699089697281	0.22604419881151	0.0005256035231361	0.0036019259224211	gRNA_vs_KO
Six2-220.5	Six2-220.5	chr17	85908563	85909263	701	+	Six2	220638	-	86.2879820945869	0.95605447560556	0.344207803374418	0.0005260917171176	0.0036050322323692	gRNA_vs_KO
Ankrd34b-9	Ankrd34b-9	chr13	92416465	92417428	964	+	Ankrd34b	8947	-	388.957042440348	-0.492925142924393	0.163697477228811	0.0005261848172154	0.003605430937337	gRNA_vs_KO
Got1l1+4.5	Got1l1+4.5	chr8	27219268	27219810	543	+	Got1l1	4287	+	389.470835314395	0.536502588202795	0.177654323333436	0.0005264931719536	0.0036073044214674	gRNA_vs_KO
Oas1c-8.5	Oas1c-8.5	chr5	120820546	120821145	600	+	Oas1c	8330	-	250.698467787774	0.571455506937696	0.189163874308731	0.0005270940544037	0.0036111817978855	gRNA_vs_KO
Armc4-49.5	Armc4-49.5	chr18	7347007	7347764	758	+	Armc4	49448	-	90.2782249866335	0.932814515737355	0.332812479096535	0.0005274628075317	0.0036132287054347	gRNA_vs_KO
Pcdhac2+0.5	Pcdhac2+0.5	chr18	37143539	37144689	1151	+	Pcdhac2	611	+	62.5898896923399	-0.985344276418983	0.359479815995789	0.0005274598001943	0.0036132287054347	gRNA_vs_KO
Stard5+28.5	Stard5+28.5	chr7	83659409	83661689	2281	+	Stard5	28590	+	596.579250362216	0.388202241516004	0.131220220747345	0.0005276168795387	0.0036140443768607	gRNA_vs_KO
Eef1g+3.5	Eef1g+3.5	chr19	8970623	8970887	265	+	Eef1g	3714	+	152.864582631149	0.721817804123108	0.242564710660709	0.0005277501952765	0.0036147177742274	gRNA_vs_KO
Relb+0.5	Relb+0.5	chr7	19628215	19629749	1535	+	Relb	454	+	3328.00748257393	0.186140138993808	0.0613365592924184	0.0005279090486561	0.0036155659855564	gRNA_vs_KO
Rpf2+16	Rpf2+16	chr10	40230620	40230961	342	+	Rpf2	16244	+	42.6376284745794	1.10708970018337	0.432724160544599	0.0005279918842194	0.0036158934848453	gRNA_vs_KO
B3galt5+37.5	B3galt5+37.5	chr16	96272926	96273786	861	+	B3galt5	37555	+	442.534425518477	0.437569190555605	0.146479577199771	0.0005280624724502	0.0036161370717695	gRNA_vs_KO
Myo1b+85	Myo1b+85	chr1	51830646	51831585	940	+	Myo1b	84954	+	183.605304363148	-0.647638324406212	0.215389865944335	0.0005285597331969	0.003619302257952	gRNA_vs_KO
Lpp-90	Lpp-90	chr16	24303396	24303831	436	+	Lpp	89891	-	48.0975168920754	1.18038473618759	0.491389912523042	0.000529072506706	0.0036225732406645	gRNA_vs_KO
Slc24a5-209.5	Slc24a5-209.5	chr2	124858115	124859242	1128	+	Slc24a5	209443	-	118.442741389671	0.816596458399264	0.280483712449158	0.0005292103614508	0.0036232768812765	gRNA_vs_KO
Slc36a4+72	Slc36a4+72	chr9	15781513	15782113	601	+	Slc36a4	72075	+	66.415779829816	1.05658765960581	0.400174498170719	0.0005299689006693	0.0036282297078247	gRNA_vs_KO
Hmbox1+82.5	Hmbox1+82.5	chr14	64866561	64868055	1495	+	Hmbox1	82561	+	270.093758975357	0.538549744072004	0.178458968748215	0.0005301441021986	0.0036291885436905	gRNA_vs_KO
Slc25a40+39	Slc25a40+39	chr5	8461779	8462307	529	+	Slc25a40	39193	+	133.298894859301	0.741067154879675	0.250127053646109	0.0005308368326519	0.0036336898468439	gRNA_vs_KO
Hipk2-37	Hipk2-37	chr6	38912891	38913711	821	+	Hipk2	37135	-	192.737892224398	0.66737879008318	0.22257140873273	0.0005309386543186	0.003634145926352	gRNA_vs_KO
Cers6+46.5	Cers6+46.5	chr2	68907596	68908532	937	+	Cers6	46623	+	200.722879666226	0.631807761275207	0.209929196274238	0.0005310338368845	0.0036345565053819	gRNA_vs_KO
N4bp2l1+18	N4bp2l1+18	chr5	150578774	150579315	542	+	N4bp2l1	18142	+	81.6132806035252	0.939641227315977	0.336492612754915	0.0005311554939212	0.0036351482172791	gRNA_vs_KO
1700056E22Rik-8.5	1700056E22Rik-8.5	chr1	184041972	184043712	1741	+	1700056E22Rik	8540	-	464.911289213233	-0.433992537613491	0.145468346565594	0.0005312144468007	0.0036353107413777	gRNA_vs_KO
Ddc+23.5	Ddc+23.5	chr11	11874439	11874967	529	+	Ddc	23439	+	119.963544608858	0.846691546889133	0.293528031278147	0.000531681773195	0.003638026631775	gRNA_vs_KO
Arhgap23+18	Arhgap23+18	chr11	97433197	97433573	377	+	Arhgap23	17852	+	110.301954360276	0.796849468321059	0.2724419060885	0.0005316734222134	0.003638026631775	gRNA_vs_KO
Stxbp1+0.5	Stxbp1+0.5	chr2	32846151	32847651	1501	+	Stxbp1	342	+	739.752712101811	0.336294447687071	0.115030217255572	0.0005318156240112	0.0036387013871856	gRNA_vs_KO
Ehd3-24.5	Ehd3-24.5	chr17	73779019	73779911	893	+	Ehd3	24666	-	60.4569148763487	1.03487431479678	0.387494118234421	0.0005321705985427	0.0036408888892551	gRNA_vs_KO
Rnd3-238	Rnd3-238	chr2	51386773	51387757	985	+	Rnd3	238153	-	221.936993443003	-0.574092529106528	0.190258240196496	0.0005323251537622	0.0036417050071215	gRNA_vs_KO
Sertad2-65.5	Sertad2-65.5	chr11	20477112	20478014	903	+	Sertad2	65687	-	759.393862632945	-0.339581433625786	0.116109916417469	0.0005330740810812	0.0036465869236467	gRNA_vs_KO
Prickle1+4	Prickle1+4	chr15	93591648	93592256	609	+	Prickle1	3937	+	132.817414165039	-0.740638798145754	0.250127393540073	0.0005337100163196	0.0036506953024093	gRNA_vs_KO
Nsmaf-227.5	Nsmaf-227.5	chr4	6681549	6682466	918	+	Nsmaf	227735	-	205.234223905143	0.632231212324467	0.210218368798722	0.0005340767875459	0.0036529621171087	gRNA_vs_KO
Rps20+10.5	Rps20+10.5	chr4	3824421	3825418	998	+	Rps20	10744	+	401.888065785353	-0.44969071082202	0.150434063699656	0.0005344556196595	0.0036551176388677	gRNA_vs_KO
Lrrc4+172.5	Lrrc4+172.5	chr6	28658920	28659520	601	+	Lrrc4	172525	+	73.9256347519995	0.955268655734204	0.344607400046027	0.0005344959226491	0.0036551176388677	gRNA_vs_KO
Chst2+300.5	Chst2+300.5	chr9	95105437	95106663	1227	+	Chst2	300670	+	180.529057935997	-0.647574527661149	0.21565139616253	0.0005344981246068	0.0036551176388677	gRNA_vs_KO
Prima1-31.5	Prima1-31.5	chr12	103272898	103274825	1928	+	Prima1	31710	-	292.095493931259	-0.517048608745896	0.17168763182913	0.0005348792518977	0.0036574817264396	gRNA_vs_KO
Cd180-120	Cd180-120	chr13	102573136	102574058	923	+	Cd180	119958	-	137.51995652186	0.736906708271053	0.248792264431023	0.0005356201044302	0.0036623051240544	gRNA_vs_KO
Cstb+3.5	Cstb+3.5	chr10	78428389	78429727	1339	+	Cstb	3389	+	436.410587091879	0.434273923474539	0.145717557726819	0.0005366346452952	0.0036689991043628	gRNA_vs_KO
Rasa1-10.5	Rasa1-10.5	chr13	85299146	85300490	1345	+	Rasa1	10687	-	203.022073111314	-0.595341923421902	0.197615051004232	0.0005369961674898	0.0036712277711205	gRNA_vs_KO
Fam133b-81	Fam133b-81	chr5	3462041	3464055	2015	+	Fam133b	80782	-	588.457760370676	-0.385572704990064	0.130657212985472	0.0005371640048938	0.0036721320850938	gRNA_vs_KO
Cacng6+27	Cacng6+27	chr7	3450624	3451783	1160	+	Cacng6	27008	+	869.179169260483	-0.356667525652535	0.12163533171894	0.000537657039698	0.0036752592293937	gRNA_vs_KO
Lrrc40+216.5	Lrrc40+216.5	chr3	158252548	158253358	811	+	Lrrc40	216291	+	58.6211167401416	-1.04072231068625	0.391600907079283	0.0005377851224025	0.0036758914237959	gRNA_vs_KO
Xcr1-2.5	Xcr1-2.5	chr9	123864468	123864730	263	+	Xcr1	2569	-	76.8776935965024	0.945693124240115	0.340112592999069	0.0005379151117575	0.0036765365660631	gRNA_vs_KO
Trib1-102.5	Trib1-102.5	chr15	59545985	59546206	222	+	Trib1	102252	-	90.2887989733736	0.915769132877577	0.325504157798927	0.0005379581007436	0.0036765870330786	gRNA_vs_KO
Ss18+167.5	Ss18+167.5	chr18	14515201	14515660	460	+	Ss18	167482	+	196.765342103952	0.649293072490671	0.216452308324506	0.000538479372719	0.0036796624993029	gRNA_vs_KO
Txnrd3-15.5	Txnrd3-15.5	chr6	89627862	89628617	756	+	Txnrd3	15746	-	325.261443911635	0.483993055243159	0.161297304259014	0.0005384713929882	0.0036796624993029	gRNA_vs_KO
Abca4+52.5	Abca4+52.5	chr3	122096464	122097315	852	+	Abca4	52446	+	104.645526898959	0.893857077727971	0.315248681832953	0.0005386489268484	0.0036805775665943	gRNA_vs_KO
Kirrel3-206	Kirrel3-206	chr9	34279404	34279892	489	+	Kirrel3	206243	-	102.412211602093	0.96292375503106	0.348907695284685	0.00053870006894	0.0036806834591905	gRNA_vs_KO
Gm14226+1.5	Gm14226+1.5	chr2	155018499	155020691	2193	+	Gm14226	1329	+	834.145042593194	-0.355614921829982	0.121331911382872	0.0005388454340616	0.0036814330766974	gRNA_vs_KO
Chodl+0	Chodl+0	chr16	78930753	78931501	749	+	Chodl	179	+	35.5469854653544	-1.17945803354525	0.492714036330739	0.000538889127959	0.0036814880154186	gRNA_vs_KO
Dnah7a-22	Dnah7a-22	chr1	53728585	53729386	802	+	Dnah7a	22200	-	175.262559938438	0.715969074656715	0.241000833185978	0.0005396182879087	0.0036862254835577	gRNA_vs_KO
Cfap46-41	Cfap46-41	chr7	139724139	139725059	921	+	Cfap46	40781	-	81.3025697374004	-0.920693395777563	0.328029851260914	0.0005398742826133	0.0036877302654401	gRNA_vs_KO
Arhgap45+2.5	Arhgap45+2.5	chr10	80018675	80019324	650	+	Arhgap45	2346	+	437.998592632855	0.424532245294713	0.142800543895598	0.0005400297581256	0.0036884804536615	gRNA_vs_KO
Art3+5.5	Art3+5.5	chr5	92336694	92337590	897	+	Art3	5315	+	201.606637152527	0.638162885853252	0.212581128360409	0.0005400555488951	0.0036884804536615	gRNA_vs_KO
1700123L14Rik-86.5	1700123L14Rik-86.5	chr6	96252522	96253124	603	+	1700123L14Rik	86579	-	51.7392813076946	-1.06056103585174	0.403935355852158	0.0005402760662764	0.003689742500245	gRNA_vs_KO
Ralgps2-47	Ralgps2-47	chr1	156985834	156987199	1366	+	Ralgps2	46889	-	625.138111898941	0.35815468792202	0.122176974739256	0.0005406985522503	0.0036923836059371	gRNA_vs_KO
Gja10+100.5	Gja10+100.5	chr4	32501811	32502617	807	+	Gja10	100544	+	212.49487810994	0.650797095689441	0.2171144118476	0.0005411242846707	0.0036950465305585	gRNA_vs_KO
Tmed10-8.5	Tmed10-8.5	chr12	85382821	85383636	816	+	Tmed10	8380	-	61.4063578868786	-0.991928988150656	0.364419655657195	0.0005412133184232	0.0036954101210334	gRNA_vs_KO
Gm6657-224.5	Gm6657-224.5	chr12	77969174	77970421	1248	+	Gm6657	224442	-	159.321838355684	0.711676622156876	0.239474561105882	0.000541424752201	0.0036966093568026	gRNA_vs_KO
Tkt+8.5	Tkt+8.5	chr14	30556440	30557102	663	+	Tkt	8412	+	171.219435709739	-0.678245990536616	0.227053379605489	0.0005415417466206	0.0036969192619362	gRNA_vs_KO
Vstm5-4	Vstm5-4	chr9	15234964	15235454	491	+	Vstm5	3833	-	98.6896287910976	0.915789982549274	0.325815697241209	0.0005415112725036	0.0036969192619362	gRNA_vs_KO
Cops2-82	Cops2-82	chr2	125940805	125941501	697	+	Cops2	82013	-	295.388802257057	0.594603564836015	0.197566401053493	0.0005417576178707	0.0036981484512018	gRNA_vs_KO
Cdkl4+0.5	Cdkl4+0.5	chr17	80577129	80577858	730	+	Cdkl4	318	+	359.7455148268	0.487871184708744	0.162640652514117	0.0005419980967266	0.0036995454434157	gRNA_vs_KO
Mcm5+22	Mcm5+22	chr8	75131317	75131720	404	+	Mcm5	21949	+	26.2410275449069	-1.20720756004478	0.522610334222125	0.0005423234652971	0.0037015216489248	gRNA_vs_KO
Adarb1+6.5	Adarb1+6.5	chr10	77411286	77411772	487	+	Adarb1	6739	+	194.422697620281	-0.604059793452796	0.200823254356261	0.0005423752907544	0.0037016307021351	gRNA_vs_KO
Gm47985-4.5	Gm47985-4.5	chr1	151177303	151178613	1311	+	Gm47985	4576	-	208.803809155113	0.600844454888272	0.199732112443982	0.0005426123278144	0.0037030036990366	gRNA_vs_KO
Il16-4	Il16-4	chr7	83749124	83750158	1035	+	Il16	3914	-	64.9273901338167	1.02754963275083	0.384491590004045	0.0005428972170886	0.0037047030555493	gRNA_vs_KO
Mkrn2+32.5	Mkrn2+32.5	chr6	115634006	115634872	867	+	Mkrn2	32537	+	70.3188674658042	0.972937219064358	0.354534363525308	0.0005432354029589	0.0037067658567064	gRNA_vs_KO
Psg16+20.5	Psg16+20.5	chr7	17094030	17094596	567	+	Psg16	20273	+	56.6080297785286	1.07752731887881	0.415162677699041	0.0005438081810578	0.0037102932408952	gRNA_vs_KO
Olfr521+5	Olfr521+5	chr7	99768405	99768727	323	+	Olfr521	5059	+	41.4138152032659	1.13822449291181	0.458276360938046	0.0005438242126762	0.0037102932408952	gRNA_vs_KO
Tbc1d9-90.5	Tbc1d9-90.5	chr8	83074401	83074835	435	+	Tbc1d9	90731	-	36.2410216039899	-1.10717091921495	0.435227756763409	0.0005440086053784	0.0037113060644409	gRNA_vs_KO
Flrt3-365	Flrt3-365	chr2	141036088	141036364	277	+	Flrt3	364756	-	38.6286114219521	-1.1009916029041	0.430926036451681	0.0005441237513397	0.0037118463740067	gRNA_vs_KO
Meox2-245.5	Meox2-245.5	chr12	36862856	36863613	758	+	Meox2	245303	-	132.941453634667	-0.787830555947506	0.269594530857581	0.0005449428546767	0.0037171884776009	gRNA_vs_KO
Slc30a5-100	Slc30a5-100	chr13	100933221	100933716	496	+	Slc30a5	100040	-	64.4461414392386	-0.943069337261164	0.33953961505546	0.0005460146393319	0.0037242533626672	gRNA_vs_KO
Pdss2+124	Pdss2+124	chr10	43345044	43345734	691	+	Pdss2	123903	+	111.416358537833	0.840081666171273	0.291695125552725	0.000546215107979	0.0037252594406381	gRNA_vs_KO
Rrm2+0.5	Rrm2+0.5	chr12	24706833	24710925	4093	+	Rrm2	638	+	2164.27760711963	-0.24021474612023	0.0823006091856236	0.000546234293925	0.0037252594406381	gRNA_vs_KO
Hebp1-18	Hebp1-18	chr6	135214830	135216789	1960	+	Hebp1	17786	-	426.633340016916	-0.441899547094958	0.148379316701119	0.0005464932349793	0.0037267792526723	gRNA_vs_KO
Usp14-64.5	Usp14-64.5	chr18	10108913	10109903	991	+	Usp14	64288	-	131.535541378417	-0.723632240842373	0.24433801959096	0.0005472572733175	0.0037317431184557	gRNA_vs_KO
Vrk1+374	Vrk1+374	chr12	106383815	106384755	941	+	Vrk1	374057	+	87.0676533610679	-0.848041033230627	0.295315620938908	0.0005482542067996	0.0037382620008845	gRNA_vs_KO
Prss2+21	Prss2+21	chr6	41539928	41545173	5246	+	Prss2	20763	+	1608.07806071317	-0.256133307478595	0.088177117636574	0.0005482856672806	0.0037382620008845	gRNA_vs_KO
Crb1+52.5	Crb1+52.5	chr1	139324005	139325543	1539	+	Crb1	52324	+	750.34161967376	-0.328904634780847	0.113024018638996	0.0005486871082075	0.0037407520661236	gRNA_vs_KO
Srd5a1+12.5	Srd5a1+12.5	chr13	69598955	69599330	376	+	Srd5a1	12298	+	32.0879663931906	-1.14966977616008	0.468443921633058	0.0005490380599139	0.0037426505193239	gRNA_vs_KO
Dkk1+0.5	Dkk1+0.5	chr19	30548622	30549673	1052	+	Dkk1	516	+	108.483143465586	-0.765300251743539	0.260735497259746	0.0005490111558859	0.0037426505193239	gRNA_vs_KO
Pik3ip1-12	Pik3ip1-12	chr11	3318230	3318967	738	+	Pik3ip1	11800	-	273.285711869239	0.548560314185307	0.182467497318445	0.0005493560089214	0.0037445706964967	gRNA_vs_KO
Rap2c-61	Rap2c-61	chrX	51078633	51079185	553	+	Rap2c	60890	-	66.5449543941139	0.988430123561693	0.363397566502384	0.0005496476566035	0.0037463113545137	gRNA_vs_KO
Cdh2-940.5	Cdh2-940.5	chr18	17749160	17749919	760	+	Cdh2	940292	-	40.3656250618825	-1.11387627158445	0.440914711369375	0.0005498079573658	0.0037471566020458	gRNA_vs_KO
Arhgap23+20	Arhgap23+20	chr11	97434710	97436086	1377	+	Arhgap23	19865	+	528.952716323883	-0.384786783518186	0.130744296648368	0.0005499564492875	0.0037479212614458	gRNA_vs_KO
Lrtm2+12	Lrtm2+12	chr6	119318244	119319210	967	+	Lrtm2	12037	+	163.71600070021	-1.10765894434183	0.43649203577056	0.0005500535403316	0.0037480881994616	gRNA_vs_KO
Zfp711-34	Zfp711-34	chrX	112565867	112566768	902	+	Zfp711	34206	-	83.1336343631251	0.974243933947518	0.355884450079483	0.0005500308376986	0.0037480881994616	gRNA_vs_KO
Sesn3-34	Sesn3-34	chr9	14240789	14241338	550	+	Sesn3	34001	-	357.677595686177	0.476711870153974	0.159387893251135	0.0005501865511027	0.0037487471637656	gRNA_vs_KO
Klhl38-5	Klhl38-5	chr15	58328699	58329303	605	+	Klhl38	4831	-	58.3147142714607	1.03502204913361	0.389727218341921	0.0005504261643245	0.003750132338886	gRNA_vs_KO
Zfyve19-10	Zfyve19-10	chr2	119198221	119199009	789	+	Zfyve19	9999	-	110.96444506374	-0.75210309636418	0.255595296650549	0.0005507059144364	0.0037517907715716	gRNA_vs_KO
Mgat4a+49.5	Mgat4a+49.5	chr1	37490800	37492269	1470	+	Mgat4a	49480	+	378.177335774802	0.458195026094192	0.153609630700134	0.0005513253118119	0.0037557627455929	gRNA_vs_KO
Tmem167-79	Tmem167-79	chr13	90009840	90010128	289	+	Tmem167	79136	-	120.689334658497	0.778586564806989	0.266232553792507	0.0005514316776046	0.0037562395296163	gRNA_vs_KO
Lgalsl-66	Lgalsl-66	chr11	20896139	20897872	1734	+	Lgalsl	65948	-	708.556185163595	0.355969256233731	0.121748825077975	0.0005517094156306	0.0037578835262549	gRNA_vs_KO
Atp2b4+22	Atp2b4+22	chr1	133778906	133779521	616	+	Atp2b4	21826	+	155.407843647132	0.677965939968218	0.227489118952756	0.0005523095409831	0.0037617230526954	gRNA_vs_KO
Ccdc71l+107	Ccdc71l+107	chr12	32485457	32485818	362	+	Ccdc71l	106933	+	28.2703818871108	-1.19534067898887	0.512078099675213	0.0005527647093395	0.0037643960325249	gRNA_vs_KO
Ift43+36.5	Ift43+36.5	chr12	86118565	86119605	1041	+	Ift43	36544	+	182.71851595559	-0.676839542971486	0.227099279105821	0.0005527789622301	0.0037643960325249	gRNA_vs_KO
Gkn3-11	Gkn3-11	chr6	87399274	87400504	1231	+	Gkn3	10953	-	353.964213666583	0.480590010734195	0.160697243994484	0.0005528113639086	0.0037643960325249	gRNA_vs_KO
Pfkp+24.5	Pfkp+24.5	chr13	6624071	6624887	817	+	Pfkp	24296	+	647.230475102805	0.360488063031322	0.123204123586316	0.0005528889456495	0.0037646760651349	gRNA_vs_KO
Tle3-23	Tle3-23	chr9	61349166	61350042	877	+	Tle3	22759	-	74.0156978212106	0.952242847734784	0.344828966444232	0.0005533665276319	0.0037676795228325	gRNA_vs_KO
D130040H23Rik+1.5	D130040H23Rik+1.5	chr8	69272139	69272826	688	+	D130040H23Rik	1402	+	124.192448617535	0.758351052785999	0.258241087227255	0.0005536582696787	0.0037694173486537	gRNA_vs_KO
Slc19a3+1.5	Slc19a3+1.5	chr1	83036938	83037162	225	+	Slc19a3	1396	+	35.7938543827189	-1.15955011777113	0.47774838933429	0.0005538022834169	0.0037701492474704	gRNA_vs_KO
Cyp4f37+13.5	Cyp4f37+13.5	chr17	32634497	32635544	1048	+	Cyp4f37	13711	+	473.264305073846	0.448428232309474	0.150636215711738	0.0005538956838873	0.0037705365098695	gRNA_vs_KO
Prrg1-45.5	Prrg1-45.5	chrX	78628877	78630051	1175	+	Prrg1	45567	-	146.421067755653	-0.670107984796277	0.224697279136032	0.0005539689482752	0.0037707866578048	gRNA_vs_KO
Tmigd3-4	Tmigd3-4	chr3	105899846	105901122	1277	+	Tmigd3	3996	-	436.02769206915	0.434810403037984	0.146403200062157	0.0005542346917888	0.0037723468640245	gRNA_vs_KO
Nav2+17.5	Nav2+17.5	chr7	48925717	48926746	1030	+	Nav2	17515	+	218.691966263903	-0.587909378406437	0.195813794388965	0.0005542768086438	0.0037723848708516	gRNA_vs_KO
Ptp4a3+26	Ptp4a3+26	chr15	73747832	73750077	2246	+	Ptp4a3	25809	+	766.534266283518	-0.338689303922187	0.116320528617076	0.0005551048300804	0.0037777713539909	gRNA_vs_KO
Fgfbp3+0.5	Fgfbp3+0.5	chr19	36918415	36920150	1736	+	Fgfbp3	331	+	844.555577652715	0.31234547411525	0.107749405440293	0.0005557336973664	0.0037818018709675	gRNA_vs_KO
Pex3-133.5	Pex3-133.5	chr10	13686110	13687377	1268	+	Pex3	133600	-	206.203215074756	-0.601281757023865	0.200442711771113	0.0005557878896507	0.0037819214158374	gRNA_vs_KO
Glis3+254.5	Glis3+254.5	chr19	28425190	28425493	304	+	Glis3	254734	+	50.0374737446073	-1.05062319371008	0.399835178923412	0.0005565058750686	0.0037865575026085	gRNA_vs_KO
Ctla4-6.5	Ctla4-6.5	chr1	60880214	60880606	393	+	Ctla4	6587	-	94.0515853526154	-0.89498604894646	0.31720903545463	0.0005565941664161	0.0037869087187278	gRNA_vs_KO
Pitrm1-283	Pitrm1-283	chr13	6265208	6265574	367	+	Pitrm1	282755	-	28.6206080438166	1.21081860037414	0.531252811698999	0.0005569198345694	0.0037888748265674	gRNA_vs_KO
Med30-5	Med30-5	chr15	52706896	52707476	581	+	Med30	5219	-	94.1992047806271	0.85785891796021	0.30029133187114	0.0005570253490333	0.0037893430094986	gRNA_vs_KO
Irs1+9.5	Irs1+9.5	chr1	82281639	82282055	417	+	Irs1	9567	+	185.275357581021	-0.616183668730129	0.205651241283654	0.000557164098863	0.0037895379296926	gRNA_vs_KO
Rbbp6-7.5	Rbbp6-7.5	chr7	122958262	122958546	285	+	Rbbp6	7279	-	255.588716645542	0.640113200775924	0.214058870212981	0.000557150793492	0.0037895379296926	gRNA_vs_KO
Cmip+75	Cmip+75	chr8	117331961	117332663	703	+	Cmip	75248	+	155.421107064078	0.707084192912835	0.238573342127988	0.0005570967753279	0.0037895379296926	gRNA_vs_KO
Otulinl-27.5	Otulinl-27.5	chr15	27708339	27709810	1472	+	Otulinl	27494	-	251.63481558657	0.589657397189294	0.196546044543528	0.0005576320182247	0.0037924706712699	gRNA_vs_KO
Fam214b+6	Fam214b+6	chr4	43039231	43041138	1908	+	Fam214b	6034	+	2866.02061256179	0.191334375626521	0.0636969716990755	0.0005580070348456	0.0037947712340725	gRNA_vs_KO
Bend3-103.5	Bend3-103.5	chr10	43375115	43375728	614	+	Bend3	103407	-	117.588090732151	-0.748516905908396	0.254639797917137	0.0005586650829811	0.0037987459810771	gRNA_vs_KO
Olfr70+7	Olfr70+7	chr4	43693486	43694242	757	+	Olfr70	6941	+	134.298082966464	-0.769779847162326	0.263107907265259	0.0005586311740218	0.0037987459810771	gRNA_vs_KO
2700049A03Rik+8	2700049A03Rik+8	chr12	71144213	71145012	800	+	2700049A03Rik	7764	+	283.346843490181	0.541395100255315	0.180477389279948	0.0005590656230175	0.0038011894301119	gRNA_vs_KO
Slc4a5-26	Slc4a5-26	chr6	83193319	83194037	719	+	Slc4a5	26147	-	112.172458986342	0.818871113908733	0.283458045115641	0.0005590980540823	0.0038011894301119	gRNA_vs_KO
Coq9-3	Coq9-3	chr8	94835004	94835407	404	+	Coq9	3113	-	201.642388612295	0.623599839982805	0.208339477086426	0.0005594514369755	0.0038033415881293	gRNA_vs_KO
Gzmb-19.5	Gzmb-19.5	chr14	56281583	56282071	489	+	Gzmb	19566	-	59.5969867115844	1.07074298060798	0.412917654980867	0.000559919571758	0.0038060478005355	gRNA_vs_KO
Rap1a-6.5	Rap1a-6.5	chr3	105807643	105808351	709	+	Rap1a	6660	-	164.460429971294	0.678475105654594	0.228052842998758	0.0005599232242682	0.0038060478005355	gRNA_vs_KO
Gatb+56	Gatb+56	chr3	85629680	85630783	1104	+	Gatb	56112	+	1583.22942121051	-0.262064585379021	0.0905178286421772	0.0005605059608152	0.0038097581301857	gRNA_vs_KO
Gstt2-2.5	Gstt2-2.5	chr10	75838982	75840398	1417	+	Gstt2	2265	-	699.063657840815	-0.354961600507235	0.121642246086052	0.0005608157207881	0.0038116126721903	gRNA_vs_KO
Rnf157+0	Rnf157+0	chr11	116411771	116414021	2251	+	Rnf157	134	+	1194.33777588295	0.278306655593709	0.0962800596453789	0.0005609241226653	0.0038120985195754	gRNA_vs_KO
Ywhaz-24	Ywhaz-24	chr15	36820800	36821248	449	+	Ywhaz	24094	-	46.482916114033	-1.0832059659472	0.421347970848083	0.0005617891507765	0.0038174748426681	gRNA_vs_KO
Sting1-6.5	Sting1-6.5	chr18	35746751	35747338	588	+	Sting1	6489	-	127.190969032996	-0.72299726447393	0.244885113760882	0.0005617885062433	0.0038174748426681	gRNA_vs_KO
Spef2+81	Spef2+81	chr15	9667637	9668457	821	+	Spef2	80819	+	141.465190649047	-0.772279395685862	0.264341119274063	0.0005623854826929	0.0038212755769474	gRNA_vs_KO
Adamts7+53.5	Adamts7+53.5	chr9	90215983	90217324	1342	+	Adamts7	53584	+	177.387564617414	-0.625699282372173	0.209211858493577	0.0005625432908446	0.0038220963424544	gRNA_vs_KO
Mdfi-42	Mdfi-42	chr17	47876556	47877020	465	+	Mdfi	42096	-	153.404441496365	-0.682748640853671	0.229801252092817	0.0005634124400286	0.0038277497570472	gRNA_vs_KO
Ugt1a1+1	Ugt1a1+1	chr1	88212666	88213058	393	+	Ugt1a1	903	+	38.4418811771216	-1.14238865747413	0.465116803789569	0.0005636777786052	0.0038293004880771	gRNA_vs_KO
Fhit+1022.5	Fhit+1022.5	chr14	10138740	10139956	1217	+	Fhit	1022685	+	183.504722017029	-0.628914861851728	0.21039770781775	0.0005637900776843	0.003829811421728	gRNA_vs_KO
Mad2l1-118.5	Mad2l1-118.5	chr6	66416522	66417377	856	+	Mad2l1	118438	-	86.712066223729	0.872291139519888	0.307299209200142	0.0005639123600933	0.0038303901001998	gRNA_vs_KO
Tnfsf4-51	Tnfsf4-51	chr1	161343962	161345104	1143	+	Tnfsf4	50873	-	176.755437703423	0.67565230304047	0.227227641540319	0.0005642589708363	0.0038324923586507	gRNA_vs_KO
Olfr432-0	Olfr432-0	chr1	174048890	174049394	505	+	Olfr432	60	-	133.753593661702	0.731859971832337	0.24844747946612	0.0005643761875369	0.003833036380233	gRNA_vs_KO
Pde7a-62	Pde7a-62	chr3	19372701	19373649	949	+	Pde7a	61852	-	289.89822509011	-0.55235849732841	0.184300720421021	0.0005646300379377	0.0038345082352816	gRNA_vs_KO
Epha7-112.5	Epha7-112.5	chr4	28700501	28701071	571	+	Epha7	112342	-	62.6245595006714	-0.92380518745354	0.331682119076704	0.0005650361897889	0.0038370141363677	gRNA_vs_KO
Tm2d1+263	Tm2d1+263	chr4	98119576	98120805	1230	+	Tm2d1	263114	+	190.475994979189	0.637436103106364	0.213483108786333	0.0005654130795616	0.0038393210097678	gRNA_vs_KO
Nox1-11	Nox1-11	chrX	134232440	134233227	788	+	Nox1	10876	-	63.3380981499024	1.06142522411701	0.407678582189475	0.0005654931484416	0.0038396122112105	gRNA_vs_KO
Eps8+168.5	Eps8+168.5	chr6	137485983	137486695	713	+	Eps8	168535	+	61.5650827600399	-0.965073286814488	0.352571217559716	0.0005655973632564	0.0038400673107937	gRNA_vs_KO
Tnfrsf8-38.5	Tnfrsf8-38.5	chr4	145353436	145354150	715	+	Tnfrsf8	38628	-	207.418437739243	-0.593184946998897	0.198081149415791	0.0005657049115009	0.0038405449810376	gRNA_vs_KO
Smim12-34.5	Smim12-34.5	chr4	127209098	127209702	605	+	Smim12	34381	-	98.6278465919156	0.863279567028606	0.303354733013236	0.0005657494484319	0.0038405948356503	gRNA_vs_KO
Fam172a+56	Fam172a+56	chr13	77757821	77758611	791	+	Fam172a	56183	+	203.257117494061	0.648886855341691	0.217586261334379	0.0005657995682605	0.0038406825807639	gRNA_vs_KO
S100a13+3.5	S100a13+3.5	chr3	90517622	90517836	215	+	S100a13	3294	+	48.4554404361571	1.11082104563831	0.441207669769211	0.0005660835788202	0.0038423578747769	gRNA_vs_KO
Rhbdd1+112.5	Rhbdd1+112.5	chr1	82428659	82429586	928	+	Rhbdd1	112670	+	237.064690988898	-0.601910330466602	0.201093641903599	0.0005661375330532	0.0038424715172262	gRNA_vs_KO
Rhbdl3+22.5	Rhbdl3+22.5	chr11	80323318	80323649	332	+	Rhbdl3	22571	+	50.8902190660516	1.09077897047542	0.42708962961477	0.0005662693991777	0.0038428613406345	gRNA_vs_KO
Qk+87.5	Qk+87.5	chr17	10232036	10232972	937	+	Qk	87348	+	193.050863383585	-0.593901823581891	0.198348330757471	0.0005662393502944	0.0038428613406345	gRNA_vs_KO
Fam110a+2	Fam110a+2	chr2	151978096	151978473	378	+	Fam110a	1933	+	290.586488129556	0.510877011567738	0.170845700200612	0.0005672901748244	0.0038495356149286	gRNA_vs_KO
Trp53bp2+36	Trp53bp2+36	chr1	182445070	182445312	243	+	Trp53bp2	36019	+	31.9254646799504	-1.17369106080125	0.493492237214953	0.0005674971089246	0.0038506867832541	gRNA_vs_KO
Cltc+20	Cltc+20	chr11	86737454	86737900	447	+	Cltc	19886	+	72.3794135805076	-0.901409002412148	0.321106532837957	0.0005675728583853	0.0038508229810112	gRNA_vs_KO
Psd3+65	Psd3+65	chr8	68146565	68147643	1079	+	Psd3	64921	+	178.202831389581	-0.623793149508071	0.208764114183195	0.0005675917661339	0.0038508229810112	gRNA_vs_KO
Etv5+5	Etv5+5	chr16	22434462	22434880	419	+	Etv5	5046	+	298.17076020846	-0.50171108066011	0.167932293235711	0.0005682824379262	0.0038552555377614	gRNA_vs_KO
Pgbd5+100	Pgbd5+100	chr8	124339582	124340192	611	+	Pgbd5	99769	+	112.876078976889	0.787292493043891	0.270842309404494	0.0005685627117371	0.0038569035352766	gRNA_vs_KO
Laptm4a+7.5	Laptm4a+7.5	chr12	8928498	8929358	861	+	Laptm4a	7264	+	278.124739188103	0.569304718291837	0.190124773787725	0.00056911152963	0.0038601193214396	gRNA_vs_KO
Stk39+93	Stk39+93	chr2	68379344	68379639	296	+	Stk39	92775	+	151.705144237746	0.690714670050195	0.233042038442923	0.0005690836994249	0.0038601193214396	gRNA_vs_KO
Gca+150	Gca+150	chr2	62814016	62814564	549	+	Gca	150005	+	53.4270608683681	-1.03735892869955	0.39333635661549	0.0005695088694737	0.0038625606477409	gRNA_vs_KO
Trappc5+1	Trappc5+1	chr8	3675960	3678268	2309	+	Trappc5	815	+	777.007979778222	-0.327767483429319	0.113101512401119	0.000569659713352	0.0038633299619551	gRNA_vs_KO
Ccdc6-224.5	Ccdc6-224.5	chr10	69872092	69873125	1034	+	Ccdc6	224510	-	124.252455416703	-0.77566986069328	0.266153733899617	0.0005697038094331	0.0038633752782602	gRNA_vs_KO
Cited2-147	Cited2-147	chr10	17575457	17576665	1209	+	Cited2	147154	-	106.514166873772	-0.774666301860732	0.265806871737027	0.0005707307346203	0.0038700850838516	gRNA_vs_KO
Cobll1+103.5	Cobll1+103.5	chr2	65135578	65136161	584	+	Cobll1	103532	+	124.092735154446	-0.724650538840014	0.246027647945584	0.0005712040776354	0.003872576991216	gRNA_vs_KO
Ece1+4	Ece1+4	chr4	137865959	137866693	735	+	Ece1	4089	+	350.83453620721	0.499741808721312	0.16739890620122	0.0005712107316793	0.003872576991216	gRNA_vs_KO
Spaca7-64.5	Spaca7-64.5	chr8	12508065	12509157	1093	+	Spaca7	64415	-	332.924149749918	-0.479529257752753	0.160953464053062	0.0005711765311627	0.003872576991216	gRNA_vs_KO
Rab10+26	Rab10+26	chr12	3282708	3285685	2978	+	Rab10	25771	+	508.119570719291	0.406507905441351	0.138070909114183	0.0005713850578446	0.0038735045347323	gRNA_vs_KO
Epha4-0.5	Epha4-0.5	chr1	77514627	77516682	2056	+	Epha4	565	-	194.788830726243	-0.615575489677015	0.206054473999825	0.0005714355795282	0.0038735927225159	gRNA_vs_KO
Sla+46.5	Sla+46.5	chr15	66785026	66785593	568	+	Sla	46518	+	117.953098174144	0.807116737505217	0.279331055385228	0.0005721943808008	0.0038784818013324	gRNA_vs_KO
Rps26-10.5	Rps26-10.5	chr10	128636598	128637726	1129	+	Rps26	10414	-	375.35812574536	0.514974530225133	0.172349917487801	0.0005725466471403	0.0038806148200664	gRNA_vs_KO
Jarid2-437	Jarid2-437	chr13	44292409	44293021	613	+	Jarid2	436756	-	77.9807051739494	0.9564664802019	0.34875346380049	0.0005726172215945	0.0038808384288431	gRNA_vs_KO
T2+31.5	T2+31.5	chr17	8387468	8387712	245	+	T2	31598	+	60.3981200522528	1.0050868077021	0.374983595429035	0.0005730867960927	0.0038837660014793	gRNA_vs_KO
Mamstr+3.5	Mamstr+3.5	chr7	45642988	45644155	1168	+	Mamstr	3594	+	1119.2156275948	-0.271309864214667	0.0940309570719697	0.0005732666209102	0.0038847297069948	gRNA_vs_KO
Scarf2-17.5	Scarf2-17.5	chr16	17779461	17780312	852	+	Scarf2	17393	-	604.169595578369	0.383295905008354	0.130869188160035	0.0005733619922464	0.0038851210262728	gRNA_vs_KO
Flrt2+3.5	Flrt2+3.5	chr12	95694955	95696046	1092	+	Flrt2	3274	+	69.232000037546	-0.926675571010274	0.333813877387222	0.0005735990387066	0.0038864722268273	gRNA_vs_KO
Ski+14.5	Ski+14.5	chr4	155206918	155209413	2496	+	Ski	14425	+	419.416050874702	0.460416889489512	0.154995066270152	0.0005737555818359	0.0038872778282511	gRNA_vs_KO
Ppp3r1+8	Ppp3r1+8	chr11	17166985	17167872	888	+	Ppp3r1	8165	+	356.381094466171	0.584644331527692	0.195500668674411	0.0005739311837929	0.0038879573599988	gRNA_vs_KO
Cinp+11	Cinp+11	chr12	110877880	110878357	478	+	Cinp	11025	+	51.9791766360199	1.06127828440305	0.408641910363811	0.0005739061416398	0.0038879573599988	gRNA_vs_KO
Bcl2l14-53	Bcl2l14-53	chr6	134342625	134343693	1069	+	Bcl2l14	53156	-	284.106907112456	-0.535481222829729	0.179096201336387	0.0005743928053771	0.0038908292497538	gRNA_vs_KO
Gpm6b+14.5	Gpm6b+14.5	chrX	166252975	166253813	839	+	Gpm6b	14483	+	88.9242466970748	0.953407740683727	0.347349355211756	0.0005745102385571	0.0038913694479117	gRNA_vs_KO
Twist1+180	Twist1+180	chr12	34137408	34137761	354	+	Twist1	179913	+	63.6785527537135	-0.951672207831852	0.346476501470708	0.0005747130132826	0.0038924875870109	gRNA_vs_KO
Tbx19-13.5	Tbx19-13.5	chr1	165173747	165174683	937	+	Tbx19	13441	-	67.8605507525396	-0.937574405726281	0.339353425149017	0.0005750061821893	0.0038942177722091	gRNA_vs_KO
Abcf3+19.5	Abcf3+19.5	chr16	20567822	20568318	497	+	Abcf3	19493	+	163.989083790626	0.714170528124625	0.24220500872274	0.0005750441331262	0.0038942193852714	gRNA_vs_KO
Mgst3+0	Mgst3+0	chr1	167392666	167394535	1870	+	Mgst3	239	+	1465.14064604129	-0.272327068819858	0.0944267241015539	0.0005753589868547	0.003896096070734	gRNA_vs_KO
Poll+87.5	Poll+87.5	chr19	45472575	45473649	1075	+	Poll	87417	+	125.684632851314	-0.714957760708034	0.242527267747178	0.0005754491772532	0.003896451281519	gRNA_vs_KO
Sh3gl3+19	Sh3gl3+19	chr7	82191752	82193760	2009	+	Sh3gl3	18916	+	403.637553891031	-0.488969805782108	0.164123788159666	0.0005763833796679	0.0039025210008863	gRNA_vs_KO
Sppl3-2.5	Sppl3-2.5	chr5	115008174	115008631	458	+	Sppl3	2732	-	184.875748645369	0.681315534623567	0.229911856938831	0.0005764745359605	0.003902664159957	gRNA_vs_KO
Uvrag+37	Uvrag+37	chr7	99104003	99104644	642	+	Uvrag	36816	+	97.4611454007308	0.860828560986074	0.303026370546878	0.0005764801126459	0.003902664159957	gRNA_vs_KO
Garnl3-23.5	Garnl3-23.5	chr2	33154466	33155546	1081	+	Garnl3	23351	-	182.162725712975	-0.658831241956974	0.221708516423033	0.000577361550767	0.0039081401098293	gRNA_vs_KO
Plcg1+66	Plcg1+66	chr2	160796910	160797388	479	+	Plcg1	65849	+	113.551748404704	0.80659829925923	0.27944108573419	0.0005773646850227	0.0039081401098293	gRNA_vs_KO
Cog6+31.5	Cog6+31.5	chr3	52985475	52985882	408	+	Cog6	31557	+	65.3252605258878	-0.930119580626849	0.335843160058792	0.0005774506998673	0.0039084661292805	gRNA_vs_KO
Il1r1+5.5	Il1r1+5.5	chr1	40229922	40230760	839	+	Il1r1	5261	+	269.353117810666	0.630022609527506	0.211442682919761	0.0005786614821897	0.003916404578286	gRNA_vs_KO
Rnf144a+355.5	Rnf144a+355.5	chr12	26058698	26060921	2224	+	Rnf144a	355443	+	671.911147939043	0.361603469594279	0.124165926685343	0.0005788456084186	0.0039173939916964	gRNA_vs_KO
Fkbp15+31	Fkbp15+31	chr4	62329340	62330158	819	+	Fkbp15	30797	+	107.294186147943	0.885798597761112	0.314651552987507	0.0005789407290232	0.003917780960675	gRNA_vs_KO
Nfx1+28	Nfx1+28	chr4	40998627	40999401	775	+	Nfx1	28108	+	69.9703227648992	-0.926292165519156	0.334083756036599	0.0005790607869183	0.003918336622358	gRNA_vs_KO
Pcnx4-13	Pcnx4-13	chr12	72523189	72523802	614	+	Pcnx4	12885	-	201.888131921425	0.68457871690178	0.231262476998115	0.0005793301830859	0.0039197558553213	gRNA_vs_KO
Nmnat3+46	Nmnat3+46	chr9	98333003	98333664	662	+	Nmnat3	45898	+	226.244780739705	0.5928224664087	0.198512294632247	0.0005793464445469	0.0039197558553213	gRNA_vs_KO
Rab3ip+22	Rab3ip+22	chr10	116928834	116929115	282	+	Rab3ip	21793	+	134.756931899149	0.779364844894519	0.268304777710292	0.0005804729701464	0.0039271204152084	gRNA_vs_KO
Cd180+12.5	Cd180+12.5	chr13	102705531	102706675	1145	+	Cd180	12545	+	595.19616206049	0.390826139226603	0.133409789074669	0.0005806240823103	0.0039278853995916	gRNA_vs_KO
Zfp516+544.5	Zfp516+544.5	chr18	83455106	83455335	230	+	Zfp516	544557	+	34.2378082810092	-1.16146933586926	0.484815792139134	0.0005808884699412	0.0039294165349582	gRNA_vs_KO
Trib1+80.5	Trib1+80.5	chr15	59728020	59729219	1200	+	Trib1	80269	+	906.756250706955	0.300739262937064	0.104358287669877	0.000581041768165	0.0039301960553332	gRNA_vs_KO
Lat+20.5	Lat+20.5	chr7	126348540	126349244	705	+	Lat	20676	+	156.598723819768	-0.681739275312554	0.230294036221542	0.0005811108030939	0.0039304055497139	gRNA_vs_KO
Rc3h1+4.5	Rc3h1+4.5	chr1	160910821	160911090	270	+	Rc3h1	4537	+	122.632515257212	0.744756414664183	0.25443053023639	0.0005813597626418	0.0039313169017942	gRNA_vs_KO
Nbas+307	Nbas+307	chr12	13575416	13576478	1063	+	Nbas	306814	+	234.248236841332	-0.567873046621794	0.190115596042269	0.0005813586282286	0.0039313169017942	gRNA_vs_KO
Foxp3-7	Foxp3-7	chrX	7565326	7568278	2953	+	Foxp3	6839	-	350.323853926124	-0.496560067393309	0.16671346910553	0.0005813493577115	0.0039313169017942	gRNA_vs_KO
Vav2+15	Vav2+15	chr2	27411173	27412717	1545	+	Vav2	15086	+	685.210852133198	-0.339072914943813	0.11702797793899	0.0005818756717909	0.0039345479581644	gRNA_vs_KO
1500011B03Rik+22.5	1500011B03Rik+22.5	chr5	114801068	114801350	283	+	1500011B03Rik	22257	+	79.3282001369801	-0.881584225382497	0.312982397923407	0.0005828078844649	0.0039405933833064	gRNA_vs_KO
Trim2-18	Trim2-18	chr3	84324189	84325165	977	+	Trim2	17799	-	151.054532050991	-0.682875107998972	0.230811000764795	0.0005830732865465	0.0039421297432589	gRNA_vs_KO
Chrac1+3	Chrac1+3	chr15	73093199	73093873	675	+	Chrac1	3144	+	150.638684512414	-0.680858176420593	0.230093130146657	0.0005837203186936	0.0039462459151696	gRNA_vs_KO
Slain1+26	Slain1+26	chr14	103675899	103676564	666	+	Slain1	26003	+	55.6644119286067	-0.980981682329171	0.362769413773062	0.0005839181957818	0.0039473252305354	gRNA_vs_KO
Gm8369-7.5	Gm8369-7.5	chr19	11478261	11478702	442	+	Gm8369	7454	-	46.069861437079	1.06590128648022	0.412883092008933	0.0005840125432494	0.0039477045833944	gRNA_vs_KO
Bicdl1+33	Bicdl1+33	chr5	115698176	115698715	540	+	Bicdl1	33174	+	161.794069938632	-0.673494878113655	0.227398411558877	0.0005843181312965	0.0039495116997894	gRNA_vs_KO
Tlr13+21.5	Tlr13+21.5	chrX	106163889	106165516	1628	+	Tlr13	21498	+	200.630957400808	-0.618419948345664	0.207626259369921	0.0005849983048404	0.0039538503048716	gRNA_vs_KO
Lgmn+48	Lgmn+48	chr12	102391394	102392221	828	+	Lgmn	48004	+	160.242452242912	0.698223447591804	0.236669677426894	0.000585294741097	0.0039555949319772	gRNA_vs_KO
Prdm6-1	Prdm6-1	chr18	53461631	53463099	1469	+	Prdm6	1215	-	90.7852768901799	-0.879519339091486	0.312243081583781	0.0005857392866202	0.0039583402314399	gRNA_vs_KO
Galnt2+22.5	Galnt2+22.5	chr8	124253441	124254596	1156	+	Galnt2	22627	+	444.056897012282	0.437446646801778	0.148136966998666	0.0005859421193174	0.0039594518186453	gRNA_vs_KO
Adsl-84.5	Adsl-84.5	chr15	80863053	80864463	1411	+	Adsl	84729	-	360.681902720034	0.4987886402183	0.167581257181116	0.0005860019270611	0.0039595968451993	gRNA_vs_KO
Mro-12.5	Mro-12.5	chr18	73846434	73847580	1147	+	Mro	12375	-	275.807918610919	-0.571655785940738	0.191584606498924	0.0005864161583541	0.0039621365250045	gRNA_vs_KO
Alpk2+21.5	Alpk2+21.5	chr18	65372561	65372813	253	+	Alpk2	21377	+	73.9691591056885	0.990188722296758	0.368101492083058	0.0005870185460551	0.0039659470731257	gRNA_vs_KO
Csnk1g3+91.5	Csnk1g3+91.5	chr18	53953004	53953938	935	+	Csnk1g3	91349	+	88.6852929897023	0.88104591803596	0.313082773013009	0.000587505811241	0.003968979396058	gRNA_vs_KO
Bcas3+25.5	Bcas3+25.5	chr11	85377972	85379390	1419	+	Bcas3	25514	+	255.797171253486	0.589392742095253	0.197670550782443	0.0005876968384473	0.0039700101751976	gRNA_vs_KO
Gfra2+43	Gfra2+43	chr14	70932637	70933761	1125	+	Gfra2	43079	+	213.436267076889	0.674057154272883	0.227770786803998	0.000587799744306	0.0039704455810196	gRNA_vs_KO
Dmxl2+34	Dmxl2+34	chr9	54467436	54468158	723	+	Dmxl2	33827	+	114.906257090763	0.84353934221691	0.296104332160095	0.0005879441113258	0.0039711609717105	gRNA_vs_KO
Map3k15-37.5	Map3k15-37.5	chrX	159950688	159951466	779	+	Map3k15	37353	-	119.496871202574	0.79464908833052	0.275138919347017	0.0005889030670452	0.0039773778993455	gRNA_vs_KO
Epb41l4b+3	Epb41l4b+3	chr4	57139811	57140645	835	+	Epb41l4b	3207	+	255.02886729737	0.619502235355908	0.208180433152298	0.0005891163644797	0.003978558260051	gRNA_vs_KO
Lrrn3-284	Lrrn3-284	chr12	41770052	41771079	1028	+	Lrrn3	284133	-	60.6665207219105	-1.04915079355613	0.402870738571902	0.0005892719838503	0.0039793489668684	gRNA_vs_KO
Fgl2-70	Fgl2-70	chr5	21302228	21302948	721	+	Fgl2	70051	-	43.7317688772936	-1.11366250584761	0.446955052821429	0.0005899265213656	0.0039835085401661	gRNA_vs_KO
Impdh2-14	Impdh2-14	chr9	108545384	108547384	2001	+	Impdh2	13899	-	288.813915423661	0.553976957412278	0.185782979553868	0.0005899972278046	0.0039837254785267	gRNA_vs_KO
Sstr2-0.5	Sstr2-0.5	chr11	113617688	113620046	2359	+	Sstr2	472	-	458.05126173633	-0.413550237977588	0.140767447299902	0.0005901298497106	0.0039843604211537	gRNA_vs_KO
Trat1-17	Trat1-17	chr16	48788671	48789211	541	+	Trat1	16919	-	129.751522595166	0.781345464670275	0.269702105497935	0.0005903031203367	0.0039852697094455	gRNA_vs_KO
Gsn+1.5	Gsn+1.5	chr2	35257540	35258416	877	+	Gsn	1598	+	390.423796043353	0.48157896392982	0.162211902336811	0.0005904014733699	0.0039856731263196	gRNA_vs_KO
Synpo-9	Synpo-9	chr18	60668778	60669926	1149	+	Synpo	9209	-	260.075003635952	0.565587684726873	0.189692755820752	0.0005904907536872	0.0039860152465024	gRNA_vs_KO
AL607142.1-102	AL607142.1-102	chr4	119962183	119963371	1189	+	AL607142.1	102216	-	932.293316161707	-0.309802833429401	0.107597946219688	0.0005909899354587	0.0039891241165816	gRNA_vs_KO
Golga1-10.5	Golga1-10.5	chr2	39076018	39076311	294	+	Golga1	10622	-	60.7413184429085	1.00169599243541	0.374925426888518	0.0005910465383266	0.0039892454113085	gRNA_vs_KO
Krtcap3+0	Krtcap3+0	chr5	31251166	31252425	1260	+	Krtcap3	104	+	135.013134950197	-0.738545387036824	0.252517405156375	0.0005911873421371	0.0039899349639923	gRNA_vs_KO
Gm9758+181	Gm9758+181	chr5	14733692	14734139	448	+	Gm9758	180982	+	53.7942718431915	1.05970362116804	0.409837291200249	0.0005916484891866	0.0039927862880474	gRNA_vs_KO
Klf3-182	Klf3-182	chr5	64621243	64621670	428	+	Klf3	181929	-	75.4482180164501	0.955758254493516	0.350122891656364	0.0005918465337671	0.0039938617877922	gRNA_vs_KO
Washc2+0	Washc2+0	chr6	116207474	116208775	1302	+	Washc2	86	+	665.545647026134	0.34691544914409	0.119776413307531	0.0005921480129003	0.0039956350919485	gRNA_vs_KO
Fn1-0	Fn1-0	chr1	71652577	71653925	1349	+	Fn1	50	-	155.975879352666	-0.66211699049682	0.223595010038969	0.0005923030903972	0.0039964203550976	gRNA_vs_KO
Skor1-25	Skor1-25	chr9	63173926	63174327	402	+	Skor1	25164	-	67.4477893723129	0.970266621575445	0.357824206659597	0.000592488916532	0.003997412970996	gRNA_vs_KO
Ccdc50+55	Ccdc50+55	chr16	27443529	27444705	1177	+	Ccdc50	55248	+	94.8176463000908	-0.804903090638533	0.27969806675071	0.0005928820184911	0.0039998038174175	gRNA_vs_KO
Cacng5-95.5	Cacng5-95.5	chr11	108009811	108010873	1063	+	Cacng5	95286	-	312.210538753703	0.49425240306394	0.166350408830103	0.0005930055823417	0.0040001147395221	gRNA_vs_KO
Atg14+29.5	Atg14+29.5	chr14	47540383	47542163	1781	+	Atg14	29374	+	566.651532664895	-0.424042297880816	0.144129648432215	0.0005929699068896	0.0040001147395221	gRNA_vs_KO
Pla2g12a+2.5	Pla2g12a+2.5	chr3	129881202	129881419	218	+	Pla2g12a	2704	+	41.4914280159593	-1.09805628953099	0.435992751490461	0.0005931891044273	0.004001091313813	gRNA_vs_KO
E2f3-19	E2f3-19	chr13	30004908	30005482	575	+	E2f3	19131	-	91.8841999745778	0.922235240777305	0.33325910702265	0.0005932978945277	0.0040015153151267	gRNA_vs_KO
Cd83+422.5	Cd83+422.5	chr13	44207107	44207699	593	+	Cd83	422628	+	52.8134076882475	1.05031141225393	0.404079462815117	0.000593329469203	0.0040015153151267	gRNA_vs_KO
Csnk1d+6.5	Csnk1d+6.5	chr11	120984423	120985272	850	+	Csnk1d	6481	+	656.931559502739	0.371827997734055	0.127746078511325	0.0005935642630049	0.0040025759679938	gRNA_vs_KO
4931406C07Rik-20	4931406C07Rik-20	chr9	15325950	15326767	818	+	4931406C07Rik	19909	-	208.196782523397	0.668335216515819	0.225931432080347	0.0005935316669979	0.0040025759679938	gRNA_vs_KO
Abcc4+13.5	Abcc4+13.5	chr14	118691741	118693225	1485	+	Abcc4	13734	+	144.984943395387	-0.692637227609016	0.23497944871229	0.0005937042109777	0.0040031918201965	gRNA_vs_KO
Dusp16+71	Dusp16+71	chr6	134721474	134722149	676	+	Dusp16	70812	+	198.881617421954	0.653066598979198	0.220366968729124	0.0005937718953915	0.0040031918201965	gRNA_vs_KO
Chm+101	Chm+101	chrX	113084247	113084634	388	+	Chm	101075	+	81.4591918364031	0.969732022347076	0.357656150690691	0.0005937491486624	0.0040031918201965	gRNA_vs_KO
Atxn10+9.5	Atxn10+9.5	chr15	85345474	85345708	235	+	Atxn10	9346	+	70.9712185367228	0.93927583939937	0.341844496329762	0.0005939921236222	0.0040041537201484	gRNA_vs_KO
Tpgs2-132	Tpgs2-132	chr18	25300625	25301180	556	+	Tpgs2	131894	-	150.501088183239	0.729319943243522	0.249048848057956	0.000593955640208	0.0040041537201484	gRNA_vs_KO
Aebp2-90	Aebp2-90	chr6	140532336	140532785	450	+	Aebp2	90100	-	49.0712271829066	1.0464185629302	0.401815648577213	0.0005947688145906	0.0040091277364469	gRNA_vs_KO
Jpt2+7.5	Jpt2+7.5	chr17	24952313	24953644	1332	+	Jpt2	7709	+	164.810045090878	0.699908870414873	0.237788103846648	0.0005949664790117	0.0040101983435216	gRNA_vs_KO
Inhba+467	Inhba+467	chr13	16478471	16479530	1060	+	Inhba	467149	+	139.122618561266	-0.684834596907069	0.232127248007679	0.0005952247365687	0.0040116771945751	gRNA_vs_KO
Nbr1+10.5	Nbr1+10.5	chr11	101561989	101562839	851	+	Nbr1	10265	+	564.362383341294	0.381415713329432	0.130833677684594	0.0005961159955618	0.00401715967511	gRNA_vs_KO
Pdcd1lg2+31.5	Pdcd1lg2+31.5	chr19	29442185	29443105	921	+	Pdcd1lg2	31726	+	66.8364568426728	-0.926867429651215	0.335787082687566	0.0005961067798104	0.00401715967511	gRNA_vs_KO
Clint1-37.5	Clint1-37.5	chr11	45814042	45815321	1280	+	Clint1	37280	-	180.636020720487	-0.660562379823999	0.223211548607238	0.000596337834289	0.004018392375926	gRNA_vs_KO
Cyld+96	Cyld+96	chr8	88792383	88793551	1169	+	Cyld	95939	+	569.305668111094	-0.440741535594621	0.149468097495607	0.0005964519415251	0.0040188990200255	gRNA_vs_KO
Tmem72+16.5	Tmem72+16.5	chr6	116699944	116700771	828	+	Tmem72	16554	+	138.333350028836	-0.71212806370202	0.242538205416979	0.000596734777701	0.0040205424210759	gRNA_vs_KO
Derl1+64	Derl1+64	chr15	57828033	57828376	344	+	Derl1	64242	+	65.0537820698405	0.994090130386901	0.371275174264596	0.0005972133527903	0.0040235043262956	gRNA_vs_KO
Xcl1-10	Xcl1-10	chr1	164945421	164946050	630	+	Xcl1	10207	-	154.296273492033	0.686011013125186	0.232684815429617	0.0005976749884769	0.0040263517295232	gRNA_vs_KO
Lrrk2+73.5	Lrrk2+73.5	chr15	91746362	91746649	288	+	Lrrk2	73330	+	62.4061480935746	1.05883304572283	0.410031201427678	0.0005977927940092	0.0040268826348353	gRNA_vs_KO
Hs3st1+39.5	Hs3st1+39.5	chr5	39715822	39716549	728	+	Hs3st1	39288	+	62.4863449179203	-0.963737921744487	0.354853616591385	0.0005978917873069	0.0040272867552062	gRNA_vs_KO
Maml3+191	Maml3+191	chr3	51913582	51914536	955	+	Maml3	191015	+	320.475933386041	0.50540891512445	0.170110726358849	0.0005980496349299	0.0040280872286786	gRNA_vs_KO
Ddhd1-83	Ddhd1-83	chr14	45740686	45741292	607	+	Ddhd1	82845	-	80.2474983033502	-0.84974759753804	0.299561574801793	0.0005980937516544	0.0040281216276959	gRNA_vs_KO
Adam28-85.5	Adam28-85.5	chr14	68740830	68741387	558	+	Adam28	85265	-	51.1853727059168	-1.04119826604661	0.398973830979449	0.0005981464940462	0.0040282141117336	gRNA_vs_KO
Ptprc+253	Ptprc+253	chr1	137922654	137923115	462	+	Ptprc	252822	+	87.2892082797379	-0.873710865069018	0.310506666377041	0.0005987305166823	0.0040317790427033	gRNA_vs_KO
Gab1+22.5	Gab1+22.5	chr8	80857733	80858472	740	+	Gab1	22415	+	220.249378275981	-0.590644737333211	0.198537314107738	0.0005987539378254	0.0040317790427033	gRNA_vs_KO
Prrc2b+29	Prrc2b+29	chr2	32179663	32180871	1209	+	Prrc2b	29185	+	1147.04336628551	0.269865826874224	0.0939429007723608	0.0005989414968161	0.0040327790141649	gRNA_vs_KO
Il1f10+4.5	Il1f10+4.5	chr2	24294577	24296318	1742	+	Il1f10	4251	+	329.529397574744	0.496043600510274	0.167144174974291	0.0005998012336626	0.0040383044525009	gRNA_vs_KO
Slc38a3+2	Slc38a3+2	chr9	107666732	107668082	1351	+	Slc38a3	2121	+	108.196329308464	-0.806677742573757	0.280888532171786	0.0005999312705233	0.0040389166119599	gRNA_vs_KO
Lmo4+184	Lmo4+184	chr3	144020504	144021767	1264	+	Lmo4	184083	+	64.0917219654323	-0.996318179399061	0.372835424323539	0.0006003608602561	0.0040415452395887	gRNA_vs_KO
Tshz1+137.5	Tshz1+137.5	chr18	83950022	83950694	673	+	Tshz1	137346	+	409.373589653066	-0.479440594274112	0.161843128558545	0.0006005162759111	0.0040423279433235	gRNA_vs_KO
Themis-174	Themis-174	chr10	28494110	28494501	392	+	Themis	174052	-	27.1865550780405	-1.2144649944082	0.550574169027374	0.0006011080063321	0.0040460473720003	gRNA_vs_KO
Cdkn2a+39.5	Cdkn2a+39.5	chr4	89254714	89255227	514	+	Cdkn2a	39681	+	588.052067072987	0.376118309827412	0.129281028644822	0.0006011560335775	0.0040461068978764	gRNA_vs_KO
Ndufs4+127.5	Ndufs4+127.5	chr13	114260248	114261246	999	+	Ndufs4	127509	+	91.2325696497427	-0.831994443711325	0.291930217273386	0.0006016287429868	0.0040487606882701	gRNA_vs_KO
Fkbp1a+1	Fkbp1a+1	chr2	151541756	151545178	3423	+	Fkbp1a	984	+	1274.71666546314	-0.295399494752661	0.10291815585742	0.0006016145517041	0.0040487606882701	gRNA_vs_KO
Otud1-24	Otud1-24	chr2	19633641	19634356	716	+	Otud1	23751	-	180.938782584135	0.693604111262818	0.235738805160311	0.0006018135170928	0.0040497402264587	gRNA_vs_KO
Hspa4+156	Hspa4+156	chr11	53144416	53144818	403	+	Hspa4	155838	+	121.070620098135	0.793065897093151	0.275280501831838	0.0006021995087955	0.0040518095574526	gRNA_vs_KO
Fam228a+3.5	Fam228a+3.5	chr12	4734525	4734970	446	+	Fam228a	3681	+	62.8632759896905	0.995088229131306	0.372324882150191	0.000602170288611	0.0040518095574526	gRNA_vs_KO
Tram2-16	Tram2-16	chr1	21094621	21095677	1057	+	Tram2	15919	-	359.67117048511	0.516469825867929	0.173854616804792	0.0006026028328932	0.0040542590907323	gRNA_vs_KO
Tm7sf3-32.5	Tm7sf3-32.5	chr6	146674274	146676178	1905	+	Tm7sf3	32401	-	1243.70194063763	-0.286196276046807	0.0997650437673539	0.0006029421675448	0.004056277817492	gRNA_vs_KO
Ksr1+14.5	Ksr1+14.5	chr11	79131741	79132425	685	+	Ksr1	14322	+	656.569250592754	-0.348087571907459	0.120389018946994	0.0006030383926521	0.0040566608746099	gRNA_vs_KO
Ngef+22.5	Ngef+22.5	chr1	87550881	87551665	785	+	Ngef	22595	+	1578.67090765649	0.254378116042936	0.0884007070552297	0.0006032488542559	0.0040578123047663	gRNA_vs_KO
Rps6ka3-270.5	Rps6ka3-270.5	chrX	158939447	158939973	527	+	Rps6ka3	270594	-	70.4124537060964	0.995052596954193	0.372433731915545	0.0006034717616583	0.0040590472973448	gRNA_vs_KO
Tnfsf14-4.5	Tnfsf14-4.5	chr17	57198238	57198720	483	+	Tnfsf14	4301	-	446.027488795627	0.469256372763135	0.158697643753332	0.0006038179818857	0.0040611114967447	gRNA_vs_KO
Ablim1+152	Ablim1+152	chr19	57162612	57162986	375	+	Ablim1	152118	+	54.3031897132798	1.01301085428266	0.382741959381201	0.0006039696275368	0.0040618668581121	gRNA_vs_KO
Rbbp6-3.5	Rbbp6-3.5	chr7	122961561	122962397	837	+	Rbbp6	3704	-	106.708407206616	-0.836135472585239	0.293917061314823	0.0006041441871895	0.0040627762142098	gRNA_vs_KO
Tbca+15	Tbca+15	chr13	94803453	94803907	455	+	Tbca	14770	+	82.5234266193639	-0.922890157443984	0.334510015031474	0.0006046689159372	0.0040660401315236	gRNA_vs_KO
Nedd4l+166	Nedd4l+166	chr18	65053631	65054220	590	+	Nedd4l	166220	+	489.492685103167	0.404283232898648	0.138245399491854	0.0006049774371687	0.0040678498510153	gRNA_vs_KO
Ptpn18-6.5	Ptpn18-6.5	chr1	34452770	34453554	785	+	Ptpn18	6597	-	278.78769855855	0.52654976659569	0.177248782575523	0.00060541670498	0.0040705384136108	gRNA_vs_KO
Ilf3-20.5	Ilf3-20.5	chr9	21347006	21347934	929	+	Ilf3	20398	-	521.103163195089	0.396899668688505	0.135937480136123	0.0006055079504807	0.0040708868394195	gRNA_vs_KO
Snapc1l+12.5	Snapc1l+12.5	chr12	73949743	73950222	480	+	Snapc1l	12329	+	137.983938558128	0.775926315125341	0.268392302063803	0.0006060993498984	0.0040744183308258	gRNA_vs_KO
Acad10+7.5	Acad10+7.5	chr5	121652912	121653316	405	+	Acad10	7398	+	43.5579122730934	-1.08024637885005	0.425293582658676	0.0006061121439068	0.0040744183308258	gRNA_vs_KO
Srebf1+1	Srebf1+1	chr11	60219677	60223294	3618	+	Srebf1	1094	+	1647.54384240362	-0.23366222733366	0.0807006347164343	0.0006062990816731	0.0040754096584799	gRNA_vs_KO
Zfp706+20	Zfp706+20	chr15	36987285	36987798	514	+	Zfp706	20230	+	39.3457272685234	-1.07474823781781	0.421678927883192	0.0006070742216359	0.0040803543660826	gRNA_vs_KO
Arl14-4	Arl14-4	chr3	69218039	69218638	600	+	Arl14	4078	-	57.734254314045	0.977994056367642	0.363407139298969	0.0006076631253457	0.0040840467536579	gRNA_vs_KO
Irf4-16.5	Irf4-16.5	chr13	30732630	30733258	629	+	Irf4	16279	-	106.968418114169	0.838556492386142	0.295246621203721	0.0006080720384696	0.0040865290395296	gRNA_vs_KO
H2bc15-0	H2bc15-0	chr13	21753135	21754923	1789	+	H2bc15	91	-	1880.8598481488	-0.461623280049191	0.156404923100537	0.0006083081321036	0.0040878496499431	gRNA_vs_KO
Tollip+17	Tollip+17	chr7	141900373	141902860	2488	+	Tollip	16889	+	962.502172528466	0.323663671746591	0.112554349016159	0.0006089285836375	0.0040915536220067	gRNA_vs_KO
Rdx+28.5	Rdx+28.5	chr9	52075101	52075890	790	+	Rdx	28322	+	107.249372918214	0.812684726831638	0.284015256382742	0.0006089385634611	0.0040915536220067	gRNA_vs_KO
Sh3bgrl3-23.5	Sh3bgrl3-23.5	chr4	134151491	134152870	1380	+	Sh3bgrl3	23390	-	629.234661522178	0.354830206105462	0.122694060883777	0.0006094548847818	0.0040947564189327	gRNA_vs_KO
NoNeighbour+0	NoNeighbour+0.46	JH584304.1	36782	37679	898	+	NoNeighbour	0	+	750.447116798453	-0.387377588223352	0.133040963038442	0.0006097321672016	0.0040963528682659	gRNA_vs_KO
Fancc+250.5	Fancc+250.5	chr13	63245903	63248121	2219	+	Fancc	250264	+	572.141815417991	-0.414253289083792	0.141506735717506	0.0006099670596318	0.0040974368426956	gRNA_vs_KO
Clmp+13	Clmp+13	chr9	40698482	40699649	1168	+	Clmp	13103	+	457.537413424299	-0.783440140609216	0.271723619252397	0.0006099728757109	0.0040974368426956	gRNA_vs_KO
Enoph1+36	Enoph1+36	chr5	100075752	100076066	315	+	Enoph1	35924	+	49.6229138875972	1.10462891394737	0.44322825706118	0.0006101557668054	0.0040983987823021	gRNA_vs_KO
Inpp4b+297	Inpp4b+297	chr8	81639212	81639751	540	+	Inpp4b	296925	+	157.508048943823	0.716499513519186	0.244923382551129	0.0006105739273674	0.0041009407922445	gRNA_vs_KO
Erich6-21.5	Erich6-21.5	chr3	58658055	58658867	813	+	Erich6	21253	-	179.260992134143	-0.627301276951447	0.211879924265286	0.0006114928334374	0.004106845527203	gRNA_vs_KO
Gpr45+31.5	Gpr45+31.5	chr1	42983702	42984610	909	+	Gpr45	31284	+	71.6478167131668	0.980519497061832	0.365159881274047	0.0006116242072562	0.0041074606946719	gRNA_vs_KO
Cd28+77	Cd28+77	chr1	60793815	60794194	380	+	Cd28	77204	+	134.028509458168	0.722114080999958	0.247191748772926	0.0006123206602615	0.0041118704154652	gRNA_vs_KO
Exosc7+11	Exosc7+11	chr9	123123488	123124571	1084	+	Exosc7	10814	+	209.388121717927	0.616790228086631	0.208194154396704	0.0006124359914559	0.004112377453358	gRNA_vs_KO
Maml3+170	Maml3+170	chr3	51934765	51935658	894	+	Maml3	169863	+	173.784205478449	0.702543360367663	0.239661218739682	0.0006126571449531	0.0041135949533687	gRNA_vs_KO
Nin-13	Nin-13	chr12	70126518	70127135	618	+	Nin	13108	-	263.222020281123	0.553961259206081	0.186607123142035	0.0006128659705099	0.0041147295263235	gRNA_vs_KO
Zfp981-18	Zfp981-18	chr4	146483638	146484416	779	+	Zfp981	17997	-	106.046942850588	-0.839360497540381	0.295980481479521	0.0006137947256347	0.0041206971828258	gRNA_vs_KO
Natd1-5.5	Natd1-5.5	chr11	60920067	60920677	611	+	Natd1	5621	-	100.276405634787	0.836951382428167	0.294925847473865	0.0006140159686589	0.0041214458351766	gRNA_vs_KO
Hand2+1	Hand2+1	chr8	57320462	57323848	3387	+	Hand2	1172	+	218.198055231356	-0.568674108784184	0.191612985891487	0.0006140259803249	0.0041214458351766	gRNA_vs_KO
Pxylp1+29.5	Pxylp1+29.5	chr9	96862970	96863240	271	+	Pxylp1	29562	+	42.6841649373148	-1.03930822701939	0.399608593467131	0.0006139796079724	0.0041214458351766	gRNA_vs_KO
Olfr720+32.5	Olfr720+32.5	chr14	14153853	14154445	593	+	Olfr720	32687	+	68.7268929671847	1.00461161092405	0.378935177198641	0.0006141993722992	0.0041222223167793	gRNA_vs_KO
Lifr+2	Lifr+2	chr15	7092060	7092907	848	+	Lifr	1869	+	125.312314456649	0.782558299398454	0.271603929101958	0.0006142215046094	0.0041222223167793	gRNA_vs_KO
Edc3-8.5	Edc3-8.5	chr9	57699714	57700317	604	+	Edc3	8522	-	89.518173628962	0.850307525200739	0.300914574805618	0.0006143153358424	0.0041225841021051	gRNA_vs_KO
Il2+15.5	Il2+15.5	chr3	37110488	37110859	372	+	Il2	15284	+	33.5339037285557	-1.13550922742616	0.468273429544974	0.000614638247538	0.0041244830673759	gRNA_vs_KO
Klf6+25.5	Klf6+25.5	chr13	5886862	5887292	431	+	Klf6	25595	+	316.869570040372	0.505035717220564	0.170535574926804	0.0006148952646933	0.0041259396342995	gRNA_vs_KO
Aco1+10.5	Aco1+10.5	chr4	40153086	40153734	649	+	Aco1	10329	+	59.5730189204821	-1.03196246634539	0.395215768022514	0.000615079365958	0.0041269067790013	gRNA_vs_KO
Dgkg+27	Dgkg+27	chr16	22629934	22630383	450	+	Dgkg	27061	+	346.932428155271	0.491785730358336	0.166265167204312	0.0006154292463512	0.0041289860293828	gRNA_vs_KO
Relt+9.5	Relt+9.5	chr7	100853608	100854020	413	+	Relt	9630	+	52.6821593677006	-0.997637946887956	0.37508016594553	0.0006154854703653	0.0041290949629627	gRNA_vs_KO
Nrd1+94	Nrd1+94	chr4	109094160	109094921	762	+	Nrd1	93885	+	129.711157676173	0.731864362604065	0.251202732617897	0.0006160737546858	0.0041327730727512	gRNA_vs_KO
Pah+157.5	Pah+157.5	chr10	87679076	87679385	310	+	Pah	157435	+	35.0033019447204	-1.13096853641612	0.464741307676716	0.0006161320521756	0.0041328956546481	gRNA_vs_KO
4930402H24Rik+91.5	4930402H24Rik+91.5	chr2	130814381	130815394	1014	+	4930402H24Rik	91517	+	104.084507648641	0.89842081260355	0.323453228892609	0.0006162543839678	0.0041334477225409	gRNA_vs_KO
Klf6-82.5	Klf6-82.5	chr13	5778325	5779825	1501	+	Klf6	82404	-	180.153099552629	0.672997728458191	0.228712334609982	0.0006164589529579	0.0041345512784125	gRNA_vs_KO
Rreb1+95	Rreb1+95	chr13	37873174	37873951	778	+	Rreb1	95162	+	50.7363974258245	-1.01439994665173	0.384877835733692	0.0006166812398769	0.0041357735162492	gRNA_vs_KO
Anp32b-8	Anp32b-8	chr4	46442564	46443086	523	+	Anp32b	8074	-	118.411411653791	0.822380171646387	0.288699221039843	0.0006167529388584	0.004135985742728	gRNA_vs_KO
Runx1-78	Runx1-78	chr16	92903949	92904427	479	+	Runx1	78038	-	96.2762187011842	-0.80186808574202	0.27988399786979	0.000616972110923	0.0041369181931111	gRNA_vs_KO
Rap1gap+59	Rap1gap+59	chr4	137722673	137725101	2429	+	Rap1gap	59161	+	535.072015265765	-0.427492981061524	0.145857487445049	0.0006169530955655	0.0041369181931111	gRNA_vs_KO
Cyb5a+28.5	Cyb5a+28.5	chr18	84866935	84867697	763	+	Cyb5a	28612	+	370.300839548155	0.522751231126213	0.17639898108632	0.0006172472871772	0.0041384945700877	gRNA_vs_KO
Prdm1-1	Prdm1-1	chr10	44528931	44530123	1193	+	Prdm1	1025	-	528.5106079707	-0.393852826097366	0.135269704005185	0.0006174153537275	0.004139198872217	gRNA_vs_KO
Ppp1r1c-9.5	Ppp1r1c-9.5	chr2	79697799	79699046	1248	+	Ppp1r1c	9355	-	370.408918500312	-0.526156477041368	0.177525270828429	0.0006174325026995	0.004139198872217	gRNA_vs_KO
Gpd2+64	Gpd2+64	chr2	57300973	57302272	1300	+	Gpd2	63987	+	266.458257171856	0.616354191650466	0.208254202919219	0.0006176831726333	0.0041406105171459	gRNA_vs_KO
Eno1+3.5	Eno1+3.5	chr4	150239515	150240887	1373	+	Eno1	3480	+	1309.46831934082	-0.258633187558697	0.0901807009732537	0.0006178396442565	0.0041413905657859	gRNA_vs_KO
5031439G07Rik+12.5	5031439G07Rik+12.5	chr15	84975562	84976262	701	+	5031439G07Rik	12637	+	103.618182179098	0.812060899565786	0.284307151692005	0.0006179896888397	0.0041421274353884	gRNA_vs_KO
Rpl11-42.5	Rpl11-42.5	chr4	136095293	136096132	840	+	Rpl11	42283	-	92.0285150063831	-0.800738134461162	0.279478078011778	0.0006182087511878	0.0041430735955152	gRNA_vs_KO
Zcchc13+91.5	Zcchc13+91.5	chrX	103721539	103722157	619	+	Zcchc13	91262	+	94.2399677206789	-0.812138230218909	0.284354078849639	0.0006182110978084	0.0041430735955152	gRNA_vs_KO
Ntng2+6	Ntng2+6	chr2	29246806	29247156	351	+	Ntng2	6022	+	63.2118482695599	0.947202279598295	0.348000329930596	0.0006184412205005	0.004144346838139	gRNA_vs_KO
Eps8+6.5	Eps8+6.5	chr6	137646926	137649642	2717	+	Eps8	6590	+	501.640196442204	-0.410276094773823	0.140482421803699	0.0006188508099639	0.0041468224942814	gRNA_vs_KO
Bach1+216.5	Bach1+216.5	chr16	87915125	87915697	573	+	Bach1	216466	+	145.348092418412	0.76852822313178	0.266081689390058	0.0006189264605625	0.0041470603022314	gRNA_vs_KO
Capn2+0	Capn2+0	chr1	182516785	182518053	1269	+	Capn2	187	+	1047.6847499269	0.297084094155938	0.10381270319999	0.0006193894396642	0.0041496239239428	gRNA_vs_KO
Afap1l2-123.5	Afap1l2-123.5	chr19	57130727	57133172	2446	+	Afap1l2	123720	-	798.733760895369	-0.317953105469406	0.110863427272887	0.0006193803256981	0.0041496239239428	gRNA_vs_KO
Myo5a+24	Myo5a+24	chr9	75094417	75095551	1135	+	Myo5a	23969	+	111.993959025727	0.765507462169587	0.264883258705779	0.0006195992416593	0.004150760198115	gRNA_vs_KO
Htt+40	Htt+40	chr5	34801202	34802091	890	+	Htt	39906	+	110.999215469637	0.783517577177817	0.272343377724913	0.0006201076207867	0.0041538963945795	gRNA_vs_KO
Taf11-22.5	Taf11-22.5	chr17	27932249	27932768	520	+	Taf11	22663	-	101.158646065826	0.789823636578046	0.275006723218995	0.0006205437821602	0.0041565484526381	gRNA_vs_KO
Gns+11	Gns+11	chr10	121375418	121376747	1330	+	Gns	10992	+	175.816555740366	-0.644120963026226	0.218307296575169	0.0006206640059483	0.0041568144541592	gRNA_vs_KO
Rab11fip2+45.5	Rab11fip2+45.5	chr19	59897514	59898917	1404	+	Rab11fip2	45437	+	540.507580351507	0.404566766986153	0.138727889601063	0.0006206346846859	0.0041568144541592	gRNA_vs_KO
Bub3+93.5	Bub3+93.5	chr7	131653425	131653935	511	+	Bub3	93458	+	95.3397333550536	0.8273790288743	0.29114988282859	0.0006209311328738	0.0041583337947046	gRNA_vs_KO
Slc44a3-61	Slc44a3-61	chr3	121592949	121594186	1238	+	Slc44a3	61162	-	621.943310759039	-0.402119949739931	0.137967354290459	0.0006210791877739	0.0041590555726029	gRNA_vs_KO
Snrpb+14.5	Snrpb+14.5	chr2	130164259	130165218	960	+	Snrpb	14663	+	105.918163443548	0.806729169947441	0.282265184475874	0.000622043786163	0.0041652448841965	gRNA_vs_KO
Slc8a1+68.5	Slc8a1+68.5	chr17	81668756	81670728	1973	+	Slc8a1	68633	+	301.693555770078	-0.546364326856029	0.184416009075941	0.0006228653071037	0.0041704753995287	gRNA_vs_KO
Zbbx+5.5	Zbbx+5.5	chr3	75159302	75159904	603	+	Zbbx	5429	+	106.136149586296	-0.788683483664743	0.274714693034307	0.0006237443475242	0.0041760903407476	gRNA_vs_KO
Fsip2l-151	Fsip2l-151	chrX	49028044	49029299	1256	+	Fsip2l	150957	-	101.769169186853	-0.807686990089106	0.282797696810372	0.0006240542488728	0.0041778943035924	gRNA_vs_KO
Ccna1+0.5	Ccna1+0.5	chr3	55054619	55055721	1103	+	Ccna1	329	+	113.230568229603	-0.773802555102676	0.268551510265944	0.0006242860042687	0.0041791748979443	gRNA_vs_KO
Glipr2-20	Glipr2-20	chr4	43936883	43937810	928	+	Glipr2	20052	-	221.548504095744	0.580330761927872	0.195975468997089	0.000624371993075	0.0041794795802495	gRNA_vs_KO
4930432M17Rik-53	4930432M17Rik-53	chr3	121617597	121617884	288	+	4930432M17Rik	53019	-	15.9995677238844	-1.2376915342791	0.634574841638217	0.0006245104595079	0.0041800405273444	gRNA_vs_KO
Foxk1-249	Foxk1-249	chr5	142152138	142152917	780	+	Foxk1	248967	-	96.853381623013	0.845034764227025	0.299223472842017	0.0006245367543663	0.0041800405273444	gRNA_vs_KO
Pdcd4-2.5	Pdcd4-2.5	chr19	53889586	53890101	516	+	Pdcd4	2385	-	176.408220606707	0.662775208601614	0.225309693132891	0.000624912194329	0.0041822822727605	gRNA_vs_KO
Akap7+129.5	Akap7+129.5	chr10	25177688	25179323	1636	+	Akap7	129363	+	291.793541252221	-0.528395301375263	0.178543736660829	0.0006257975784548	0.0041879363545853	gRNA_vs_KO
Zc3h12a+10.5	Zc3h12a+10.5	chr4	125115943	125118585	2643	+	Zc3h12a	10574	+	621.195262008058	0.363760862800007	0.125914528462953	0.0006259040804255	0.0041883776388273	gRNA_vs_KO
Ndufs4+133.5	Ndufs4+133.5	chr13	114254703	114255308	606	+	Ndufs4	133251	+	328.783726576093	0.491831203339241	0.166612766941488	0.0006261935042747	0.0041900428493657	gRNA_vs_KO
Cux1+156	Cux1+156	chr5	136410710	136412737	2028	+	Cux1	155765	+	385.457947314003	0.460164440178972	0.156474477457297	0.0006267911489517	0.004193770105667	gRNA_vs_KO
Dennd1b+24	Dennd1b+24	chr1	138987116	138987611	496	+	Dennd1b	23928	+	41.9791680904973	-1.08386308961242	0.430542697134166	0.000626854808817	0.0041939242943141	gRNA_vs_KO
Inip+44.5	Inip+44.5	chr4	59756375	59757797	1423	+	Inip	44501	+	301.026910295877	-0.522476034974043	0.176635792881228	0.0006271351174164	0.0041955278409086	gRNA_vs_KO
Nf1+4.5	Nf1+4.5	chr11	79344192	79344586	395	+	Nf1	4696	+	165.054297818858	0.689490715037106	0.235396653289098	0.0006272404330983	0.0041956887427436	gRNA_vs_KO
Slc12a8+39.5	Slc12a8+39.5	chr16	33556513	33556964	452	+	Slc12a8	39410	+	72.8904890761395	-0.889853126535646	0.320161529858993	0.0006272291108354	0.0041956887427436	gRNA_vs_KO
Adgre1+60.5	Adgre1+60.5	chr17	57418951	57419345	395	+	Adgre1	60457	+	37.3771993181725	-1.07477125074894	0.424329972054334	0.0006276416112393	0.0041981003223588	gRNA_vs_KO
Agfg1+3	Agfg1+3	chr1	82842415	82842794	380	+	Agfg1	3121	+	62.7729063521227	-0.926638034685079	0.338268253569018	0.0006279966203519	0.0042002027992447	gRNA_vs_KO
Ehd1+11.5	Ehd1+11.5	chr19	6287738	6288448	711	+	Ehd1	11368	+	135.069821245632	0.716289078204746	0.245732141756908	0.0006283856771253	0.0042025327085468	gRNA_vs_KO
Uri1+45	Uri1+45	chr7	37978401	37979001	601	+	Uri1	44848	+	99.6703943301173	0.830401548276256	0.292965208888462	0.0006285549173074	0.0042033923166354	gRNA_vs_KO
Ndfip2+101.5	Ndfip2+101.5	chr14	105359944	105360487	544	+	Ndfip2	101642	+	62.4992705482816	-0.94844519487993	0.349520167498112	0.0006286803573277	0.0042039589235633	gRNA_vs_KO
Sowahb+44	Sowahb+44	chr5	93000805	93001548	744	+	Sowahb	43844	+	164.260454096932	-0.636613601943664	0.215939573231248	0.0006287859881636	0.0042043930025107	gRNA_vs_KO
Slc30a7+54.5	Slc30a7+54.5	chr3	115952160	115953825	1666	+	Slc30a7	54412	+	694.662213140402	0.387486598465385	0.133542426612779	0.0006293757802709	0.0042080641718968	gRNA_vs_KO
St18-10.5	St18-10.5	chr1	6476408	6476938	531	+	St18	10555	-	72.8561177944998	0.900283912097729	0.325350554701484	0.0006295075492997	0.0042086726798762	gRNA_vs_KO
Kat8+0	Kat8+0	chr7	127912049	127913275	1227	+	Kat8	146	+	553.42937311061	-0.375762747524688	0.129826768656042	0.0006296524942704	0.0042093691932131	gRNA_vs_KO
Gnao1+22.5	Gnao1+22.5	chr8	93832097	93832491	395	+	Gnao1	22328	+	24.0242577258097	-1.20645692994766	0.548066316731626	0.0006297604593018	0.0042098184131229	gRNA_vs_KO
Ppt1-15	Ppt1-15	chr4	122821189	122821711	523	+	Ppt1	14789	-	26.1344038828707	-1.22432202707597	0.580929497241765	0.000629959118251	0.0042108738057093	gRNA_vs_KO
P2rx6+0	P2rx6+0	chr16	17561775	17562157	383	+	P2rx6	81	+	110.781450871876	0.783001531494634	0.272695636943464	0.0006300004173529	0.0042108772798149	gRNA_vs_KO
Kif20b+268.5	Kif20b+268.5	chr19	35190521	35190982	462	+	Kif20b	268390	+	47.9704435643987	1.09969417783716	0.442422140037243	0.0006300657062902	0.0042110410894196	gRNA_vs_KO
Barhl2-1	Barhl2-1	chr5	106458179	106459799	1621	+	Barhl2	822	-	200.843348881061	-0.685230970822514	0.233925614449511	0.0006302156431783	0.0042117705853731	gRNA_vs_KO
Shd-1.5	Shd-1.5	chr17	55968752	55969426	675	+	Shd	1375	-	56.3818977847177	-1.04078640024458	0.40238358141317	0.0006304393809228	0.0042129931707281	gRNA_vs_KO
Nefh+0.5	Nefh+0.5	chr11	4946617	4948454	1838	+	Nefh	527	+	643.80939865854	-0.362067271875603	0.125473126681613	0.0006305096979653	0.0042131904103996	gRNA_vs_KO
A1bg-5	A1bg-5	chr15	60928022	60928298	277	+	A1bg	5147	-	28.7508286205909	-1.15491097513818	0.488412924039517	0.0006305743212603	0.00421334958026	gRNA_vs_KO
Ttpal-15.5	Ttpal-15.5	chr2	163586506	163586742	237	+	Ttpal	15687	-	26.1201084792972	-1.18724900420319	0.522680386202224	0.0006308919590249	0.0042151992034242	gRNA_vs_KO
Klf10+40.5	Klf10+40.5	chr15	38259690	38261217	1528	+	Klf10	40251	+	251.298104322863	0.611432446908483	0.207049911402098	0.0006309511687286	0.0042153220550546	gRNA_vs_KO
Dusp3-11	Dusp3-11	chr11	101997987	101998530	544	+	Dusp3	11244	-	69.9927294720671	0.906966130047277	0.328730575295087	0.0006311150495572	0.0042153260037051	gRNA_vs_KO
Xrcc4-144.5	Xrcc4-144.5	chr13	90233666	90234599	934	+	Xrcc4	144523	-	408.528728806509	-0.446755494915845	0.152329753395934	0.0006310374522083	0.0042153260037051	gRNA_vs_KO
Pdzd9-0	Pdzd9-0	chr7	120670110	120671066	957	+	Pdzd9	244	-	91.5088822848323	-0.830400025062206	0.293121965311188	0.0006310356252397	0.0042153260037051	gRNA_vs_KO
Ccr1+31.5	Ccr1+31.5	chr9	123936416	123937570	1155	+	Ccr1	31697	+	519.881533164381	0.435371590013464	0.148722903389911	0.000631099721394	0.0042153260037051	gRNA_vs_KO
Cdcp1+2.5	Cdcp1+2.5	chr9	123212579	123214060	1482	+	Cdcp1	2717	+	247.561027399138	0.553523174524906	0.187121849669754	0.0006315496783306	0.004217956133783	gRNA_vs_KO
Pfkfb3+185	Pfkfb3+185	chr2	11368703	11369691	989	+	Pfkfb3	184878	+	89.9709625203694	0.872769717348546	0.312407671347696	0.0006316152662097	0.0042180076909531	gRNA_vs_KO
Fam78a+33	Fam78a+33	chr2	32051732	32052206	475	+	Fam78a	32886	+	54.8170130305158	1.0108942470016	0.384354512583866	0.0006316390947628	0.0042180076909531	gRNA_vs_KO
Scn8a+45.5	Scn8a+45.5	chr15	100914765	100915528	764	+	Scn8a	45288	+	166.101004788661	-0.662787396219183	0.225614716525035	0.0006316995295625	0.0042181384779244	gRNA_vs_KO
Oxa1l+24	Oxa1l+24	chr14	54384886	54385103	218	+	Oxa1l	24160	+	46.3890347057282	1.05690508472328	0.412961954247975	0.0006325266050604	0.0042233881175907	gRNA_vs_KO
Adam23+0	Adam23+0	chr1	63445741	63446462	722	+	Adam23	210	+	44.6289263639412	-1.03878227061278	0.40136529561736	0.0006325741036047	0.0042234321698064	gRNA_vs_KO
Tgfb2+0.5	Tgfb2+0.5	chr1	186703854	186707160	3307	+	Tgfb2	480	+	739.39508236105	0.328414019469229	0.114587321831861	0.0006326352577581	0.0042235673832098	gRNA_vs_KO
Sgsm3+96	Sgsm3+96	chr15	81073363	81074413	1051	+	Sgsm3	96123	+	113.989807961506	0.769199181767305	0.267123347924717	0.0006327137147116	0.0042238180877377	gRNA_vs_KO
Nrp1-0	Nrp1-0	chr8	128357233	128359785	2553	+	Nrp1	92	-	827.50696254918	-0.35099193475249	0.121961976159224	0.0006329673760085	0.0042252382989622	gRNA_vs_KO
Ado-141	Ado-141	chr10	67690070	67690341	272	+	Ado	141136	-	49.0451859222923	1.12965971268252	0.466464986872037	0.0006331942993415	0.0042262461859706	gRNA_vs_KO
Fgf2-4	Fgf2-4	chr3	37344189	37344603	415	+	Fgf2	3947	-	117.542671780291	0.786608053718231	0.274389347145909	0.0006332002202513	0.0042262461859706	gRNA_vs_KO
Slc5a5+1	Slc5a5+1	chr8	70891462	70891887	426	+	Slc5a5	1081	+	114.702933217892	-0.78344284878234	0.273077914507054	0.0006334696418674	0.0042277711491234	gRNA_vs_KO
Hes1-182	Hes1-182	chr16	29882133	29882930	798	+	Hes1	181850	-	221.593401291957	-0.571192349319637	0.193185335613515	0.0006335551888496	0.0042280688166883	gRNA_vs_KO
R3hcc1l+19	R3hcc1l+19	chr19	42537729	42538096	368	+	R3hcc1l	19153	+	70.0999657146621	0.93810422931469	0.344567597196654	0.0006336043339671	0.0042281235314362	gRNA_vs_KO
Ago2+22.5	Ago2+22.5	chr15	73161802	73163185	1384	+	Ago2	22440	+	986.591581643128	0.292018337364807	0.102316576159071	0.0006337778189934	0.0042290079217614	gRNA_vs_KO
Eno2+0.5	Eno2+0.5	chr6	124768217	124770207	1991	+	Eno2	459	+	492.820920408171	-0.394611736597987	0.135914310956726	0.0006342354082616	0.0042317878170781	gRNA_vs_KO
Col12a1+0.5	Col12a1+0.5	chr9	79717032	79719259	2228	+	Col12a1	684	+	269.104392153129	-0.528018674864658	0.178705276384469	0.0006344070652267	0.0042326596598384	gRNA_vs_KO
Dgki+82	Dgki+82	chr6	37217860	37218590	731	+	Dgki	81957	+	63.149386396667	-0.982147725515528	0.368201536193143	0.0006345167601754	0.0042331180162631	gRNA_vs_KO
Kif1a-13.5	Kif1a-13.5	chr1	93114885	93115708	824	+	Kif1a	13344	-	320.317487978227	-0.491854994971604	0.166884817741667	0.0006348314116607	0.0042348365694858	gRNA_vs_KO
Phf21a+104.5	Phf21a+104.5	chr2	92197266	92197715	450	+	Phf21a	104373	+	141.80681787488	0.71910642957395	0.247150563546556	0.0006348563828746	0.0042348365694858	gRNA_vs_KO
Tmbim6+17.5	Tmbim6+17.5	chr15	99410087	99410619	533	+	Tmbim6	17471	+	120.896986998457	0.81486881748748	0.286570403930091	0.0006351138175131	0.0042362801367101	gRNA_vs_KO
Cep85l-87.5	Cep85l-87.5	chr10	53466466	53468032	1567	+	Cep85l	87301	-	277.840842634161	0.547929633823051	0.185369147421157	0.0006352300451363	0.0042367817117156	gRNA_vs_KO
Zfp81-2	Zfp81-2	chr17	33360814	33361253	440	+	Zfp81	2154	-	108.155261785424	0.806342698223179	0.282896089842115	0.0006352795684888	0.0042368383544637	gRNA_vs_KO
Basp1+13.5	Basp1+13.5	chr15	25400212	25400706	495	+	Basp1	13303	+	76.9806266697681	0.896640314847951	0.32402164525427	0.0006353654556622	0.0042371374936507	gRNA_vs_KO
Cdca7-22.5	Cdca7-22.5	chr2	72453336	72454471	1136	+	Cdca7	22253	-	87.1859809653253	-0.859350336245945	0.30646116221926	0.0006355400150976	0.0042380278953168	gRNA_vs_KO
Nuak1+38.5	Nuak1+38.5	chr10	84401355	84402611	1257	+	Nuak1	38612	+	611.733947395327	0.41298412260827	0.141776073744793	0.0006362783304887	0.0042426772831116	gRNA_vs_KO
Bmp2k-101.5	Bmp2k-101.5	chr5	96895921	96896334	414	+	Bmp2k	101559	-	79.2378343630327	0.88689554589869	0.319456065399519	0.0006369568346338	0.004246927277348	gRNA_vs_KO
Sp3+0.5	Sp3+0.5	chr2	72978542	72981078	2537	+	Sp3	634	+	2301.23234062052	0.209216763127307	0.0716235004291797	0.0006377119630127	0.0042516875839807	gRNA_vs_KO
Sel1l-1329	Sel1l-1329	chr12	93178019	93178402	384	+	Sel1l	1329052	-	44.6010895740395	-1.04895841862385	0.408420188836773	0.0006378260387335	0.004252173591557	gRNA_vs_KO
Il2ra+9	Il2ra+9	chr2	11651002	11652595	1594	+	Il2ra	8991	+	1250.5785393846	-0.260565550158441	0.0911906372854849	0.0006380103178018	0.0042531275284838	gRNA_vs_KO
Osbpl9+65.5	Osbpl9+65.5	chr4	109136417	109137333	917	+	Osbpl9	65395	+	299.299045491462	0.499177934865249	0.169378732730347	0.0006386510115291	0.0042571237138012	gRNA_vs_KO
Map4-17	Map4-17	chr9	109914275	109914689	415	+	Map4	16975	-	88.6120415055412	0.861625644804334	0.30773965845759	0.0006389573565144	0.004258890823243	gRNA_vs_KO
Tank-81.5	Tank-81.5	chr2	61496729	61497399	671	+	Tank	81518	-	153.747614856918	0.720105769814049	0.24774834801451	0.0006390419032785	0.0042591794315204	gRNA_vs_KO
Nfkbiz+34	Nfkbiz+34	chr16	55804913	55805280	368	+	Nfkbiz	33801	+	72.713723418212	0.93216672520453	0.341971645096025	0.0006391311451585	0.0042594992932149	gRNA_vs_KO
Adam6a+1039.5	Adam6a+1039.5	chr12	114583508	114583754	247	+	Adam6a	1039723	+	46.2606757358579	1.05782398789099	0.414370761160667	0.0006393078812852	0.0042601272471291	gRNA_vs_KO
Zfp703-152.5	Zfp703-152.5	chr8	26824265	26825080	816	+	Zfp703	152650	-	280.660440199343	0.557207955769935	0.188637017407608	0.0006392919843262	0.0042601272471291	gRNA_vs_KO
Ppp1cb-92.5	Ppp1cb-92.5	chr5	32365673	32366549	877	+	Ppp1cb	92729	-	124.493841926862	0.808238925602038	0.283965256505985	0.0006395008794186	0.0042611383370182	gRNA_vs_KO
Vrk1+911.5	Vrk1+911.5	chr12	106921333	106922504	1172	+	Vrk1	911690	+	62.1407734738623	-0.991256397923097	0.373802949722451	0.0006396682937278	0.004261978836646	gRNA_vs_KO
Socs1+31	Socs1+31	chr16	10753945	10755065	1121	+	Socs1	31029	+	2030.89072209677	0.214989119515222	0.0739248948079061	0.0006406474266895	0.0042682271940103	gRNA_vs_KO
Ggt7-33	Ggt7-33	chr2	155550699	155551326	628	+	Ggt7	32774	-	62.553666102526	1.01359074864338	0.386895857420331	0.0006409511100216	0.0042699749432799	gRNA_vs_KO
Ado+6.5	Ado+6.5	chr10	67542220	67542875	656	+	Ado	6519	+	179.469360320222	0.655726443669887	0.223420448378549	0.0006410724077632	0.004270264742746	gRNA_vs_KO
Slc5a1-20.5	Slc5a1-20.5	chr5	33083146	33084315	1170	+	Slc5a1	20486	-	135.156255034332	0.785925367595942	0.274552123570713	0.0006410773197951	0.004270264742746	gRNA_vs_KO
Adam6b-146	Adam6b-146	chr12	113343243	113343906	664	+	Adam6b	145934	-	109.894813951917	0.808251660830632	0.284083061203636	0.0006413802382844	0.0042714558790873	gRNA_vs_KO
Btbd9+53.5	Btbd9+53.5	chr17	30522121	30523614	1494	+	Btbd9	53619	+	612.794005915827	0.372532338380334	0.129059580996551	0.0006413435159407	0.0042714558790873	gRNA_vs_KO
Babam2+92	Babam2+92	chr5	31789613	31790158	546	+	Babam2	92201	+	134.572422379364	0.761184776687924	0.264304805874558	0.0006413496217395	0.0042714558790873	gRNA_vs_KO
Rpl38-221.5	Rpl38-221.5	chr11	114446471	114447289	819	+	Rpl38	221641	-	73.2247939456927	-0.891080422656797	0.321805962629192	0.0006417299732167	0.0042735094179259	gRNA_vs_KO
Inpp4b+423	Inpp4b+423	chr8	81764922	81766459	1538	+	Inpp4b	423134	+	868.125137245709	0.332576418392173	0.116149564920357	0.0006423850592634	0.0042775960030659	gRNA_vs_KO
Ldhd-3	Ldhd-3	chr8	111632662	111633600	939	+	Ldhd	2756	-	216.31186029511	-0.598834913703043	0.203120517936572	0.0006437351249662	0.00428630958241	gRNA_vs_KO
Sh3bp5+35	Sh3bp5+35	chr14	31400755	31401534	780	+	Sh3bp5	34932	+	170.413876451824	-0.667026969817009	0.227741678464314	0.000644307457824	0.0042897449609827	gRNA_vs_KO
Sval1-41	Sval1-41	chr6	41910089	41910668	580	+	Sval1	41249	-	254.04826032985	0.629048342148355	0.213858346207513	0.0006443341501534	0.0042897449609827	gRNA_vs_KO
Bmpr1b-80	Bmpr1b-80	chr3	142249134	142249968	835	+	Bmpr1b	80125	-	936.138758146731	0.317680148536303	0.111243821612506	0.0006444263444402	0.004290082156334	gRNA_vs_KO
Capsl+36.5	Capsl+36.5	chr15	9472288	9473137	850	+	Capsl	36684	+	72.64997919826	0.973886965027943	0.364558702659641	0.000644654914374	0.0042913271311414	gRNA_vs_KO
Cpa6+233.5	Cpa6+233.5	chr1	10486325	10486638	314	+	Cpa6	233462	+	37.5092353186009	-1.10697419923696	0.450040325351617	0.0006447642093411	0.0042917780091904	gRNA_vs_KO
Nos1-96.5	Nos1-96.5	chr5	117684400	117684848	449	+	Nos1	96405	-	95.5127951444813	-0.815280902954262	0.287338276289628	0.0006448083688042	0.0042917952921699	gRNA_vs_KO
Pms1-0	Pms1-0	chr1	53296412	53297660	1249	+	Pms1	17	-	988.79785627947	0.290002694211534	0.101805482503593	0.0006449732465479	0.0042923393554102	gRNA_vs_KO
Abi1+51	Abi1+51	chr2	22988703	22989506	804	+	Abi1	51135	+	56.5528947201595	0.998650554834601	0.378541969168546	0.0006449471812299	0.0042923393554102	gRNA_vs_KO
Rnasel+2.5	Rnasel+2.5	chr1	153751495	153752772	1278	+	Rnasel	2707	+	660.075492609416	0.375379255701523	0.130057678826775	0.0006453386144969	0.004294494124699	gRNA_vs_KO
Trim14-24.5	Trim14-24.5	chr4	46560166	46560767	602	+	Trim14	24324	-	178.345483207813	-0.623146474725229	0.211789019890014	0.0006454786373875	0.0042951491233819	gRNA_vs_KO
Trip11+16	Trip11+16	chr12	101896942	101897462	521	+	Trip11	16063	+	198.77786265717	0.63755644033738	0.216983769474049	0.0006457045126107	0.00429637528012	gRNA_vs_KO
Ccdc159-3.5	Ccdc159-3.5	chr9	21923351	21924659	1309	+	Ccdc159	3463	-	822.565590730229	0.327843621516876	0.114653219316641	0.0006457842145311	0.004296628736629	gRNA_vs_KO
Pram1-2	Pram1-2	chr17	33635277	33636505	1229	+	Pram1	2162	-	176.149835639605	0.659317403104099	0.224956006909698	0.0006459804357754	0.004297657354434	gRNA_vs_KO
Corin+76.5	Corin+76.5	chr5	72427627	72427882	256	+	Corin	76717	+	56.3173645821807	-0.95098154369254	0.35235457927799	0.0006464082732943	0.0043002266654019	gRNA_vs_KO
Cdk5rap1+20.5	Cdk5rap1+20.5	chr2	154352356	154352851	496	+	Cdk5rap1	20405	+	25.6219695973639	-1.21913097049896	0.577419285813662	0.0006464590194778	0.0043002872093851	gRNA_vs_KO
Trappc3-1.5	Trappc3-1.5	chr4	126259248	126262732	3485	+	Trappc3	1332	-	2520.49993777236	0.19959829476994	0.0679197957230703	0.0006465783981709	0.0043008042640515	gRNA_vs_KO
Pacrg+118	Pacrg+118	chr17	10721488	10722837	1350	+	Pacrg	118147	+	103.605129936929	-0.817358324630081	0.288365291555855	0.0006467919968422	0.0043019479287554	gRNA_vs_KO
Gsx2-8.5	Gsx2-8.5	chr5	75066404	75067873	1470	+	Gsx2	8460	-	573.059557973439	-0.374174647839506	0.129711970272402	0.0006470948870184	0.0043036853042332	gRNA_vs_KO
Lysmd3+18	Lysmd3+18	chr13	81675181	81675868	688	+	Lysmd3	17861	+	83.6235070603317	-0.842840106975399	0.299716132797025	0.0006472856191149	0.0043046765653257	gRNA_vs_KO
Dennd2d-21.5	Dennd2d-21.5	chr3	106460807	106461012	206	+	Dennd2d	21493	-	79.1560896242098	0.970186672069472	0.36279764107975	0.000647673389545	0.0043069779884353	gRNA_vs_KO
Man1a+66.5	Man1a+66.5	chr10	54009237	54010581	1345	+	Man1a	66698	+	787.700076356579	0.322087572205993	0.112790701984687	0.0006484005806283	0.0043114135860039	gRNA_vs_KO
Fzd2+0.5	Fzd2+0.5	chr11	102603697	102606082	2386	+	Fzd2	493	+	206.611556847896	-0.603272196317262	0.204856642219187	0.0006484239104265	0.0043114135860039	gRNA_vs_KO
Cacng1+64.5	Cacng1+64.5	chr11	107651325	107652322	998	+	Cacng1	64697	+	58.9723547766126	-0.963074173299622	0.359015273138026	0.0006486672656489	0.0043127539663195	gRNA_vs_KO
Slc35b2+0.5	Slc35b2+0.5	chr17	45563411	45565202	1792	+	Slc35b2	432	+	1218.98035615313	0.303017750322332	0.106387706887993	0.0006502510276649	0.0043230054800848	gRNA_vs_KO
Ppp1r21+14	Ppp1r21+14	chr17	88544069	88544580	512	+	Ppp1r21	14206	+	28.6880987587831	-1.15603973823108	0.493407370635566	0.0006508457472904	0.0043265159354247	gRNA_vs_KO
Ube2q1+22.5	Ube2q1+22.5	chr3	89795715	89796671	957	+	Ube2q1	22577	+	159.011881421698	0.667960876181221	0.228377054953303	0.0006508628562937	0.0043265159354247	gRNA_vs_KO
Tnfrsf25-16	Tnfrsf25-16	chr4	152099599	152099986	388	+	Tnfrsf25	16139	-	47.9659979485998	-1.0662648871854	0.42142561308449	0.0006509663573924	0.0043269253984131	gRNA_vs_KO
Alkbh4+7.5	Alkbh4+7.5	chr5	136142975	136144205	1231	+	Alkbh4	7444	+	1286.33287593707	0.286419569487519	0.100658988301046	0.0006513886011653	0.0043294533313809	gRNA_vs_KO
Traf4+32.5	Traf4+32.5	chr11	78132931	78133240	310	+	Traf4	32502	+	35.086165580207	-1.12049298359799	0.461810589111534	0.0006515699479902	0.0043303799208	gRNA_vs_KO
Cyp26b1+49.5	Cyp26b1+49.5	chr6	84543412	84545852	2441	+	Cyp26b1	49274	+	636.176126812763	-0.348178583301143	0.121440848678139	0.000651855011195	0.004331900238705	gRNA_vs_KO
Mgll+7	Mgll+7	chr6	88731384	88731589	206	+	Mgll	7074	+	23.9975077031142	-1.20754444405233	0.557394497613107	0.000651882605164	0.004331900238705	gRNA_vs_KO
Farp2-5	Farp2-5	chr1	93506447	93507275	829	+	Farp2	5215	-	369.007389634251	0.496539209718788	0.168926134721732	0.000651962252012	0.0043321507170373	gRNA_vs_KO
AL845275.1-235	AL845275.1-235	chr2	6557617	6558552	936	+	AL845275.1	235003	-	309.133204240831	-0.512657457821507	0.174208234315081	0.0006521468883992	0.0043330987514386	gRNA_vs_KO
Pdzd2+163	Pdzd2+163	chr15	12576590	12577305	716	+	Pdzd2	162975	+	77.0089691732537	-0.88246963286559	0.318465035208096	0.0006527047213533	0.0043364451424475	gRNA_vs_KO
Thy1+11	Thy1+11	chr9	44054074	44054350	277	+	Thy1	10828	+	91.0228855237826	0.857675898643659	0.306840188662411	0.0006527345230395	0.0043364451424475	gRNA_vs_KO
Cdc5l+92.5	Cdc5l+92.5	chr17	45340925	45341177	253	+	Cdc5l	92684	+	77.1640041131031	-0.854606195995321	0.305494582100933	0.0006537540792317	0.0043429391547524	gRNA_vs_KO
Slc25a17+28	Slc25a17+28	chr15	81332624	81332886	263	+	Slc25a17	28055	+	28.9168323402761	1.22112723688905	0.586141646536168	0.0006539665066923	0.0043440708575779	gRNA_vs_KO
Rev3l+53	Rev3l+53	chr10	39784909	39785684	776	+	Rev3l	53178	+	91.6157843607405	0.846433974899204	0.301812648773621	0.0006545665714945	0.004347777188507	gRNA_vs_KO
Dut-13	Dut-13	chr2	125233480	125235128	1649	+	Dut	12883	-	159.486354281704	0.665123939931117	0.227503626029788	0.0006550853370924	0.0043509430699277	gRNA_vs_KO
Lef1-53	Lef1-53	chr3	131057053	131057904	852	+	Lef1	52990	-	245.690408749371	0.578275708875143	0.196400305348496	0.0006551918649564	0.0043513707213403	gRNA_vs_KO
Slc22a1-16	Slc22a1-16	chr17	12691094	12692461	1368	+	Slc22a1	15947	-	153.409735441311	0.697342189833618	0.239720541937713	0.0006557787062846	0.004354988051383	gRNA_vs_KO
Jak2-0.5	Jak2-0.5	chr19	29250230	29252564	2335	+	Jak2	428	-	1959.05388930499	0.229183209539563	0.0796330302217057	0.0006558292922693	0.0043550439048061	gRNA_vs_KO
Gm815-30.5	Gm815-30.5	chr19	26854835	26855590	756	+	Gm815	30666	-	113.943148446529	-0.75358066755064	0.261980090715757	0.0006560619257114	0.0043563085620837	gRNA_vs_KO
Adora2b-142	Adora2b-142	chr11	62106295	62107201	907	+	Adora2b	142233	-	148.715292086089	0.736299027155035	0.255015009162801	0.0006562789809894	0.0043573081340728	gRNA_vs_KO
Tbc1d4+178	Tbc1d4+178	chr14	101430743	101431651	909	+	Tbc1d4	177992	+	59.1025805150833	-0.935261039210541	0.344943746020699	0.0006562968565682	0.0043573081340728	gRNA_vs_KO
Iqce+15	Iqce+15	chr5	140686553	140687865	1313	+	Iqce	15167	+	125.983127206538	-0.74606250623834	0.258943887831868	0.0006563448771537	0.0043573467927795	gRNA_vs_KO
Srcin1-11.5	Srcin1-11.5	chr11	97587195	97587839	645	+	Srcin1	11330	-	45.5893856540507	-1.03263610675484	0.40012413359484	0.0006564155048888	0.004357535521364	gRNA_vs_KO
Ccna1-26.5	Ccna1-26.5	chr3	55081686	55082020	335	+	Ccna1	26351	-	31.5664804374405	-1.1215771397364	0.463485074264167	0.0006565855689774	0.0043581041237136	gRNA_vs_KO
Fam81a+1.5	Fam81a+1.5	chr9	70140402	70142162	1761	+	Fam81a	1276	+	161.911381079773	-0.683339601899641	0.234411557588258	0.0006565466078807	0.0043581041237136	gRNA_vs_KO
Slc35f2+15	Slc35f2+15	chr9	53786109	53787360	1252	+	Slc35f2	15196	+	459.680610469755	0.428018861760306	0.147061744642162	0.0006568517792812	0.0043595908682726	gRNA_vs_KO
Zfp608-190.5	Zfp608-190.5	chr18	55182554	55183625	1072	+	Zfp608	190533	-	96.9952012056573	-0.789548422235833	0.277016450720134	0.0006575656019961	0.0043640480790616	gRNA_vs_KO
Cldn2-6.5	Cldn2-6.5	chrX	139794041	139794392	352	+	Cldn2	6609	-	55.9404373867979	-1.00089076654712	0.381120505040386	0.0006581468666827	0.0043676250291558	gRNA_vs_KO
Marveld1+4.5	Marveld1+4.5	chr19	42151751	42152412	662	+	Marveld1	4681	+	234.172002233271	0.547984911614705	0.186189102404769	0.0006587398969121	0.0043712795935448	gRNA_vs_KO
Anpep+4.5	Anpep+4.5	chr7	79856341	79857066	726	+	Anpep	4354	+	67.4309522502056	0.950657589359967	0.353239914482968	0.0006590090631905	0.004372784723368	gRNA_vs_KO
Arntl+78	Arntl+78	chr7	113285162	113286137	976	+	Arntl	78184	+	486.615386624821	0.455569905916902	0.155916301316253	0.0006594277166513	0.0043752815023722	gRNA_vs_KO
Ankrd55-86	Ankrd55-86	chr13	112202465	112202773	309	+	Ankrd55	85829	-	75.0682177271414	0.890559290321341	0.322845096489656	0.0006596819932542	0.0043766873954914	gRNA_vs_KO
Krtap1-5+7	Krtap1-5+7	chr11	99573947	99574518	572	+	Krtap1-5	6782	+	121.717705294508	-0.751287234624591	0.261254726223273	0.0006600710421242	0.0043785431314261	gRNA_vs_KO
Arrdc3-21	Arrdc3-21	chr13	80861937	80863039	1103	+	Arrdc3	20893	-	127.352126921188	-0.710228309622748	0.244905337833092	0.0006600136642019	0.0043785431314261	gRNA_vs_KO
Rgn-7	Rgn-7	chrX	20542433	20543239	807	+	Rgn	6948	-	96.2130500161343	0.879570283686696	0.317598626940413	0.0006600889107777	0.0043785431314261	gRNA_vs_KO
Tsc22d3-2	Tsc22d3-2	chrX	140602289	140602921	633	+	Tsc22d3	1945	-	62.8774251234227	-0.946993766513674	0.351418134575186	0.0006604593111062	0.0043807186835066	gRNA_vs_KO
Clec3b+1	Clec3b+1	chr9	123151628	123152272	645	+	Clec3b	1004	+	85.5414871981139	0.855411392674768	0.306319463290918	0.0006606854294265	0.0043819370186003	gRNA_vs_KO
Akap7+105.5	Akap7+105.5	chr10	25202145	25202460	316	+	Akap7	105566	+	87.5711997138001	0.902882886601331	0.328961480111321	0.0006610491570723	0.0043840678201216	gRNA_vs_KO
Daw1+0	Daw1+0	chr1	83159606	83160110	505	+	Daw1	106	+	111.208352219841	-0.753243887916023	0.262115051215484	0.0006612907871262	0.0043853886506102	gRNA_vs_KO
St6gal1+95.5	St6gal1+95.5	chr16	23319980	23320850	871	+	St6gal1	95675	+	151.602316161228	0.721380151536362	0.249343405073322	0.0006614041746932	0.0043855772862535	gRNA_vs_KO
Ran+11	Ran+11	chr5	129030502	129031336	835	+	Ran	10850	+	95.331040958452	0.92439904264886	0.339768522470236	0.0006613923236274	0.0043855772862535	gRNA_vs_KO
Elk3-25.5	Elk3-25.5	chr10	93335845	93337388	1544	+	Elk3	25480	-	179.87722372656	-0.607003826918042	0.206680422346428	0.0006617033570742	0.004387279353505	gRNA_vs_KO
Tbx19+97	Tbx19+97	chr1	165063005	165064739	1735	+	Tbx19	96899	+	193.479458425555	0.634545193264723	0.216576068304462	0.0006624612914768	0.0043920226618237	gRNA_vs_KO
Spdl1-46.5	Spdl1-46.5	chr11	34879543	34880587	1045	+	Spdl1	46423	-	380.273941822629	-0.520746149688633	0.177209821703538	0.0006626616733819	0.0043930691058952	gRNA_vs_KO
Kcne4-4.5	Kcne4-4.5	chr1	78811993	78812862	870	+	Kcne4	4328	-	300.032596905339	0.543713210500431	0.184888318628518	0.0006628965433469	0.0043940619505718	gRNA_vs_KO
Cysltr2+51	Cysltr2+51	chr14	72997907	72998575	669	+	Cysltr2	50871	+	131.020985549074	0.732067409677353	0.25365354998181	0.00066286632507	0.0043940619505718	gRNA_vs_KO
Afap1l2-151.5	Afap1l2-151.5	chr19	57159355	57160027	673	+	Afap1l2	151462	-	111.10211339031	0.811963849400462	0.286975885178235	0.0006629616362562	0.0043942113460309	gRNA_vs_KO
Il7r-5.5	Il7r-5.5	chr15	9534878	9536357	1480	+	Il7r	5440	-	562.440481013955	0.402397034363189	0.139070187407154	0.0006630813179534	0.004394722521943	gRNA_vs_KO
Rnf144b+71.5	Rnf144b+71.5	chr13	47193483	47195284	1802	+	Rnf144b	71727	+	179.289417022819	-0.618305090407077	0.210757254080278	0.0006631814140076	0.0043951038322593	gRNA_vs_KO
Ncoa2-88.5	Ncoa2-88.5	chr1	13462342	13463271	930	+	Ncoa2	88722	-	121.215703074544	0.77552277674306	0.271430546786813	0.0006634157471782	0.0043962459095165	gRNA_vs_KO
AI837181+8	AI837181+8	chr19	5431622	5434253	2632	+	AI837181	7793	+	926.746448635774	0.308256936722875	0.108406104813901	0.0006634388921944	0.0043962459095165	gRNA_vs_KO
Tmem252+23	Tmem252+23	chr19	24696995	24697315	321	+	Tmem252	23147	+	47.4834512598776	1.08658521978692	0.437473137771025	0.0006646072563657	0.0044037054217355	gRNA_vs_KO
Cux1+38	Cux1+38	chr5	136529189	136529617	429	+	Cux1	38085	+	92.6337729744424	0.875417923269562	0.31594040671471	0.0006646700495503	0.0044037525851284	gRNA_vs_KO
Rpl10-ps3+272.5	Rpl10-ps3+272.5	chr9	50071917	50072522	606	+	Rpl10-ps3	272747	+	147.48455746489	0.745794848442243	0.259262895054328	0.0006646996687179	0.0044037525851284	gRNA_vs_KO
Ppm1h+12	Ppm1h+12	chr10	122690712	122691013	302	+	Ppm1h	12100	+	36.9293883242744	-1.09554191160579	0.44414904693045	0.0006648107411144	0.0044042058848706	gRNA_vs_KO
Rnf217+51.5	Rnf217+51.5	chr10	31557139	31557840	702	+	Rnf217	51693	+	89.7307284918502	0.911639114221283	0.333599750319014	0.0006649702181764	0.0044049797747563	gRNA_vs_KO
Cuedc1-6	Cuedc1-6	chr11	88091919	88092266	348	+	Cuedc1	5963	-	116.095256181531	0.787169843641907	0.276430629853618	0.0006651169381042	0.0044054955364897	gRNA_vs_KO
Rab2a-135.5	Rab2a-135.5	chr4	8400157	8400616	460	+	Rab2a	135255	-	42.9213780633731	1.08271486713848	0.434729198515768	0.0006651334051314	0.0044054955364897	gRNA_vs_KO
Myo16+331.5	Myo16+331.5	chr8	10485255	10485972	718	+	Myo16	331702	+	76.1290440254669	-0.904795563661006	0.330232979413632	0.0006654940479607	0.0044074755439087	gRNA_vs_KO
Tmem158+16.5	Tmem158+16.5	chr9	123244117	123244483	367	+	Tmem158	16462	+	139.289348272774	0.742055055670692	0.257792731741531	0.0006655177094772	0.0044074755439087	gRNA_vs_KO
Spef2+83	Spef2+83	chr15	9664717	9666825	2109	+	Spef2	83095	+	337.776882077726	-0.491311573876196	0.167638786346174	0.0006659020858466	0.0044097383046576	gRNA_vs_KO
Herc1-69	Herc1-69	chr9	66280338	66282058	1721	+	Herc1	69249	-	754.890566871733	0.390117282855796	0.135226086170814	0.0006660007050554	0.0044101085548301	gRNA_vs_KO
Gfra1+117	Gfra1+117	chr19	58338919	58339346	428	+	Gfra1	116775	+	34.7667287507756	-1.12406375419995	0.467095436057866	0.0006663260135222	0.0044119797471178	gRNA_vs_KO
Cers3-18.5	Cers3-18.5	chr7	66724877	66725508	632	+	Cers3	18309	-	125.428341111013	0.751547682931213	0.261705769406805	0.0006667544686434	0.0044145336260658	gRNA_vs_KO
Cysltr2+6	Cysltr2+6	chr14	73042952	73043341	390	+	Cysltr2	5966	+	81.9398628839834	0.878644974445123	0.31765587985382	0.0006673025933209	0.0044178794502998	gRNA_vs_KO
Cd2+49	Cd2+49	chr3	101238525	101239191	667	+	Cd2	49079	+	192.138953759362	-0.629743386884905	0.215064339106255	0.000668133523687	0.0044230970416673	gRNA_vs_KO
Cntf-15	Cntf-15	chr19	12780282	12781262	981	+	Cntf	15139	-	247.133598193944	0.55689361517326	0.18954619965231	0.0006687248391141	0.0044263631084144	gRNA_vs_KO
Cstf2t+32	Cstf2t+32	chr19	31114324	31115004	681	+	Cstf2t	31827	+	102.176489270664	0.840116264832921	0.299849380624863	0.0006687983460922	0.0044263631084144	gRNA_vs_KO
Rnf224+1	Rnf224+1	chr2	25235369	25235857	489	+	Rnf224	1172	+	67.3539626975837	0.926104363042569	0.341212531885834	0.0006687757076561	0.0044263631084144	gRNA_vs_KO
Ldhb+0	Ldhb+0	chr6	142507215	142508663	1449	+	Ldhb	16	+	1093.5540985177	-0.283431009218199	0.0998869943328431	0.0006687827010602	0.0044263631084144	gRNA_vs_KO
Eif4ebp3-7	Eif4ebp3-7	chr18	36656182	36657563	1382	+	Eif4ebp3	7185	-	391.475181019596	0.458834756200911	0.157221626517527	0.0006689185968728	0.0044268752363704	gRNA_vs_KO
Gm45521+5	Gm45521+5	chr14	7961903	7962797	895	+	Gm45521	5062	+	98.3640738819219	0.83228572916053	0.296346612350732	0.0006692378376119	0.0044284203211672	gRNA_vs_KO
Sptbn4+14	Sptbn4+14	chr7	27433503	27434158	656	+	Sptbn4	13854	+	52.0382219821385	-1.06787955919791	0.42475163111896	0.000669209599011	0.0044284203211672	gRNA_vs_KO
H4c12+0	H4c12+0	chr13	21749674	21751047	1374	+	H4c12	143	+	473.698664761871	-0.466569116674173	0.159720968046284	0.0006693180988023	0.0044286556567471	gRNA_vs_KO
Ap3m2+21.5	Ap3m2+21.5	chr8	22783538	22784816	1279	+	Ap3m2	21443	+	119.968947222019	0.769750900353437	0.269342085899484	0.0006693591791095	0.0044286556567471	gRNA_vs_KO
Vdac1-27	Vdac1-27	chr11	52333815	52334139	325	+	Vdac1	26880	-	42.5575205558928	-1.05613809395696	0.41678938357601	0.0006694821722231	0.0044291856165914	gRNA_vs_KO
Parp8+0.5	Parp8+0.5	chr13	117023864	117026203	2340	+	Parp8	502	+	910.689872766201	-0.299039326509165	0.105354866154118	0.0006697024119002	0.0044303588348275	gRNA_vs_KO
Gm2a-8.5	Gm2a-8.5	chr11	55089501	55090153	653	+	Gm2a	8285	-	61.1597462770628	-0.952074949090206	0.354893909535909	0.0006697928712522	0.0044306734071433	gRNA_vs_KO
Nedd4l+219.5	Nedd4l+219.5	chr18	65106806	65107479	674	+	Nedd4l	219437	+	231.777620960633	-0.606852471732759	0.206949230459519	0.0006702049766716	0.0044331154885087	gRNA_vs_KO
Fbxo21-78.5	Fbxo21-78.5	chr5	117897987	117898267	281	+	Fbxo21	78600	-	25.8186960292392	-1.19183793068795	0.539152217371521	0.0006702584883604	0.0044331854668268	gRNA_vs_KO
Gatb-65	Gatb-65	chr3	85508319	85509627	1309	+	Gatb	65143	-	78.2211020235983	-0.948981581150976	0.353320205094041	0.0006707396155925	0.0044360835653674	gRNA_vs_KO
Aqp3+3.5	Aqp3+3.5	chr4	41094419	41094794	376	+	Aqp3	3575	+	97.8643226764153	-0.834405482862773	0.297432622842442	0.0006714051722326	0.0044402009789125	gRNA_vs_KO
Rnf217+0	Rnf217+0	chr10	31608292	31610025	1734	+	Rnf217	24	+	185.411856502776	-0.624679558738898	0.21337355072609	0.0006715998050505	0.0044412037060209	gRNA_vs_KO
Ttc8+282.5	Ttc8+282.5	chr12	99202639	99203224	586	+	Ttc8	282357	+	91.8855426573876	0.901715438145221	0.329172612826469	0.0006718306280239	0.0044421611480919	gRNA_vs_KO
Rfx7-11	Rfx7-11	chr9	72520451	72521937	1487	+	Rfx7	11043	-	601.885473797502	-0.423545632497212	0.146013417068568	0.0006717998510129	0.0044421611480919	gRNA_vs_KO
Ccdc184+1	Ccdc184+1	chr15	98167397	98168718	1322	+	Ccdc184	899	+	362.204803641707	0.463919479253851	0.158942889348305	0.0006720590806972	0.0044433871605069	gRNA_vs_KO
Galr1+91.5	Galr1+91.5	chr18	82314809	82315529	721	+	Galr1	91606	+	72.5374046533742	1.04108854561756	0.407195215594411	0.0006721068298206	0.0044434183524734	gRNA_vs_KO
Slc30a9-11.5	Slc30a9-11.5	chr5	67295177	67296037	861	+	Slc30a9	11345	-	128.960634405222	0.785709306131044	0.276215183083945	0.0006724056586995	0.0044451093673055	gRNA_vs_KO
Hdac9+243	Hdac9+243	chr12	34673803	34674669	867	+	Hdac9	242857	+	151.897241585497	-0.661865386134989	0.227073425951922	0.0006734089871627	0.0044514571419514	gRNA_vs_KO
Hhat+8	Hhat+8	chr1	192762648	192763647	1000	+	Hhat	8074	+	199.400755431596	-0.613777153298044	0.209543936532423	0.0006736617862331	0.0044528431728607	gRNA_vs_KO
Tasp1+129	Tasp1+129	chr2	139937674	139937895	222	+	Tasp1	129019	+	189.373594053883	0.607680097668943	0.207385096806831	0.0006739745093887	0.0044543399794854	gRNA_vs_KO
Commd8-117.5	Commd8-117.5	chr5	72285480	72286224	745	+	Commd8	117662	-	80.9827146679756	0.901165426036062	0.329055652777391	0.0006739658561224	0.0044543399794854	gRNA_vs_KO
Ptprn2+97.5	Ptprn2+97.5	chr12	116583162	116583539	378	+	Ptprn2	97630	+	43.406635194362	-1.06895804166234	0.426135850143168	0.0006744350207992	0.0044569301062894	gRNA_vs_KO
Cd226-78	Cd226-78	chr18	89098131	89099362	1232	+	Cd226	78218	-	160.839310974679	0.661418240004149	0.226952378745144	0.0006744904783648	0.0044569301062894	gRNA_vs_KO
Pax2-29.5	Pax2-29.5	chr19	44726056	44726807	752	+	Pax2	29611	-	73.9921079442089	-0.87013218938114	0.314103111682232	0.0006744959013265	0.0044569301062894	gRNA_vs_KO
Rhbdd1+58.5	Rhbdd1+58.5	chr1	82374807	82375316	510	+	Rhbdd1	58609	+	136.344231412727	0.77320247569988	0.27107927251972	0.0006748968431628	0.0044590936303301	gRNA_vs_KO
Clvs1-187	Clvs1-187	chr4	9081920	9082816	897	+	Clvs1	186922	-	79.4733952600242	-0.856358330618885	0.307683104221438	0.0006749096876663	0.0044590936303301	gRNA_vs_KO
Shq1+161.5	Shq1+161.5	chr6	100509461	100510310	850	+	Shq1	161270	+	588.572193124783	0.396307501286134	0.137415185086324	0.0006753498504381	0.004461716286388	gRNA_vs_KO
Lpar5+3.5	Lpar5+3.5	chr6	125070839	125072284	1446	+	Lpar5	3641	+	765.567829342601	-0.3214465700213	0.113077779004795	0.0006755556168671	0.0044627901604315	gRNA_vs_KO
Zdhhc22+5	Zdhhc22+5	chr12	86985392	86985842	451	+	Zdhhc22	4811	+	36.7065138502833	-1.13235267659331	0.475842898549075	0.0006760115900765	0.0044655166831691	gRNA_vs_KO
Peli1+26.5	Peli1+26.5	chr11	21117122	21118063	942	+	Peli1	26301	+	146.236784753646	0.743891636805691	0.259082337648965	0.0006763830655483	0.0044676847277249	gRNA_vs_KO
Arhgef3+153.5	Arhgef3+153.5	chr14	27267773	27269093	1321	+	Arhgef3	153534	+	277.92642189467	-0.534218403007743	0.18214194173059	0.0006765012176866	0.0044681793359549	gRNA_vs_KO
Dynlrb2-52	Dynlrb2-52	chr8	116452675	116453403	729	+	Dynlrb2	51932	-	62.1113487741635	-0.921905892644445	0.339666825474294	0.0006766083804729	0.0044686013026948	gRNA_vs_KO
Lef1+46.5	Lef1+46.5	chr3	131156239	131158195	1957	+	Lef1	46746	+	446.548782961861	0.427361975753038	0.147364421303791	0.0006771837689693	0.0044721153737382	gRNA_vs_KO
Glcci1-100	Glcci1-100	chr6	8409260	8410284	1025	+	Glcci1	99825	-	72.2049615784922	-0.868455424460792	0.31350463898894	0.0006773906987108	0.0044731958527137	gRNA_vs_KO
Cog6+315.5	Cog6+315.5	chr3	52701272	52702032	761	+	Cog6	315583	+	80.0549176540813	0.886336218374648	0.322114054071497	0.0006783351002375	0.0044791458275054	gRNA_vs_KO
Umps+63	Umps+63	chr16	33903752	33904316	565	+	Umps	63002	+	88.0382074001631	0.863984673996	0.311468646042632	0.0006784098739638	0.004479353129069	gRNA_vs_KO
Hibadh+62	Hibadh+62	chr6	52577381	52579080	1700	+	Hibadh	62157	+	237.265976607595	-0.547639873675944	0.186736046002103	0.0006786507533649	0.0044806570839171	gRNA_vs_KO
Zmiz1-264	Zmiz1-264	chr14	25194895	25195487	593	+	Zmiz1	263991	-	121.696038534299	0.76726520735662	0.268804042677496	0.0006787223881755	0.0044808435396081	gRNA_vs_KO
Fam50b+51.5	Fam50b+51.5	chr13	34785860	34786401	542	+	Fam50b	51280	+	103.240751574494	0.799238343932076	0.282372290723305	0.0006789315188068	0.0044819376442904	gRNA_vs_KO
Rnf216+54	Rnf216+54	chr5	143058848	143059604	757	+	Rnf216	53766	+	113.015407112567	0.745299461851511	0.259794229859459	0.0006791821325866	0.0044833054408296	gRNA_vs_KO
Sik1+78.5	Sik1+78.5	chr17	31776974	31777581	608	+	Sik1	78525	+	55.6779801791947	-1.03086059557409	0.401472818056822	0.0006796112802309	0.0044855647680821	gRNA_vs_KO
Tcf15+4	Tcf15+4	chr2	152147214	152147713	500	+	Tcf15	3902	+	128.79705001162	0.751058382178819	0.262161279004241	0.0006795682676373	0.0044855647680821	gRNA_vs_KO
Trabd2b-0.5	Trabd2b-0.5	chr4	114405246	114406718	1473	+	Trabd2b	739	-	195.255085407115	-0.627339888645419	0.214652529849737	0.0006797475309974	0.0044861773009582	gRNA_vs_KO
Nt5dc3-0	Nt5dc3-0	chr10	86778117	86779650	1534	+	Nt5dc3	119	-	2821.00439554291	0.19342177379324	0.0658063739108762	0.0006802438689421	0.0044888792118461	gRNA_vs_KO
Wdr37+221	Wdr37+221	chr13	8650506	8651376	871	+	Wdr37	220966	+	223.736857439741	0.570275322191871	0.194525138126978	0.000680231563637	0.0044888792118461	gRNA_vs_KO
Cnot2-124	Cnot2-124	chr10	116705353	116706013	661	+	Cnot2	124171	-	44.736414534068	-1.03359506750835	0.403310511117258	0.0006805965165467	0.0044909193110495	gRNA_vs_KO
Lrrc8d-79.5	Lrrc8d-79.5	chr5	105619940	105620947	1008	+	Lrrc8d	79523	-	657.859873035827	0.366246688100555	0.127888722287718	0.00068069955793	0.0044913122269558	gRNA_vs_KO
Ppargc1a-225	Ppargc1a-225	chr5	51792353	51792718	366	+	Ppargc1a	224808	-	38.0056898281248	-1.08037689201238	0.435061897946907	0.0006809227357493	0.0044924977121892	gRNA_vs_KO
Ly75-11	Ly75-11	chr2	60393872	60394453	582	+	Ly75	10858	-	104.311490940987	0.80956169695583	0.286978832765156	0.0006809907336199	0.0044926592865828	gRNA_vs_KO
Arl14ep-39	Arl14ep-39	chr2	107013161	107013490	330	+	Arl14ep	38900	-	30.8825073071466	1.19765802626486	0.551227960105469	0.0006814711983732	0.0044954939610753	gRNA_vs_KO
Amotl1+48.5	Amotl1+48.5	chr9	14596436	14597024	589	+	Amotl1	48324	+	61.2831658170286	-1.01433364897878	0.391421973560837	0.0006815074807928	0.0044954939610753	gRNA_vs_KO
Tmsb4x+90	Tmsb4x+90	chrX	167119007	167119901	895	+	Tmsb4x	89859	+	240.233575268785	0.613437472555444	0.209733557636925	0.0006818399040794	0.0044973994567388	gRNA_vs_KO
Mfsd14a+6.5	Mfsd14a+6.5	chr3	116656173	116656479	307	+	Mfsd14a	6349	+	117.050137262828	-0.750646025548163	0.262114592506472	0.0006819719562102	0.0044979831501193	gRNA_vs_KO
AL845275.1-324	AL845275.1-324	chr2	6646315	6647434	1120	+	AL845275.1	323793	-	251.410557117282	0.531239185115951	0.181320123981418	0.0006820486050676	0.004498201376974	gRNA_vs_KO
Slc6a12+23.5	Slc6a12+23.5	chr6	121366299	121367261	963	+	Slc6a12	23704	+	86.5272507218415	-0.926303668020155	0.342356409852366	0.0006822811556421	0.0044994477028745	gRNA_vs_KO
Baiap2+27	Baiap2+27	chr11	119969726	119970283	558	+	Baiap2	27241	+	89.3164999909446	0.898683516186077	0.328440159467054	0.0006824541951286	0.0045000140605991	gRNA_vs_KO
Nxpe3+10.5	Nxpe3+10.5	chr16	55884381	55885390	1010	+	Nxpe3	10398	+	239.783843779281	-0.552588382487084	0.188542034385528	0.0006824486083692	0.0045000140605991	gRNA_vs_KO
Klrb1c+5.5	Klrb1c+5.5	chr6	128783328	128784158	831	+	Klrb1c	5470	+	67.2896280342058	-0.999055023067858	0.382382306150046	0.0006826050330117	0.0045007212635716	gRNA_vs_KO
Dap-274	Dap-274	chr15	30950052	30950384	333	+	Dap	274093	-	72.3053665656168	0.945350383077342	0.352360120369541	0.0006826753914003	0.0045008977726985	gRNA_vs_KO
Nfe2l3-70	Nfe2l3-70	chr6	51361982	51363130	1149	+	Nfe2l3	70111	-	266.36394058589	-0.521912701870692	0.178230000002283	0.0006828666323937	0.0045018711907668	gRNA_vs_KO
Ptgfrn+1	Ptgfrn+1	chr3	101108230	101110748	2519	+	Ptgfrn	787	+	588.283371773906	0.372413376247704	0.129927143099497	0.0006830424761292	0.0045027429829614	gRNA_vs_KO
Tedc2-14	Tedc2-14	chr17	24234526	24235187	662	+	Tedc2	14004	-	73.9226500607354	1.02914878038371	0.400795351149816	0.0006834557660565	0.0045051495223967	gRNA_vs_KO
Mapk8ip3+7.5	Mapk8ip3+7.5	chr17	24929286	24929956	671	+	Mapk8ip3	7354	+	147.557993365105	0.753071445838254	0.263185461690852	0.0006834947938976	0.0045051495223967	gRNA_vs_KO
Olfr530-1	Olfr530-1	chr7	140376928	140377432	505	+	Olfr530	848	-	232.084901172379	0.600873616878732	0.205357447027061	0.0006843180021508	0.0045102876684815	gRNA_vs_KO
Mettl6-30.5	Mettl6-30.5	chr14	31524910	31526044	1135	+	Mettl6	30436	-	190.966035458071	-0.615712544226546	0.210644542218813	0.0006843882689478	0.0045104628958105	gRNA_vs_KO
Adtrp+85.5	Adtrp+85.5	chr13	41761980	41762346	367	+	Adtrp	85519	+	71.1907437062867	0.927064167052528	0.34293714693194	0.0006847360662021	0.0045124670493349	gRNA_vs_KO
Gm5767+42.5	Gm5767+42.5	chr16	8723006	8723387	382	+	Gm5767	42426	+	31.603353501963	-1.13154995246069	0.476584377128751	0.000684811125238	0.0045126736944533	gRNA_vs_KO
Klf13-60.5	Klf13-60.5	chr7	63998838	63999890	1053	+	Klf13	60448	-	171.313228520297	-0.652204056536243	0.223963313225454	0.0006849640061088	0.0045133931000449	gRNA_vs_KO
Hbq1a+16	Hbq1a+16	chr11	32315946	32316631	686	+	Hbq1a	16219	+	111.459916325965	0.79878703791641	0.282525531429885	0.0006851105433278	0.0045140706166431	gRNA_vs_KO
Kdm4c+67	Kdm4c+67	chr4	74309245	74309867	623	+	Kdm4c	67059	+	79.7114470270527	-0.862318720801407	0.311158262639496	0.0006856106777825	0.0045170776869662	gRNA_vs_KO
Vps13a+152	Vps13a+152	chr19	16628723	16629089	367	+	Vps13a	152025	+	29.7482826064106	-1.15550567088446	0.499869961518101	0.0006867865481013	0.0045245361080095	gRNA_vs_KO
Hivep1-33.5	Hivep1-33.5	chr13	42018353	42018622	270	+	Hivep1	33531	-	38.2986329090111	1.12726493050259	0.473216123968952	0.0006874243864459	0.0045284492596114	gRNA_vs_KO
Slc16a7+91	Slc16a7+91	chr10	125297749	125298698	950	+	Slc16a7	91240	+	359.237845885959	-0.470045409952446	0.161368077925343	0.0006883503886002	0.0045339708571065	gRNA_vs_KO
Slc28a3+21.5	Slc28a3+21.5	chr13	58589205	58589879	675	+	Slc28a3	21333	+	97.3861638134698	-0.820063496035426	0.292037139120025	0.000688315186664	0.0045339708571065	gRNA_vs_KO
Prelp-57.5	Prelp-57.5	chr1	133978433	133979343	911	+	Prelp	57473	-	121.334291146368	-0.712599066265835	0.247176507660097	0.0006886483345658	0.0045356440252119	gRNA_vs_KO
Nanos1-25	Nanos1-25	chr19	60730070	60732111	2042	+	Nanos1	24894	-	285.421138824516	-0.546438993179807	0.186663309063255	0.0006888514052012	0.004536692142425	gRNA_vs_KO
Dusp22-34.5	Dusp22-34.5	chr13	30625233	30625786	554	+	Dusp22	34487	-	111.367808092312	-0.781535587850502	0.275385284539848	0.0006896744214397	0.0045412684267342	gRNA_vs_KO
Ube4b+50	Ube4b+50	chr4	149376492	149377191	700	+	Ube4b	49906	+	109.138039459313	-0.795143733713746	0.281207106528978	0.0006896782051912	0.0045412684267342	gRNA_vs_KO
Bmper-46	Bmper-46	chr9	23176789	23177483	695	+	Bmper	45937	-	59.8674182778852	-0.981024075053993	0.372584204338602	0.0006896555515727	0.0045412684267342	gRNA_vs_KO
Cxcr4-216.5	Cxcr4-216.5	chr1	128808099	128809317	1219	+	Cxcr4	216414	-	393.604166272727	-0.474030092531369	0.162699452120078	0.0006897735612077	0.0045416067034569	gRNA_vs_KO
Crh-80	Crh-80	chr3	19775209	19775796	588	+	Crh	80105	-	83.4085666822396	-0.852865939881371	0.307066219996081	0.0006905651753176	0.0045465289469075	gRNA_vs_KO
Txlnb-24	Txlnb-24	chr10	17771817	17772955	1139	+	Txlnb	23837	-	816.890355086781	0.33057215550004	0.116407527917461	0.0006908779393467	0.0045482981203025	gRNA_vs_KO
Fam184a-14.5	Fam184a-14.5	chr10	53765347	53766149	803	+	Fam184a	14624	-	232.20156962451	-0.551169794117526	0.188350906392602	0.0006912846141856	0.0045503951845991	gRNA_vs_KO
Itga1-221.5	Itga1-221.5	chr13	115323012	115323502	491	+	Itga1	221292	-	64.6983669266519	-0.910142824918035	0.334791310606895	0.0006912465591522	0.0045503951845991	gRNA_vs_KO
Lmod3-63	Lmod3-63	chr6	97315550	97316446	897	+	Lmod3	63238	-	342.037340412184	0.476137771640746	0.163427746730124	0.0006913509723601	0.0045505419050174	gRNA_vs_KO
Hs3st3a1+0.5	Hs3st3a1+0.5	chr11	64434741	64436559	1819	+	Hs3st3a1	318	+	469.499908906588	-0.444742851159585	0.153295109241607	0.0006916522995041	0.004552235097635	gRNA_vs_KO
Ghitm-850	Ghitm-850	chr14	37984916	37985551	636	+	Ghitm	849960	-	139.234213058551	0.709747238747203	0.246238080970004	0.0006926047084532	0.0045582130143328	gRNA_vs_KO
Cth+0	Cth+0	chr3	157924456	157925609	1154	+	Cth	43	+	1201.55828064923	-0.264269742150028	0.0933495977543805	0.0006929145199247	0.0045596707448019	gRNA_vs_KO
Mrgprd+24.5	Mrgprd+24.5	chr7	145338874	145339412	539	+	Mrgprd	24308	+	38.9522943052299	-1.07873169164485	0.435381260303719	0.0006929053389646	0.0045596707448019	gRNA_vs_KO
Hus1b+84.5	Hus1b+84.5	chr13	30862433	30864259	1827	+	Hus1b	84411	+	900.462662116292	-0.320608715417302	0.113110017338663	0.0006930042311463	0.0045599704905482	gRNA_vs_KO
Ect2+99	Ect2+99	chr3	27054490	27055601	1112	+	Ect2	98831	+	324.488575016711	0.547942703172673	0.187328030359285	0.0006935848420684	0.0045635001141827	gRNA_vs_KO
Arhgef40+0.5	Arhgef40+0.5	chr14	51984099	51986152	2054	+	Arhgef40	406	+	565.131630351782	0.394393274789065	0.137218297272485	0.0006936792201523	0.0045638302818053	gRNA_vs_KO
Timm22+50	Timm22+50	chr11	76456289	76457490	1202	+	Timm22	49937	+	497.114485647182	0.392571630845139	0.136640546643289	0.0006939577985485	0.0045653722144576	gRNA_vs_KO
Sh2d1b1-0	Sh2d1b1-0	chr1	170276983	170277484	502	+	Sh2d1b1	84	-	104.360732964889	0.820090180314827	0.292412588569087	0.0006945128325392	0.0045687325659682	gRNA_vs_KO
Gabpb2-0	Gabpb2-0	chr3	95217058	95218875	1818	+	Gabpb2	49	-	906.376897523618	-0.310964382131313	0.109872940350568	0.0006947906060808	0.0045701592461752	gRNA_vs_KO
Oxsr1+22.5	Oxsr1+22.5	chr9	119299386	119300221	836	+	Oxsr1	22622	+	122.964420759805	-0.732078953197954	0.255217762739068	0.0006948182258929	0.0045701592461752	gRNA_vs_KO
Grm8-126.5	Grm8-126.5	chr6	28260857	28262672	1816	+	Grm8	126585	-	949.206853994126	0.291689412249102	0.103214955778108	0.0006951261761629	0.0045718935637313	gRNA_vs_KO
Slc41a3+96.5	Slc41a3+96.5	chr6	90700484	90702345	1862	+	Slc41a3	96689	+	444.361402918559	0.409963202756736	0.142239658162744	0.0006952374931513	0.0045723344718687	gRNA_vs_KO
Macc1-19.5	Macc1-19.5	chr12	119294225	119295064	840	+	Macc1	19623	-	172.408569249352	-0.669324151047833	0.230804005593946	0.0006955217276464	0.0045739124695433	gRNA_vs_KO
Cxcr4-82.5	Cxcr4-82.5	chr1	128674865	128675148	284	+	Cxcr4	82712	-	129.869157101496	0.784633465724472	0.277031714019455	0.0006957636333779	0.004574920579636	gRNA_vs_KO
Sh2d4b-28	Sh2d4b-28	chr14	40921122	40921668	547	+	Sh2d4b	28128	-	127.856556624713	0.778340755326435	0.274355531788407	0.0006957435890377	0.004574920579636	gRNA_vs_KO
Ptprq-80	Ptprq-80	chr10	107799362	107800619	1258	+	Ptprq	79938	-	166.815682724866	-0.657142666654197	0.226256352602682	0.0006961116361038	0.0045769173858058	gRNA_vs_KO
Sim1+3.5	Sim1+3.5	chr10	50897818	50898612	795	+	Sim1	3461	+	105.150303971915	-0.787117787707138	0.278116299431586	0.000696188612531	0.0045771320597192	gRNA_vs_KO
Axin2+43.5	Axin2+43.5	chr11	108963614	108964397	784	+	Axin2	43656	+	147.956745875351	-0.732166436158802	0.255326821328955	0.0006963544364134	0.0045779308018117	gRNA_vs_KO
Bst1-19	Bst1-19	chr5	43799440	43800474	1035	+	Bst1	18925	-	72.280093402048	0.943263506749789	0.352356656330285	0.0006965060782071	0.0045786362131188	gRNA_vs_KO
Gpr52-95	Gpr52-95	chr1	160672007	160673515	1509	+	Gpr52	94786	-	147.739973929818	0.715904365901785	0.248857399011304	0.0006967691368345	0.0045800739111044	gRNA_vs_KO
Mapk8+47	Mapk8+47	chr14	33399699	33400594	896	+	Mapk8	47010	+	188.901744171625	0.662434531141336	0.228280506637904	0.0006971820679048	0.0045824965201688	gRNA_vs_KO
Cldn23-75	Cldn23-75	chr8	35901409	35901952	544	+	Cldn23	75120	-	71.6730372035486	-0.902005913419974	0.331171921595917	0.0006976432959268	0.0045852362508694	gRNA_vs_KO
Gadd45g+8	Gadd45g+8	chr13	51854230	51854710	481	+	Gadd45g	7792	+	87.1679966335923	0.881677054580187	0.321189595499757	0.0006977600003545	0.0045857114076256	gRNA_vs_KO
Tmtc2+252.5	Tmtc2+252.5	chr10	105321358	105322354	997	+	Tmtc2	252593	+	101.425539871971	0.829839068991088	0.296983394225747	0.0006979198263073	0.0045864698825489	gRNA_vs_KO
Cpped1+41	Cpped1+41	chr16	11867884	11869004	1121	+	Cpped1	40999	+	324.329421635542	-0.516713296439983	0.176964929614449	0.0006980979941012	0.004587348789035	gRNA_vs_KO
Hormad2-65.5	Hormad2-65.5	chr11	4505386	4507694	2309	+	Hormad2	65434	-	358.14147284237	-0.467260899565734	0.160737729096943	0.0006983728367637	0.0045883695942358	gRNA_vs_KO
Vrk1+283	Vrk1+283	chr12	106292967	106293447	481	+	Vrk1	282979	+	63.1369121812993	-0.964635315191387	0.364127848196897	0.0006983686659901	0.0045883695942358	gRNA_vs_KO
Shisa2+18.5	Shisa2+18.5	chr14	59643292	59644411	1120	+	Shisa2	18543	+	251.876356999583	0.580772101158021	0.198799022808212	0.0006984670173615	0.0045883695942358	gRNA_vs_KO
Erp29-17.5	Erp29-17.5	chr5	121469306	121470838	1533	+	Erp29	17565	-	975.105713594442	0.307355829151006	0.10870080465237	0.0006984264775749	0.0045883695942358	gRNA_vs_KO
Ate1+28	Ate1+28	chr7	130491987	130492632	646	+	Ate1	28058	+	72.5360733412282	-0.884066958349903	0.322397284297851	0.0006984755147374	0.0045883695942358	gRNA_vs_KO
Tshz2+62.5	Tshz2+62.5	chr2	169694908	169696161	1254	+	Tshz2	62521	+	77.1383320011342	-0.879005036934838	0.319992979876754	0.000699168209067	0.0045926278160471	gRNA_vs_KO
Snx4+15	Snx4+15	chr16	33266107	33266707	601	+	Snx4	14965	+	43.8120303542976	1.13808873219837	0.485053983438235	0.0006994725877867	0.0045940427054354	gRNA_vs_KO
Man1c1+6.5	Man1c1+6.5	chr4	134697279	134697970	692	+	Man1c1	6664	+	165.309435705802	-0.63210043501879	0.217149041912401	0.0006994620576344	0.0045940427054354	gRNA_vs_KO
Fgl2-90	Fgl2-90	chr5	21282605	21282977	373	+	Fgl2	89848	-	29.2049385501747	-1.1720558005853	0.520994474060738	0.0006996417844257	0.0045948617095849	gRNA_vs_KO
Cdkn1a-23	Cdkn1a-23	chr17	29067649	29068701	1053	+	Cdkn1a	22798	-	170.160330221658	-0.620913658635143	0.213101457777488	0.0006998371385595	0.0045958523866481	gRNA_vs_KO
Cacnb2+1.5	Cacnb2+1.5	chr2	14603416	14605373	1958	+	Cacnb2	1306	+	359.066767091454	-0.465127832476622	0.16008805536426	0.0006999289695668	0.0045958708760953	gRNA_vs_KO
Bmp8a-146	Bmp8a-146	chr4	123489134	123489535	402	+	Bmp8a	146081	-	75.5003564543784	0.948209458156938	0.355277688953807	0.0006998902171365	0.0045958708760953	gRNA_vs_KO
Gm11011+191.5	Gm11011+191.5	chr2	169395857	169396808	952	+	Gm11011	191411	+	512.523474937351	-0.397697728523189	0.138420315164402	0.000700037160377	0.0045962890049301	gRNA_vs_KO
Dusp4-155	Dusp4-155	chr8	34651912	34652338	427	+	Dusp4	155169	-	54.0409628505274	1.02488445792721	0.399839672759889	0.0007002573890489	0.0045974426496183	gRNA_vs_KO
Fam168b+17	Fam168b+17	chr1	34825782	34826414	633	+	Fam168b	16965	+	276.172434066202	0.514370724893584	0.17626628719414	0.0007007901428946	0.0046006478577977	gRNA_vs_KO
Tspan13-32	Tspan13-32	chr12	36074122	36075312	1191	+	Tspan13	32216	-	346.645833941887	0.544531375565479	0.186404538544018	0.0007008788528364	0.0046009377205273	gRNA_vs_KO
Gnat3+3	Gnat3+3	chr5	17965467	17966037	571	+	Gnat3	3203	+	92.5509601726578	0.87909245520974	0.320152954244524	0.0007009250442178	0.0046009484499353	gRNA_vs_KO
H4c4+0.5	H4c4+0.5	chr13	23581407	23582434	1028	+	H4c4	322	+	882.4921188503	-0.3467505836302	0.121948735962727	0.0007010517811488	0.0046014878541461	gRNA_vs_KO
Fam57a+9.5	Fam57a+9.5	chr11	76188492	76189484	993	+	Fam57a	9317	+	181.861371634472	-0.61278229947909	0.210230949028341	0.0007013683795997	0.0046032733030872	gRNA_vs_KO
Dnajc5+7.5	Dnajc5+7.5	chr2	181527618	181528151	534	+	Dnajc5	7399	+	86.4228283005291	0.912450412594343	0.336776405580458	0.0007024530939911	0.0046100995605396	gRNA_vs_KO
Trpv3+26.5	Trpv3+26.5	chr11	73293595	73293814	220	+	Trpv3	26316	+	35.8528562524514	-1.08949110448142	0.44462724497254	0.0007025359291594	0.0046103501776299	gRNA_vs_KO
Pkd2l2+33.5	Pkd2l2+33.5	chr18	34441132	34443085	1954	+	Pkd2l2	33619	+	612.826832171543	0.385940031555248	0.134714746242264	0.0007032565255802	0.0046147857671209	gRNA_vs_KO
Pla2g3-10.5	Pla2g3-10.5	chr11	3477307	3477989	683	+	Pla2g3	10633	-	508.232534382556	0.412130680343035	0.143131983390232	0.0007037336667478	0.0046170365606698	gRNA_vs_KO
Nubpl+137.5	Nubpl+137.5	chr12	52234931	52235202	272	+	Nubpl	137329	+	36.3779794430827	1.19613723725233	0.556028275135573	0.00070369773397	0.0046170365606698	gRNA_vs_KO
Tubb3+0	Tubb3+0	chr8	123411101	123412112	1012	+	Tubb3	182	+	337.087041609298	0.499015548794583	0.17126677933369	0.0007037216673948	0.0046170365606698	gRNA_vs_KO
Cited2-522	Cited2-522	chr10	17200911	17201629	719	+	Cited2	521945	-	50.3481547200346	-0.971840358655946	0.368649311301027	0.0007041784021915	0.0046196608519884	gRNA_vs_KO
Tctex1d1-75	Tctex1d1-75	chr4	102903405	102903811	407	+	Tctex1d1	74995	-	65.556848260494	-0.93012888231375	0.346060123282607	0.000704739847082	0.0046230504167266	gRNA_vs_KO
Limd2+1	Limd2+1	chr11	106158166	106161549	3384	+	Limd2	1001	+	1314.37971346273	-0.250364244831915	0.0883506888097204	0.000705203394914	0.0046249160088169	gRNA_vs_KO
Clpsl2-4	Clpsl2-4	chr17	28545370	28545805	436	+	Clpsl2	3821	-	35.9882517480327	-1.09114450398661	0.446233044793637	0.0007051308995127	0.0046249160088169	gRNA_vs_KO
Kif5b-34	Kif5b-34	chr18	6275588	6276402	815	+	Kif5b	33820	-	88.3815615388068	0.873977720847418	0.317967806528156	0.0007050966911884	0.0046249160088169	gRNA_vs_KO
Foxb1+87.5	Foxb1+87.5	chr9	69673026	69673801	776	+	Foxb1	87525	+	35.195458066437	-1.08968862050427	0.445123857462345	0.0007051678995455	0.0046249160088169	gRNA_vs_KO
Acvrl1+10.5	Acvrl1+10.5	chr15	101138713	101139029	317	+	Acvrl1	10349	+	124.068065663414	0.848187437901498	0.305823186832099	0.0007053440878795	0.0046255449329631	gRNA_vs_KO
Rln1-8	Rln1-8	chr19	29342389	29342831	443	+	Rln1	7939	-	113.104240205372	0.778375765964083	0.274905287132115	0.0007058441597107	0.0046285303824052	gRNA_vs_KO
Tbxas1-45.5	Tbxas1-45.5	chr6	38829396	38830003	608	+	Tbxas1	45702	-	93.3637636575224	0.831698728208471	0.298317499224507	0.0007061897828764	0.004630502729224	gRNA_vs_KO
Slc25a12+75	Slc25a12+75	chr2	71292711	71293030	320	+	Slc25a12	74877	+	41.8127010143997	1.14919417358415	0.497173225731444	0.0007064673481946	0.0046320285970271	gRNA_vs_KO
Eri1+13	Eri1+13	chr8	35481940	35484534	2595	+	Eri1	12957	+	399.446358616135	-0.463443908393356	0.159740689818626	0.0007073941270189	0.0046378106384746	gRNA_vs_KO
Adgrl2+90.5	Adgrl2+90.5	chr3	148899271	148900448	1178	+	Adgrl2	90694	+	167.471732869799	-0.66487079592198	0.229627603376109	0.0007076171038996	0.0046389779790921	gRNA_vs_KO
Aqp1-4.5	Aqp1-4.5	chr6	55331855	55332163	309	+	Aqp1	4420	-	23.5639721781379	-1.19942209259406	0.563437209657575	0.0007081797663819	0.0046423719322372	gRNA_vs_KO
Slc45a1+70	Slc45a1+70	chr4	150581879	150582328	450	+	Slc45a1	70069	+	30.8145533101424	-1.13028606637861	0.479400781267028	0.0007088681715647	0.0046465896905844	gRNA_vs_KO
Pcdh15+0	Pcdh15+0	chr10	73099161	73099871	711	+	Pcdh15	174	+	34.0538056819269	-1.13004140200876	0.479189390799376	0.0007089401369226	0.0046467664427211	gRNA_vs_KO
Cabcoco1+55.5	Cabcoco1+55.5	chr10	68486109	68486960	852	+	Cabcoco1	55360	+	206.120778435096	0.595434727924939	0.204334362482089	0.0007092855509737	0.0046487353851825	gRNA_vs_KO
Inpp4b+140.5	Inpp4b+140.5	chr8	81482490	81483145	656	+	Inpp4b	140261	+	106.527268317795	0.813304202070794	0.29026119320243	0.0007094850503833	0.0046497477978286	gRNA_vs_KO
Gask1b+50	Gask1b+50	chr3	79934510	79934903	394	+	Gask1b	50173	+	43.9743494724265	-1.02307295054003	0.399702232954442	0.0007101813022566	0.0046540154389172	gRNA_vs_KO
Myo15+26.5	Myo15+26.5	chr11	60495698	60496110	413	+	Myo15	26565	+	182.9275840559	-0.679658470641699	0.235355013598396	0.0007102792374091	0.0046543618514323	gRNA_vs_KO
Rnf152-30	Rnf152-30	chr1	105386455	105387331	877	+	Rnf152	30182	-	314.369910336875	0.563442219989825	0.193194880714608	0.000710580241326	0.0046560388171411	gRNA_vs_KO
Tns1+282.5	Tns1+282.5	chr1	73841567	73841859	293	+	Tns1	282734	+	34.8195842128655	-1.13537967481443	0.484435720825358	0.0007107646537655	0.0046568885357017	gRNA_vs_KO
Bloc1s6-12.5	Bloc1s6-12.5	chr2	122725416	122726183	768	+	Bloc1s6	12701	-	69.2535899162468	-0.888206368965022	0.325257191182446	0.0007108001182567	0.0046568885357017	gRNA_vs_KO
Mbnl1+92.5	Mbnl1+92.5	chr3	60565164	60565543	380	+	Mbnl1	92523	+	196.650659969581	0.600070615247386	0.20604165798961	0.0007110232647454	0.004658054962417	gRNA_vs_KO
Chrna9+21	Chrna9+21	chr5	65955272	65956295	1024	+	Chrna9	20862	+	332.638560650123	-0.46808219534749	0.161360144480489	0.0007116553559668	0.0046619001495363	gRNA_vs_KO
Olfr412+59.5	Olfr412+59.5	chr11	74420936	74421708	773	+	Olfr412	59253	+	107.053206130769	-0.844986968133702	0.304795113260932	0.0007127107624163	0.0046682215875112	gRNA_vs_KO
Tpra1+150.5	Tpra1+150.5	chr6	89052602	89053115	514	+	Tpra1	150607	+	59.4462715757221	1.00068991138863	0.386178863508774	0.0007126891660922	0.0046682215875112	gRNA_vs_KO
Sesn3-163	Sesn3-163	chr9	14111321	14112567	1247	+	Sesn3	163120	-	170.500004756981	0.72679035107417	0.253956556147598	0.0007130496351859	0.0046701449530191	gRNA_vs_KO
Matn1+328	Matn1+328	chr4	131271829	131273104	1276	+	Matn1	328081	+	158.825722262055	-0.640568997889683	0.220789272428118	0.0007131895811373	0.0046707652786354	gRNA_vs_KO
Tpx2+15.5	Tpx2+15.5	chr2	152862799	152863881	1083	+	Tpx2	15376	+	209.267057795067	0.603781782497288	0.207452598877206	0.0007134883064395	0.004672425324895	gRNA_vs_KO
Gm6133+86.5	Gm6133+86.5	chr18	78435900	78436501	602	+	Gm6133	86446	+	38.7683829954055	-1.14348720047726	0.492826082620117	0.0007140047770357	0.004675511020148	gRNA_vs_KO
Kcnq3+0	Kcnq3+0	chr15	66285605	66287440	1836	+	Kcnq3	118	+	329.582898998856	-0.525138527739374	0.180276777866854	0.0007144136199748	0.0046778333731674	gRNA_vs_KO
Slit1+46	Slit1+46	chr19	41697216	41698004	789	+	Slit1	46053	+	105.339230183796	0.78406189213757	0.277786512701624	0.0007144500302946	0.0046778333731674	gRNA_vs_KO
Tial1+8.5	Tial1+8.5	chr7	128453296	128453606	311	+	Tial1	8264	+	78.6008351831637	0.955798219656487	0.360621761431746	0.0007149361898316	0.0046807196907185	gRNA_vs_KO
Thoc2+82.5	Thoc2+82.5	chrX	41837831	41838408	578	+	Thoc2	82553	+	58.2407812111163	-0.941031683575865	0.352623192234578	0.0007150399205865	0.0046811020224285	gRNA_vs_KO
Rab1a-19	Rab1a-19	chr11	20182353	20182753	401	+	Rab1a	18876	-	54.3878483983505	0.998342303398438	0.384996389711547	0.0007150978179745	0.0046811842705749	gRNA_vs_KO
Ppp1r1a+0.5	Ppp1r1a+0.5	chr15	103536770	103538364	1595	+	Ppp1r1a	434	+	161.788341898677	-0.650235210067217	0.224455121019657	0.0007153064429155	0.0046822531407581	gRNA_vs_KO
E030030I06Rik+0.5	E030030I06Rik+0.5	chr10	22148247	22149753	1507	+	E030030I06Rik	268	+	466.247895126409	-0.416986245331302	0.144971333220116	0.0007157913186281	0.0046848330837006	gRNA_vs_KO
Arg1-62	Arg1-62	chr10	24989476	24989806	331	+	Arg1	62156	-	65.956539666662	-0.901452420608916	0.332176550141061	0.0007157902002271	0.0046848330837006	gRNA_vs_KO
Hps1-59.5	Hps1-59.5	chr19	42839266	42839620	355	+	Hps1	59464	-	21.6478077062815	-1.21585011764616	0.615774194478865	0.0007160342988604	0.0046861263595087	gRNA_vs_KO
Gbx2+0.5	Gbx2+0.5	chr1	89929792	89931540	1749	+	Gbx2	511	+	143.387802881596	-0.792051324719235	0.28131629366511	0.0007161014050747	0.0046862685270309	gRNA_vs_KO
Apoh-133.5	Apoh-133.5	chr11	108209367	108209896	530	+	Apoh	133720	-	35.7886675389831	-1.09000013416811	0.446808333366325	0.0007161711642105	0.0046864280365258	gRNA_vs_KO
Qprt-7.5	Qprt-7.5	chr7	127129153	127130594	1442	+	Qprt	7646	-	656.1680889251	0.383468512618131	0.134201735773809	0.0007164852417073	0.0046881861769657	gRNA_vs_KO
Ice2-61.5	Ice2-61.5	chr9	69336029	69336611	583	+	Ice2	61583	-	205.233754115336	0.613862185636001	0.211178962328164	0.0007165346343016	0.0046882122885557	gRNA_vs_KO
Cd83+462	Cd83+462	chr13	44246266	44247156	891	+	Cd83	461936	+	64.9562538148765	0.967009775728625	0.366991963130272	0.0007166742766102	0.0046887182980647	gRNA_vs_KO
Pigu+38.5	Pigu+38.5	chr2	155318365	155319119	755	+	Pigu	38686	+	126.987430422423	0.738678041817285	0.258939405988024	0.0007167027853636	0.0046887182980647	gRNA_vs_KO
Tmem189-104	Tmem189-104	chr2	167793778	167794228	451	+	Tmem189	104180	-	164.400833793081	0.705428949061184	0.245647856831112	0.0007170755107148	0.004690859501832	gRNA_vs_KO
Ezr+13	Ezr+13	chr17	6769649	6770033	385	+	Ezr	12941	+	72.9511012031643	0.909615658172225	0.336407898322075	0.0007173104694355	0.0046918020570032	gRNA_vs_KO
Oas1c-0.5	Oas1c-0.5	chr5	120811962	120813607	1646	+	Oas1c	269	-	327.667481869612	0.493910280565281	0.169969802864824	0.0007172780166437	0.0046918020570032	gRNA_vs_KO
Insc+74	Insc+74	chr7	114816736	114818152	1417	+	Insc	73750	+	910.078992574287	0.314983376716004	0.111629710168127	0.0007174250563877	0.0046922543275015	gRNA_vs_KO
Arl2bp+0	Arl2bp+0	chr8	94666192	94667390	1199	+	Arl2bp	191	+	785.321178446292	0.350231134487923	0.123408793085369	0.0007175114605828	0.0046925222255865	gRNA_vs_KO
Gnaz-44.5	Gnaz-44.5	chr10	74922497	74923275	779	+	Gnaz	44288	-	761.970389047377	-0.353152139595527	0.124368935403744	0.0007175685527011	0.0046925984010081	gRNA_vs_KO
Sel1l-823.5	Sel1l-823.5	chr12	92672214	92673034	821	+	Sel1l	823466	-	154.837090936479	-0.642808897417203	0.221819752653915	0.0007183987155781	0.0046977298062566	gRNA_vs_KO
Fnbp1+33.5	Fnbp1+33.5	chr2	31108076	31108797	722	+	Fnbp1	33570	+	336.613097323584	0.492069198916938	0.169400127620118	0.0007186015694068	0.0046987587422079	gRNA_vs_KO
Zc3h12c-113	Zc3h12c-113	chr9	52281213	52282154	942	+	Zc3h12c	113110	-	80.7861310486793	0.895396674095344	0.329401689861509	0.000719417915391	0.0047037987680161	gRNA_vs_KO
Ago2-53	Ago2-53	chr15	73237481	73238727	1247	+	Ago2	53168	-	123.337456945836	0.758641820740875	0.267324954081212	0.0007199500741775	0.0047069801607938	gRNA_vs_KO
Nos1+84	Nos1+84	chr5	117864659	117865767	1109	+	Nos1	84181	+	75.6963931442591	-0.902566873577011	0.333058960371985	0.0007203887039334	0.0047092515553409	gRNA_vs_KO
Tgfbr2+14	Tgfbr2+14	chr9	116160838	116161411	574	+	Tgfbr2	14234	+	76.0004075375107	0.866090860928099	0.315184063518406	0.000720356943201	0.0047092515553409	gRNA_vs_KO
Atp6ap2-93.5	Atp6ap2-93.5	chrX	12494093	12494908	816	+	Atp6ap2	93298	-	59.0460580628741	-0.941247515122138	0.353178796145374	0.0007206934457872	0.0047109454460965	gRNA_vs_KO
Siah1a+47	Siah1a+47	chr8	86698907	86699241	335	+	Siah1a	46858	+	72.9325202197752	0.896527171102485	0.330083715905244	0.0007211394095971	0.0047135621873024	gRNA_vs_KO
Cox7c+322	Cox7c+322	chr13	85724135	85725224	1090	+	Cox7c	322223	+	199.798712510849	-0.590107791115498	0.202872991566623	0.0007213413546871	0.0047145837258683	gRNA_vs_KO
Ston2-27.5	Ston2-27.5	chr12	91815840	91816403	564	+	Ston2	27733	-	136.218477712633	-0.696073026412531	0.242186045719848	0.0007216834528363	0.0047165210974608	gRNA_vs_KO
Xxylt1+86	Xxylt1+86	chr16	30994915	30996224	1310	+	Xxylt1	85861	+	223.148205046656	-0.627422672424039	0.2163130929556	0.000722315841034	0.0047203552778418	gRNA_vs_KO
Gpr68+22	Gpr68+22	chr12	100885697	100886210	514	+	Gpr68	22243	+	102.614685812728	-0.805552719493588	0.287572192446854	0.0007226517401138	0.0047222515304492	gRNA_vs_KO
Rexo2+57	Rexo2+57	chr9	48422877	48423888	1012	+	Rexo2	57239	+	289.025637387191	0.532416170143079	0.182989854244074	0.0007229507133881	0.0047239062623845	gRNA_vs_KO
Rnf138rt1+37.5	Rnf138rt1+37.5	chrX	163723381	163724386	1006	+	Rnf138rt1	37444	+	64.4368321004581	-0.93180453396068	0.348386961502057	0.0007237938459675	0.0047291162069481	gRNA_vs_KO
1700125H20Rik+20	1700125H20Rik+20	chr11	85189639	85190690	1052	+	1700125H20Rik	19760	+	65.0207009217776	0.977239556135115	0.373430040172177	0.0007240649666044	0.0047305883234153	gRNA_vs_KO
Rapgef2+423.5	Rapgef2+423.5	chr3	78863050	78863342	293	+	Rapgef2	423319	+	50.6705512666493	1.03474495117823	0.408629687900176	0.0007241498293021	0.0047308434375387	gRNA_vs_KO
Lin54+39.5	Lin54+39.5	chr5	100460419	100461621	1203	+	Lin54	39617	+	229.622439421269	-0.557269622849303	0.191517861614469	0.0007243968420838	0.0047321577727321	gRNA_vs_KO
Fam83d-37	Fam83d-37	chr2	158730802	158731288	487	+	Fam83d	37045	-	194.350551892684	0.615139033868275	0.21197486150907	0.0007256918042919	0.0047403172894221	gRNA_vs_KO
Gypc-117.5	Gypc-117.5	chr18	32676876	32677843	968	+	Gypc	117324	-	94.6684846196851	-0.801706016061502	0.28606032713784	0.0007259424154778	0.0047416543628464	gRNA_vs_KO
Cyp2b10-21	Cyp2b10-21	chr7	25876581	25877137	557	+	Cyp2b10	20758	-	50.8150636864224	-0.997042220975507	0.385228225285706	0.0007260872905099	0.0047423006716036	gRNA_vs_KO
Kansl2+20.5	Kansl2+20.5	chr15	98512756	98514976	2221	+	Kansl2	20396	+	460.488070408333	-0.410436929442156	0.143102615205274	0.0007261437902743	0.004742369728906	gRNA_vs_KO
Utrn+324.5	Utrn+324.5	chr10	12544580	12545344	765	+	Utrn	324401	+	94.6004792810331	-0.777881541879886	0.275761489358567	0.0007262584643059	0.0047428186835464	gRNA_vs_KO
Dut-36.5	Dut-36.5	chr2	125210489	125210890	402	+	Dut	36498	-	72.5138107850113	0.93375569121536	0.34962587518553	0.0007265064533206	0.0047441381376014	gRNA_vs_KO
Cox6c+67	Cox6c+67	chr15	35870932	35871287	356	+	Cox6c	67135	+	57.3218612977557	1.02912348941908	0.405257186676837	0.0007269014106654	0.004746417077609	gRNA_vs_KO
Nt5m-2	Nt5m-2	chr11	59836987	59837565	579	+	Nt5m	2168	-	116.578071443273	0.765181666157216	0.270426826715704	0.0007271955656766	0.0047480375663467	gRNA_vs_KO
Dusp4+8	Dusp4+8	chr8	34814141	34816676	2536	+	Dusp4	8111	+	828.791312341766	0.302635235023537	0.107550388595144	0.0007273982530111	0.0047490606731116	gRNA_vs_KO
Fads3+23	Fads3+23	chr19	10064147	10064724	578	+	Fads3	22866	+	113.300069593547	0.75919228016613	0.267936340654012	0.0007276214893307	0.0047502178028888	gRNA_vs_KO
Rasa1-210	Rasa1-210	chr13	85498588	85500065	1478	+	Rasa1	210195	-	111.006047188299	-0.810101624825276	0.289865269841554	0.0007277075396611	0.0047504792353907	gRNA_vs_KO
Cfap97-35	Cfap97-35	chr8	46115869	46117730	1862	+	Cfap97	34969	-	346.904046012816	0.482403054101035	0.16647733067095	0.000727917621088	0.0047515502594064	gRNA_vs_KO
Gca+0	Gca+0	chr2	62663925	62664896	972	+	Gca	125	+	739.489864001485	-0.337551999795255	0.119414056423879	0.000728141774921	0.0047527130011595	gRNA_vs_KO
Dusp16-12	Dusp16-12	chr6	134804027	134805678	1652	+	Dusp16	12226	-	249.415624411784	-0.582981102182344	0.2005973782241	0.000728265116041	0.0047532176147142	gRNA_vs_KO
Ide-9.5	Ide-9.5	chr19	37347022	37347937	916	+	Ide	9626	-	182.910261334004	0.615890996947121	0.212380509805722	0.0007293570055385	0.0047600432557141	gRNA_vs_KO
Plec+13.5	Plec+13.5	chr15	76218828	76219676	849	+	Plec	13320	+	241.674045766189	0.569459637974558	0.195926773249528	0.0007301309021431	0.0047647928303927	gRNA_vs_KO
S100a9-6.5	S100a9-6.5	chr3	90702096	90702661	566	+	S100a9	6656	-	57.6234634091033	-0.958793904557059	0.363585400850145	0.0007310439600679	0.0047704499062576	gRNA_vs_KO
Zswim6+341.5	Zswim6+341.5	chr13	107548187	107549147	961	+	Zswim6	341395	+	122.609927429332	0.748980305694083	0.263861135021909	0.0007311024545998	0.0047705301397776	gRNA_vs_KO
Csgalnact1+138	Csgalnact1+138	chr8	68596780	68597316	537	+	Csgalnact1	138096	+	52.669975128753	1.04187624208226	0.414107039924832	0.0007313286743803	0.0047717047211246	gRNA_vs_KO
Spaca3+14.5	Spaca3+14.5	chr11	80872321	80873393	1073	+	Spaca3	14492	+	452.054691237607	0.449900352449476	0.155984049160985	0.0007321172620094	0.0047765482071836	gRNA_vs_KO
Icos+5.5	Icos+5.5	chr1	60983055	60983340	286	+	Icos	5270	+	160.06482388466	0.675124309851532	0.234542760878728	0.0007323655714473	0.0047778663702081	gRNA_vs_KO
Tnfsf18-28	Tnfsf18-28	chr1	161466050	161466850	801	+	Tnfsf18	28202	-	67.5884831243433	1.02449413263564	0.402838898557126	0.0007324585695163	0.0047781711976915	gRNA_vs_KO
Elfn1+157	Elfn1+157	chr5	140064695	140065291	597	+	Elfn1	157050	+	58.6260599798049	-0.935737255342179	0.351143822004835	0.0007326094885123	0.0047788538081987	gRNA_vs_KO
Zfp184-51	Zfp184-51	chr13	21893527	21894390	864	+	Zfp184	51133	-	169.703013795729	0.696923648370611	0.243006207550368	0.0007329445194869	0.0047807372296269	gRNA_vs_KO
Nek7-66.5	Nek7-66.5	chr1	138686205	138686761	557	+	Nek7	66341	-	49.2067610406531	-1.01480563326307	0.396768691912928	0.0007331304433529	0.0047816479017573	gRNA_vs_KO
Rnf144a+74.5	Rnf144a+74.5	chr12	26340050	26341119	1070	+	Rnf144a	74668	+	253.510985565616	0.573178385246857	0.197329711259629	0.0007333303591786	0.004782347662548	gRNA_vs_KO
Zfp957+105.5	Zfp957+105.5	chr14	79140948	79142855	1908	+	Zfp957	105466	+	1093.98302441456	-0.27721373209453	0.0986438699004371	0.0007333013011654	0.004782347662548	gRNA_vs_KO
Plod2+13	Plod2+13	chr9	92554507	92555739	1233	+	Plod2	12900	+	125.880986913539	-0.740690378220562	0.26055884767554	0.0007334312335059	0.0047827034525939	gRNA_vs_KO
Capn15+14	Capn15+14	chr17	25970582	25973039	2458	+	Capn15	13984	+	353.016038317254	-0.467017190289279	0.16160763354517	0.0007342462323154	0.0047877157078108	gRNA_vs_KO
Eef1a1+18.5	Eef1a1+18.5	chr9	78470497	78470874	378	+	Eef1a1	18464	+	135.324607476792	0.737123857798154	0.259220713515576	0.0007360154434975	0.0047989489610125	gRNA_vs_KO
Ccng1-146	Ccng1-146	chr11	40900601	40901749	1149	+	Ccng1	145863	-	95.6091418388204	-0.823102005569616	0.296186124746953	0.0007364727430246	0.004801627443157	gRNA_vs_KO
Sh2d7+10.5	Sh2d7+10.5	chr9	54544075	54545154	1080	+	Sh2d7	10468	+	198.17974773237	-0.60282506732316	0.207941572158704	0.0007368396824298	0.0048037164977399	gRNA_vs_KO
Notch2+28	Notch2+28	chr3	98041421	98042063	643	+	Notch2	28215	+	89.810306764897	0.882350531457725	0.324146674049439	0.0007372096573474	0.0048058250768749	gRNA_vs_KO
Nudt6-64	Nudt6-64	chr3	37483726	37484358	633	+	Nudt6	63830	-	164.099093070592	0.638821327545245	0.221091194157549	0.0007378420422437	0.0048096439165515	gRNA_vs_KO
Tmem182+69.5	Tmem182+69.5	chr1	40874660	40875542	883	+	Tmem182	69500	+	515.917319879921	0.413687837943216	0.144424437122476	0.0007382404981483	0.0048118345233441	gRNA_vs_KO
Marcks-209	Marcks-209	chr10	37347549	37348361	813	+	Marcks	209034	-	146.930467768276	0.762924384607322	0.270032290671005	0.000738317898391	0.0048118345233441	gRNA_vs_KO
Cald1-22	Cald1-22	chr6	34576347	34576697	351	+	Cald1	21975	-	43.0840589449086	1.13713507070178	0.490829219757466	0.0007382740729637	0.0048118345233441	gRNA_vs_KO
Sord-0	Sord-0	chr2	122233990	122235364	1375	+	Sord	69	-	341.266711650798	-0.503386463054889	0.173727883282369	0.0007392109773189	0.0048170469214918	gRNA_vs_KO
Top1-32.5	Top1-32.5	chr2	160613198	160613442	245	+	Top1	32565	-	36.5511486209134	1.14678922701931	0.500796448361145	0.0007391677877596	0.0048170469214918	gRNA_vs_KO
Pcdh7+246.5	Pcdh7+246.5	chr5	57964051	57964655	605	+	Pcdh7	246386	+	45.2244124989326	-1.02053403269246	0.401139267541532	0.0007408568156851	0.0048274673305769	gRNA_vs_KO
Adamts3+103.5	Adamts3+103.5	chr5	89779614	89780298	685	+	Adamts3	103376	+	113.000993774664	0.788125563164388	0.280934125575412	0.0007409341054983	0.0048276663133369	gRNA_vs_KO
Lrrc32+42.5	Lrrc32+42.5	chr7	98531673	98531913	241	+	Lrrc32	42510	+	33.40788305568	-1.16049202764356	0.516360212595003	0.0007410024972173	0.0048278072977896	gRNA_vs_KO
Nr3c1+207.5	Nr3c1+207.5	chr18	39311599	39312419	821	+	Nr3c1	207410	+	89.171670767687	-0.817663795915267	0.294030941735294	0.000741772429451	0.0048325186791871	gRNA_vs_KO
Prlr-1.5	Prlr-1.5	chr15	10175509	10176176	668	+	Prlr	1393	-	156.692761484781	0.696632616648532	0.243285808505057	0.0007421057937826	0.0048343854814201	gRNA_vs_KO
Ak1+7.5	Ak1+7.5	chr2	32628887	32630007	1121	+	Ak1	7689	+	346.939627161507	0.489683187335484	0.169277550539079	0.0007426767752405	0.004837799887165	gRNA_vs_KO
Cuzd1+67.5	Cuzd1+67.5	chr7	131254483	131255169	687	+	Cuzd1	67464	+	38.7171357038157	-1.10016148145296	0.458524244943965	0.0007432838030522	0.004841448653452	gRNA_vs_KO
Cnr1-133	Cnr1-133	chr4	33791230	33792428	1199	+	Cnr1	132761	-	136.322420378354	0.72295901770355	0.253813402402913	0.0007434587689284	0.004842282861079	gRNA_vs_KO
2210010C04Rik-24.5	2210010C04Rik-24.5	chr6	41059860	41060187	328	+	2210010C04Rik	24513	-	74.3112325660292	0.936775276183481	0.352525966636525	0.000743522621029	0.0048423933047908	gRNA_vs_KO
Pcca+50.5	Pcca+50.5	chr14	122584812	122585112	301	+	Pcca	50638	+	34.8185743005495	1.11348064548418	0.469827524677043	0.0007436123355121	0.0048426721597493	gRNA_vs_KO
Ptchd3-34	Ptchd3-34	chr11	121795878	121796758	881	+	Ptchd3	33926	-	57.3356123585716	0.982327048834982	0.378077455775048	0.0007437411479728	0.0048429001727628	gRNA_vs_KO
Gramd1b+107.5	Gramd1b+107.5	chr9	40422588	40425157	2570	+	Gramd1b	107509	+	1302.39671080807	0.254865890979954	0.0905508291373107	0.0007437270716068	0.0048429001727628	gRNA_vs_KO
Odf2l+50.5	Odf2l+50.5	chr3	145168476	145169436	961	+	Odf2l	50368	+	39.2070085604853	-1.14071333862459	0.49537770544871	0.0007438416607211	0.0048432492519115	gRNA_vs_KO
Ccl28-24	Ccl28-24	chr13	119596236	119603014	6779	+	Ccl28	24191	-	992.371897962193	-0.866905657559468	0.317081576027131	0.0007441302224714	0.0048448226212109	gRNA_vs_KO
Csf2+29	Csf2+29	chr11	54220339	54220588	250	+	Csf2	29202	+	106.157053584849	0.792890853722979	0.283179434161725	0.000744187033948	0.0048448870263839	gRNA_vs_KO
Gm50478+0	Gm50478+0	chr1	53351807	53352974	1168	+	Gm50478	227	+	775.03153843922	0.32135580932619	0.114268061979101	0.0007451435374766	0.0048508083268089	gRNA_vs_KO
Rab3c+50.5	Rab3c+50.5	chr13	110230158	110230358	201	+	Rab3c	50736	+	30.7498075339162	-1.11511299384082	0.471507146025258	0.000745301405964	0.0048515097409509	gRNA_vs_KO
Nectin3-199	Nectin3-199	chr16	46697353	46697677	325	+	Nectin3	198989	-	20.5883334002496	-1.19448385120322	0.567784355352579	0.0007453452501495	0.0048515097409509	gRNA_vs_KO
Nprl3+2.5	Nprl3+2.5	chr11	32265199	32265538	340	+	Nprl3	2337	+	101.663903403563	0.774709336980443	0.275392926832879	0.0007455328029586	0.0048524217003875	gRNA_vs_KO
Rpl26+4	Rpl26+4	chr11	68904625	68906920	2296	+	Rpl26	4189	+	237.351281291135	-0.643615709662067	0.223166256272123	0.0007455793404837	0.0048524217003875	gRNA_vs_KO
Itga9+124.5	Itga9+124.5	chr9	118730853	118731533	681	+	Itga9	124503	+	94.6399733337889	-0.806762898889978	0.289379740888239	0.0007458395745768	0.0048538094454408	gRNA_vs_KO
Zfp59+2	Zfp59+2	chr7	27840556	27840900	345	+	Zfp59	2121	+	117.941352041923	0.756076617475449	0.267535865276392	0.0007460146683183	0.0048546429701631	gRNA_vs_KO
Jak2-33.5	Jak2-33.5	chr19	29217856	29218345	490	+	Jak2	33725	-	44.1643353086348	1.09356606606601	0.453565192938699	0.0007461618883653	0.0048552950149728	gRNA_vs_KO
Ice2-312.5	Ice2-312.5	chr9	69084751	69085891	1141	+	Ice2	312582	-	729.475640825929	0.324715102816775	0.115429182659607	0.0007464436551365	0.0048568224215122	gRNA_vs_KO
Prkcq+9.5	Prkcq+9.5	chr2	11180899	11182396	1498	+	Prkcq	9539	+	313.986151918147	-0.474389044049865	0.164343875755018	0.0007466096215938	0.0048575962148436	gRNA_vs_KO
Gpbp1+0	Gpbp1+0	chr13	111489270	111490804	1535	+	Gpbp1	72	+	2027.18466581816	0.247777052672132	0.0879104175422656	0.0007469627271497	0.0048595873995392	gRNA_vs_KO
Itga2b+3	Itga2b+3	chr11	102466824	102467805	982	+	Itga2b	2806	+	553.217645289393	-0.385190271210634	0.135402170036379	0.0007471697756994	0.0048606281760678	gRNA_vs_KO
Cd93-14.5	Cd93-14.5	chr2	148457465	148458505	1041	+	Cd93	14421	-	69.7944914385116	0.966291233277548	0.369174870254578	0.0007478966400389	0.0048650502110635	gRNA_vs_KO
Wnt7b-0.5	Wnt7b-0.5	chr15	85582412	85583921	1510	+	Wnt7b	692	-	370.715538866802	-0.436700048544916	0.152092590159883	0.0007480458175216	0.0048657140861281	gRNA_vs_KO
Zfp712+35.5	Zfp712+35.5	chr13	67025232	67026422	1191	+	Zfp712	35341	+	148.892939884681	0.733221830218445	0.258194155722384	0.0007482129916399	0.0048662295347658	gRNA_vs_KO
Ccin-12.5	Ccin-12.5	chr4	43970686	43970965	280	+	Ccin	12655	-	195.877196549868	0.606388517619679	0.209622462178668	0.000748219313611	0.0048662295347658	gRNA_vs_KO
Cnn3-54.5	Cnn3-54.5	chr3	121371602	121372400	799	+	Cnn3	54493	-	682.976135187714	0.364291262312611	0.128614759610498	0.0007482903606101	0.004866385101184	gRNA_vs_KO
Atrnl1+16.5	Atrnl1+16.5	chr19	57627205	57627703	499	+	Atrnl1	16420	+	106.372907953442	-0.795251989550745	0.284447015350062	0.0007486205984501	0.0048682261474881	gRNA_vs_KO
Dusp22-45.5	Dusp22-45.5	chr13	30613976	30614826	851	+	Dusp22	45595	-	48.1160714100365	-0.996665323932927	0.387116641598173	0.0007494055631229	0.0048727169855849	gRNA_vs_KO
Ptpn2+5.5	Ptpn2+5.5	chr18	67718844	67719280	437	+	Ptpn2	5531	+	120.112581293303	0.807375868401261	0.289846073282957	0.0007494002832836	0.0048727169855849	gRNA_vs_KO
Pitx1-31.5	Pitx1-31.5	chr13	55867528	55868017	490	+	Pitx1	31579	-	44.7915285531926	-1.0141225229584	0.39802064432633	0.0007506487801151	0.0048804932020328	gRNA_vs_KO
Exosc8+8	Exosc8+8	chr3	54726780	54727597	818	+	Exosc8	8203	+	464.576268869812	-0.415341961333751	0.145242811590122	0.0007508426051205	0.0048811680471796	gRNA_vs_KO
NoNeighbour+0	NoNeighbour+0.11	GL456239.1	1395	2174	780	+	NoNeighbour	0	+	48.5467393661554	-1.06905498916168	0.435351641154915	0.0007508471166124	0.0048811680471796	gRNA_vs_KO
Dgkq-0	Dgkq-0	chr5	108668459	108671225	2767	+	Dgkq	169	-	887.488283926573	-0.306037247281596	0.10911074330719	0.0007511243671246	0.0048826630248215	gRNA_vs_KO
Ms4a4d+7	Ms4a4d+7	chr19	11543221	11544066	846	+	Ms4a4d	6842	+	137.539910483728	0.712029766341291	0.249777780315166	0.0007513147480864	0.0048835931567043	gRNA_vs_KO
Fam81b-11	Fam81b-11	chr13	76315670	76315987	318	+	Fam81b	10755	-	29.1675395424341	-1.16404221414527	0.522940136607169	0.0007515549128793	0.0048845392940534	gRNA_vs_KO
AL845275.1-56.5	AL845275.1-56.5	chr2	6378744	6380649	1906	+	AL845275.1	56615	-	1316.41769990672	-0.251777320147233	0.0894866690136251	0.0007515426573754	0.0048845392940534	gRNA_vs_KO
Sipa1l1+57	Sipa1l1+57	chr12	82225821	82226631	811	+	Sipa1l1	56906	+	103.590301305809	0.77380129498028	0.275320797758057	0.0007518025063231	0.004885226027495	gRNA_vs_KO
Kcnj15-89	Kcnj15-89	chr16	95167913	95168933	1021	+	Kcnj15	89132	-	281.20617683467	0.515644084923367	0.17818567805959	0.000751723791112	0.004885226027495	gRNA_vs_KO
Ppfibp1+21	Ppfibp1+21	chr6	146908812	146910562	1751	+	Ppfibp1	21200	+	1271.55744344599	0.259740267704732	0.0924827621861497	0.0007517862587135	0.004885226027495	gRNA_vs_KO
Sgip1-78	Sgip1-78	chr4	102663017	102663665	649	+	Sgip1	77953	-	72.2813312113906	1.20948898044148	0.640805105472775	0.000752058851259	0.0048865842550343	gRNA_vs_KO
Ncbp1-38.5	Ncbp1-38.5	chr4	46099817	46100176	360	+	Ncbp1	38614	-	116.104106593514	0.765196419350601	0.271674595922412	0.0007521337185186	0.0048867632148895	gRNA_vs_KO
Tnfrsf1b-3.5	Tnfrsf1b-3.5	chr4	145250093	145250445	353	+	Tnfrsf1b	3398	-	268.401951504175	-0.511119988106496	0.176696055884054	0.0007527738292902	0.0048906144213234	gRNA_vs_KO
Trib2-354	Trib2-354	chr12	16170119	16172055	1937	+	Trib2	354164	-	667.914132697233	0.347954168136446	0.123328592575769	0.0007532804068923	0.0048935976606292	gRNA_vs_KO
Itga8+19	Itga8+19	chr2	12282547	12283111	565	+	Itga8	19091	+	56.3136828585416	1.03009254235318	0.408568406905135	0.0007533444128795	0.0048937055909624	gRNA_vs_KO
Sidt2+8.5	Sidt2+8.5	chr9	45946699	45947289	591	+	Sidt2	8262	+	80.508975878591	-0.832774874297355	0.301592032981187	0.0007537694168736	0.0048961583938083	gRNA_vs_KO
Pgf-5	Pgf-5	chr12	85182238	85183381	1144	+	Pgf	5018	-	180.069288652093	-0.604090441607334	0.209005205256484	0.0007542531615919	0.0048989924182903	gRNA_vs_KO
H1f0-27.5	H1f0-27.5	chr15	79000895	79001369	475	+	H1f0	27315	-	76.8124232565177	0.88351400331433	0.325850491526072	0.0007544965947891	0.0049002653234749	gRNA_vs_KO
Tet2+47.5	Tet2+47.5	chr3	133496971	133497817	847	+	Tet2	47743	+	166.887909416183	0.706894402635503	0.247878440545563	0.0007546802412199	0.0049011497929795	gRNA_vs_KO
Lrrk2-0	Lrrk2-0	chr15	91672601	91673735	1135	+	Lrrk2	4	-	387.533059119438	0.444470163292527	0.154783249605998	0.0007550429391849	0.0049031968995808	gRNA_vs_KO
Smad6+51	Smad6+51	chr9	63970639	63971335	697	+	Smad6	51070	+	55.4153573000192	-0.943314031151182	0.356947322992517	0.0007551081954796	0.0049033123044416	gRNA_vs_KO
Tchh+2	Tchh+2	chr3	93443502	93445362	1861	+	Tchh	2102	+	494.103729900296	-0.392806293989925	0.138043378716535	0.0007553359779424	0.0049044829958081	gRNA_vs_KO
Hira+17	Hira+17	chr16	18893467	18894893	1427	+	Hira	17143	+	344.483425756386	0.477886285153975	0.165727851369805	0.0007555389872968	0.0049051842708755	gRNA_vs_KO
Ccny+39	Ccny+39	chr18	9410940	9411278	339	+	Ccny	39043	+	124.250837153344	0.749994004359911	0.265451624630768	0.0007555005027267	0.0049051842708755	gRNA_vs_KO
Tmeff2+34.5	Tmeff2+34.5	chr1	50934933	50935732	800	+	Tmeff2	34685	+	121.306025956787	-0.72521798294877	0.255274949923638	0.0007556087499999	0.004905328776876	gRNA_vs_KO
Tmprss6-11	Tmprss6-11	chr15	78478672	78480877	2206	+	Tmprss6	11139	-	1198.00437093232	-0.264011419600206	0.0941251960955989	0.0007557835552283	0.0049060417505585	gRNA_vs_KO
Epb41l4a+247	Epb41l4a+247	chr18	33759835	33760574	740	+	Epb41l4a	246760	+	62.2831211535867	-0.93629702462928	0.353192332931761	0.0007558135983719	0.0049060417505585	gRNA_vs_KO
Usp50+0.5	Usp50+0.5	chr2	126782523	126783544	1022	+	Usp50	435	+	149.749096567164	-0.679426731542261	0.237163909836512	0.0007559322091404	0.0049065032318714	gRNA_vs_KO
Usp43-0	Usp43-0	chr11	67921418	67923043	1626	+	Usp43	76	-	214.127801522755	-0.58790176472782	0.203274857461826	0.0007560441545757	0.004906764326979	gRNA_vs_KO
Slc1a2+118.5	Slc1a2+118.5	chr2	102776802	102777032	231	+	Slc1a2	118258	+	32.3559475906887	-1.11593912296572	0.47384999472395	0.0007560674724633	0.004906764326979	gRNA_vs_KO
Btla+72	Btla+72	chr16	45295835	45296322	488	+	Btla	71763	+	81.3958981720478	0.879428181714019	0.3239391419727	0.000756122192787	0.0049068110625434	gRNA_vs_KO
Izumo1r-33.5	Izumo1r-33.5	chr9	14936889	14937931	1043	+	Izumo1r	33460	-	97.0779879315933	-0.850856789702511	0.310172043875273	0.0007562440454141	0.0049072934160411	gRNA_vs_KO
Amelx+63.5	Amelx+63.5	chrX	169123151	169124098	948	+	Amelx	63574	+	203.932455838044	0.626897569817132	0.217414761141779	0.0007573186969199	0.0049139580648458	gRNA_vs_KO
Prl2c3+81	Prl2c3+81	chr13	12718519	12719648	1130	+	Prl2c3	80994	+	161.139343341344	-0.646586693327065	0.224730800997591	0.0007575360243022	0.0049146918119902	gRNA_vs_KO
Zmiz1+37.5	Zmiz1+37.5	chr14	25496228	25497124	897	+	Zmiz1	37491	+	199.968365483035	0.676111897223009	0.235951355256244	0.0007575858583795	0.0049146918119902	gRNA_vs_KO
Meltf-90	Meltf-90	chr16	31788572	31789136	565	+	Meltf	89953	-	195.200797685128	0.637307542348184	0.221273160948467	0.0007576221602097	0.0049146918119902	gRNA_vs_KO
Mfsd2a+19	Mfsd2a+19	chr4	122942118	122942448	331	+	Mfsd2a	18903	+	119.044124392671	0.741430282726743	0.261994028534508	0.0007574999150191	0.0049146918119902	gRNA_vs_KO
Rnf19a-91.5	Rnf19a-91.5	chr15	36373527	36375735	2209	+	Rnf19a	91483	-	555.200643504569	-0.381669712904803	0.134480510390207	0.0007580280355979	0.0049170158273666	gRNA_vs_KO
Olig3+50	Olig3+50	chr10	19405854	19407428	1575	+	Olig3	50108	+	745.258952230219	-0.318443792810434	0.113496932336128	0.0007583217407539	0.0049180191571892	gRNA_vs_KO
Nol4+56.5	Nol4+56.5	chr18	22985127	22985598	472	+	Nol4	56289	+	74.0112495611288	-0.899635267035811	0.334182943201588	0.0007582612955277	0.0049180191571892	gRNA_vs_KO
Tmem106b-8	Tmem106b-8	chr6	13060796	13062579	1784	+	Tmem106b	8069	-	371.197500501539	-0.459669919898826	0.159821331669284	0.0007583578231454	0.0049180191571892	gRNA_vs_KO
Arih2+21.5	Arih2+21.5	chr9	108627175	108628376	1202	+	Arih2	21609	+	83.2289102998417	-0.84485484248277	0.307473871485969	0.000758373223319	0.0049180191571892	gRNA_vs_KO
Ipo11+76.5	Ipo11+76.5	chr13	106859905	106860511	607	+	Ipo11	76748	+	62.219773452772	-0.97452579634968	0.374787597909881	0.0007585720470745	0.0049187848853674	gRNA_vs_KO
Map3k7+114.5	Map3k7+114.5	chr4	32078283	32078826	544	+	Map3k7	114457	+	159.708591641253	0.681818006446841	0.238198143734044	0.0007585865707871	0.0049187848853674	gRNA_vs_KO
Wipf1+26.5	Wipf1+26.5	chr2	73502912	73503909	998	+	Wipf1	26322	+	121.705786678713	0.809204135152168	0.291228959327912	0.0007598481159369	0.004926655560194	gRNA_vs_KO
Angptl1+21.5	Angptl1+21.5	chr1	156859776	156860654	879	+	Angptl1	21653	+	156.908077912656	0.763324028328917	0.271282613942161	0.0007603146696224	0.0049293710545122	gRNA_vs_KO
Tbl1x+34.5	Tbl1x+34.5	chrX	77544832	77546117	1286	+	Tbl1x	34461	+	113.185013696034	-0.747093865166722	0.264490062070369	0.0007606942248069	0.0049315222032623	gRNA_vs_KO
Ndst1-15	Ndst1-15	chr18	60762893	60764124	1232	+	Ndst1	14857	-	191.975428704821	0.62510474437492	0.216881527327766	0.000760788846331	0.0049318259948613	gRNA_vs_KO
Kif2a-73	Kif2a-73	chr13	107094251	107095955	1705	+	Kif2a	72976	-	1078.79405486391	-0.269154078913437	0.0960944747032826	0.0007609373687579	0.0049322670273463	gRNA_vs_KO
Pggt1b+16.5	Pggt1b+16.5	chr18	46264295	46264880	586	+	Pggt1b	16404	+	684.182648832765	0.353881277877726	0.125431690943209	0.0007609524115112	0.0049322670273463	gRNA_vs_KO
S100b+8.5	S100b+8.5	chr10	76262005	76262707	703	+	S100b	8503	+	142.358138507498	-0.666090237967818	0.232279063628947	0.0007619360148917	0.0049383324691015	gRNA_vs_KO
Satb1+91	Satb1+91	chr17	51742124	51742667	544	+	Satb1	90893	+	57.2103219292352	0.955491122639858	0.364275559461345	0.000762770727559	0.0049434322053441	gRNA_vs_KO
Fcf1-44	Fcf1-44	chr12	84926497	84927246	750	+	Fcf1	44023	-	383.27194235658	0.456573723577538	0.158921719774362	0.0007629019977423	0.004943972655132	gRNA_vs_KO
Ap1b1+13	Ap1b1+13	chr11	4999005	5000682	1678	+	Ap1b1	13019	+	235.630498014238	-0.591042383954549	0.204626239285582	0.0007629957777438	0.0049442700978869	gRNA_vs_KO
Ophn1+207	Ophn1+207	chrX	98684012	98684268	257	+	Ophn1	206883	+	23.5193468631677	-1.16873461716929	0.53170946438583	0.0007633029622238	0.0049459502936264	gRNA_vs_KO
Limd2+19	Limd2+19	chr11	106141565	106142521	957	+	Limd2	18815	+	248.936350490925	0.564346104326424	0.195237051778108	0.0007640030971299	0.0049499886319798	gRNA_vs_KO
Mtdh-36	Mtdh-36	chr15	34046307	34047136	830	+	Mtdh	35970	-	255.463293832875	0.578521546354862	0.200215534957355	0.0007640220687245	0.0049499886319798	gRNA_vs_KO
Slc25a26+52.5	Slc25a26+52.5	chr6	94552428	94553334	907	+	Slc25a26	52550	+	142.087999990227	-0.665595493221826	0.232180891426781	0.0007642442767657	0.0049511176371689	gRNA_vs_KO
Tmtc2+417	Tmtc2+417	chr10	105157049	105157354	306	+	Tmtc2	417248	+	67.6189910740759	0.964840934031399	0.369685789971247	0.0007643210380465	0.0049513042903817	gRNA_vs_KO
Tgfbr2-14.5	Tgfbr2-14.5	chr9	116188861	116190553	1693	+	Tgfbr2	14346	-	311.843111244288	0.52709846485058	0.182425475855722	0.0007644580117204	0.0049518809541594	gRNA_vs_KO
Plagl2+6.5	Plagl2+6.5	chr2	153234819	153235074	256	+	Plagl2	6478	+	197.657440799218	0.594368583675349	0.205872586685844	0.0007647099698832	0.0049532023265676	gRNA_vs_KO
Cdv3-6.5	Cdv3-6.5	chr9	103371827	103373118	1292	+	Cdv3	6631	-	415.553622675175	0.906230101119136	0.338024199673451	0.000765159698684	0.0049558044587666	gRNA_vs_KO
Ppih-30	Ppih-30	chr4	119349871	119350745	875	+	Ppih	29761	-	158.209342070255	0.672426909519375	0.234852066105981	0.0007655574033838	0.0049580693347598	gRNA_vs_KO
Dusp21-74	Dusp21-74	chrX	18071771	18072054	284	+	Dusp21	73942	-	23.2614935591458	-1.18244979226165	0.552723128761068	0.0007656173521053	0.0049581466151395	gRNA_vs_KO
Ppp2r2a-48	Ppp2r2a-48	chr14	67120304	67120873	570	+	Ppp2r2a	48143	-	99.5871755479201	-0.838775755530558	0.305070994769528	0.0007658904329975	0.0049586711462363	gRNA_vs_KO
Duoxa2+3	Duoxa2+3	chr2	122301044	122303166	2123	+	Duoxa2	3205	+	465.251558408239	-0.401583668004346	0.141114564478556	0.0007658880490792	0.0049586711462363	gRNA_vs_KO
Nectin1-198.5	Nectin1-198.5	chr9	43544806	43545773	968	+	Nectin1	198692	-	293.574657609055	-0.552793000476657	0.191278394430159	0.0007658652221362	0.0049586711462363	gRNA_vs_KO
Il13ra1+17.5	Il13ra1+17.5	chrX	36129416	36130024	609	+	Il13ra1	17610	+	62.1621753167911	-0.920531439874133	0.345518326750906	0.0007658363037811	0.0049586711462363	gRNA_vs_KO
Cacul1+40	Cacul1+40	chr19	60540661	60541117	457	+	Cacul1	40134	+	53.8916791255452	0.974016753984702	0.375108033766589	0.0007659731088408	0.0049588954996179	gRNA_vs_KO
C1qtnf9-22	C1qtnf9-22	chr14	60745884	60746440	557	+	C1qtnf9	21969	-	103.829403787555	0.777121640526656	0.277478722636331	0.000766398638399	0.0049613393142173	gRNA_vs_KO
Farp1+1	Farp1+1	chr14	121035014	121037808	2795	+	Farp1	1211	+	1185.23752619385	-0.268283453302836	0.09585330454713	0.0007667852161715	0.0049635306809097	gRNA_vs_KO
Mapre2+1	Mapre2+1	chr18	23752088	23754785	2698	+	Mapre2	1103	+	1329.37351180995	-0.245112987483096	0.0871386870499589	0.000766858568153	0.0049636943363308	gRNA_vs_KO
Odc1+4.5	Odc1+4.5	chr12	17548984	17549940	957	+	Odc1	4668	+	986.282408108307	0.333338305965474	0.118700167435477	0.0007674081260244	0.0049669401462506	gRNA_vs_KO
Alcam-34	Alcam-34	chr16	52487882	52488376	495	+	Alcam	34054	-	38.9928661959352	-1.10025433746381	0.461969622541323	0.0007678658006788	0.0049695908854968	gRNA_vs_KO
Mctp2+272	Mctp2+272	chr7	72034115	72034842	728	+	Mctp2	272128	+	78.5393980269322	0.893362318319942	0.331685926871273	0.0007684250564478	0.0049728986794184	gRNA_vs_KO
Slc22a27-53.5	Slc22a27-53.5	chr19	8018769	8020741	1973	+	Slc22a27	53727	-	206.80390685043	0.579156631519143	0.200591880289475	0.0007686850069087	0.004974269211844	gRNA_vs_KO
Slc28a2+5	Slc28a2+5	chr2	122431020	122431864	845	+	Slc28a2	4965	+	142.662982441439	0.689918992950285	0.241780816122777	0.0007689308248869	0.0049755481249422	gRNA_vs_KO
Gja10+165	Gja10+165	chr4	32436963	32438138	1176	+	Gja10	165208	+	276.16046184775	0.533809817483276	0.184847398241299	0.0007690871761424	0.0049762479985257	gRNA_vs_KO
Dnm2+25.5	Dnm2+25.5	chr9	21449785	21450826	1042	+	Dnm2	25397	+	191.462704780405	0.690430052209717	0.24199065876561	0.0007691612999119	0.0049764157787537	gRNA_vs_KO
Vegfc-57.5	Vegfc-57.5	chr8	54019757	54020754	998	+	Vegfc	57348	-	91.8427037832865	0.92148364727988	0.346289818269748	0.0007696165069774	0.0049790489637548	gRNA_vs_KO
Dhrs9+6.5	Dhrs9+6.5	chr2	69386474	69387071	598	+	Dhrs9	6327	+	46.6167172810468	-1.01869961723563	0.402788672455199	0.0007699786287858	0.0049810796396707	gRNA_vs_KO
Phip-33	Phip-33	chr9	83008427	83009060	634	+	Phip	33226	-	122.828477722506	0.783258404200492	0.28032947903997	0.0007702549774246	0.0049825552194994	gRNA_vs_KO
Rbm43+20	Rbm43+20	chr2	51914772	51915577	806	+	Rbm43	19987	+	126.267533361232	0.72160385178403	0.254478040338167	0.0007706019411035	0.0049844873739886	gRNA_vs_KO
Prpf39-33	Prpf39-33	chr12	65002662	65004265	1604	+	Prpf39	32867	-	356.703301630433	-0.458020729811428	0.159592087529375	0.0007708848283486	0.0049860048465571	gRNA_vs_KO
Ehbp1-67	Ehbp1-67	chr11	22409341	22409680	340	+	Ehbp1	67217	-	63.0726509292729	-0.905288824128366	0.337960448099467	0.0007713234934191	0.0049884696017813	gRNA_vs_KO
Kcnh5+386.5	Kcnh5+386.5	chr12	74790707	74791160	454	+	Kcnh5	386397	+	93.5639904789059	0.833825650014147	0.303083519697437	0.0007713625230645	0.0049884696017813	gRNA_vs_KO
Slc35d1+26	Slc35d1+26	chr4	103188787	103189478	692	+	Slc35d1	26030	+	64.8406640936499	-0.956086160848966	0.365296669719543	0.0007715188653482	0.0049891682136688	gRNA_vs_KO
Hif1a-71	Hif1a-71	chr12	73829677	73830650	974	+	Hif1a	71209	-	166.059477520666	0.641091289423863	0.22323613414268	0.0007725226400401	0.0049953464719486	gRNA_vs_KO
Ano4+17.5	Ano4+17.5	chr10	89326680	89327826	1147	+	Ano4	17507	+	147.917285698048	-0.681496198965999	0.238707620780538	0.0007742117364561	0.0050057613955165	gRNA_vs_KO
Inpp5b+29	Inpp5b+29	chr4	124770442	124771033	592	+	Inpp5b	28887	+	179.135465763997	-0.625016683279016	0.217332235432818	0.0007742302464438	0.0050057613955165	gRNA_vs_KO
Epb41l1+61.5	Epb41l1+61.5	chr2	156482063	156482712	650	+	Epb41l1	61478	+	83.03377825957	-0.871497489845095	0.321215531726437	0.0007745935394201	0.0050077966992562	gRNA_vs_KO
Ppp6c-131.5	Ppp6c-131.5	chr2	39357739	39358265	527	+	Ppp6c	131550	-	87.6119822135447	0.826551466223401	0.299911110488722	0.0007746642379841	0.0050079402250196	gRNA_vs_KO
Elac2-146.5	Elac2-146.5	chr11	64831918	64833106	1189	+	Elac2	146523	-	185.337041227305	-0.605087163730823	0.210073060145082	0.0007747808107412	0.0050083802752688	gRNA_vs_KO
St6galnac5+1	St6galnac5+1	chr3	152980636	152982277	1642	+	St6galnac5	788	+	174.814997877569	-0.621590951943796	0.216099348273403	0.0007750037922951	0.0050095080809012	gRNA_vs_KO
Arid1a+31	Arid1a+31	chr4	133725363	133726033	671	+	Arid1a	31069	+	166.299413026086	0.671010431030895	0.234699285332392	0.0007754636263066	0.0050121666282188	gRNA_vs_KO
N4bp2l1-24.5	N4bp2l1-24.5	chr5	150621296	150622401	1106	+	N4bp2l1	24659	-	184.606009903902	-0.603836990367141	0.209651196684277	0.0007756735913883	0.0050132099296967	gRNA_vs_KO
Slc29a1+7.5	Slc29a1+7.5	chr17	45591849	45592160	312	+	Slc29a1	7600	+	63.9986782514415	-0.982255508955933	0.380774519899855	0.0007757813847749	0.0050132984319645	gRNA_vs_KO
Dusp4-42.5	Dusp4-42.5	chr8	34764691	34764919	229	+	Dusp4	42489	-	73.9568299640405	0.908391040418032	0.339869349124779	0.0007758125812444	0.0050132984319645	gRNA_vs_KO
Esyt3-3.5	Esyt3-3.5	chr9	99361902	99362218	317	+	Esyt3	3502	-	42.1243101153676	-1.04409562896069	0.42032976092723	0.0007758329357233	0.0050132984319645	gRNA_vs_KO
2310009B15Rik-29	2310009B15Rik-29	chr1	138885759	138886383	625	+	2310009B15Rik	29218	-	170.345258225084	0.720082709471017	0.254094973311586	0.0007759104887311	0.0050134858310727	gRNA_vs_KO
Nav2+10.5	Nav2+10.5	chr7	48918399	48919818	1420	+	Nav2	10392	+	571.710973885261	-0.40082084401823	0.141087014587256	0.0007762785530606	0.0050155502057968	gRNA_vs_KO
Cd164+86	Cd164+86	chr10	41604665	41605805	1141	+	Cd164	85821	+	133.535032477702	0.713033076299286	0.251286376249923	0.0007767605002761	0.0050183500756128	gRNA_vs_KO
Ccni+54	Ccni+54	chr5	93151887	93152893	1007	+	Ccni	54103	+	1265.22847697671	0.290961534640703	0.104215739661698	0.0007772560429032	0.0050212374243112	gRNA_vs_KO
BC017158-20.5	BC017158-20.5	chr7	128318475	128319014	540	+	BC017158	20573	-	82.1215739018513	0.87717893577893	0.324187673694034	0.0007774512178984	0.0050221840951011	gRNA_vs_KO
Pml+5.5	Pml+5.5	chr9	58244201	58244691	491	+	Pml	5338	+	132.971852979106	0.717750010389192	0.253227190128651	0.0007776580470432	0.0050230763993251	gRNA_vs_KO
Diaph2+532	Diaph2+532	chrX	130281544	130281744	201	+	Diaph2	531902	+	34.4118420346265	-1.08340734271108	0.449544709759079	0.000777686639512	0.0050230763993251	gRNA_vs_KO
Rcvrn-113	Rcvrn-113	chr11	67581998	67582276	279	+	Rcvrn	113186	-	31.9142592058034	-1.13259402387543	0.493088154529398	0.0007780025155736	0.0050248023366361	gRNA_vs_KO
Sucnr1+45	Sucnr1+45	chr3	60126671	60127003	333	+	Sucnr1	44968	+	97.5535658430231	-0.768318861429249	0.274275937710062	0.0007781181189642	0.0050252346590937	gRNA_vs_KO
Ano4-0.5	Ano4-0.5	chr10	89344280	89345790	1511	+	Ano4	272	-	129.16656272486	-0.699086551072976	0.245803718964314	0.0007787953973708	0.0050292941045977	gRNA_vs_KO
Vrk1+173	Vrk1+173	chr12	106182759	106184117	1359	+	Vrk1	173210	+	120.876214084865	-0.772112371782413	0.275951437266043	0.0007791066641835	0.0050309895656052	gRNA_vs_KO
Ptgfrn+36.5	Ptgfrn+36.5	chr3	101073030	101074375	1346	+	Ptgfrn	36574	+	226.362942114037	-0.550364494920647	0.190858845338168	0.0007796776866598	0.0050343620513067	gRNA_vs_KO
Fig4+21	Fig4+21	chr10	41282085	41282425	341	+	Fig4	21003	+	65.2192282425861	0.93801333508245	0.3559452082287	0.0007802962298388	0.0050380409362322	gRNA_vs_KO
Irf4+18.5	Irf4+18.5	chr13	30765788	30769857	4070	+	Irf4	18596	+	2087.3716216954	-0.224606938974825	0.079298745036462	0.0007807573567265	0.0050407030546196	gRNA_vs_KO
Stam+32.5	Stam+32.5	chr2	14106441	14107151	711	+	Stam	32698	+	176.505623729688	0.650034474058416	0.226907706685107	0.0007808654138417	0.0050410855038014	gRNA_vs_KO
Rapgef5-89	Rapgef5-89	chr12	117427144	117428005	862	+	Rapgef5	88902	-	156.762467930279	-0.766073470545831	0.273467301193246	0.0007812426616226	0.005043205628854	gRNA_vs_KO
Poli+8	Poli+8	chr18	70522100	70522835	736	+	Poli	8151	+	322.376086920389	-0.482199117899252	0.167829852441806	0.000781530906129	0.0050447509762386	gRNA_vs_KO
Mcfd2+55	Mcfd2+55	chr17	87210324	87211227	904	+	Mcfd2	55158	+	86.2647732216097	0.924497799798663	0.34876043413438	0.0007818398791958	0.0050464299241006	gRNA_vs_KO
Top3a+7.5	Top3a+7.5	chr11	60769322	60770057	736	+	Top3a	7674	+	467.689317869475	0.400967313485295	0.141259353962884	0.0007822078597111	0.0050484895052048	gRNA_vs_KO
Bfsp2-27	Bfsp2-27	chr9	103507066	103507588	523	+	Bfsp2	26906	-	148.16048220994	0.678217551789685	0.237761828394077	0.0007824168310032	0.0050495226230875	gRNA_vs_KO
Bnipl-11	Bnipl-11	chr3	95261719	95262723	1005	+	Bnipl	11027	-	218.653396467556	0.603419458088826	0.209739198264386	0.0007827071170269	0.0050507647109241	gRNA_vs_KO
Arhgef17-18.5	Arhgef17-18.5	chr7	100950452	100950892	441	+	Arhgef17	18564	-	107.091353296365	0.82450597614743	0.299414522904148	0.0007826607409876	0.0050507647109241	gRNA_vs_KO
Ern1+48.5	Ern1+48.5	chr11	106438651	106439619	969	+	Ern1	48715	+	119.246307842307	-0.716606095534133	0.253028543686937	0.0007837456926692	0.0050571505483364	gRNA_vs_KO
E230025N22Rik-13	E230025N22Rik-13	chr18	36708221	36709426	1206	+	E230025N22Rik	12897	-	1549.25842868492	0.259474711088359	0.092803762216369	0.0007840818504771	0.0050588840212562	gRNA_vs_KO
Sh3tc2+85	Sh3tc2+85	chr18	62037457	62038419	963	+	Sh3tc2	84863	+	128.668278354745	0.745511639387619	0.26491998384063	0.0007841123257815	0.0050588840212562	gRNA_vs_KO
Mstn-11.5	Mstn-11.5	chr1	53049621	53050640	1020	+	Mstn	11507	-	107.001114269221	-0.788192397363899	0.283207079575077	0.000784524120588	0.0050612245840261	gRNA_vs_KO
Tbr1+120	Tbr1+120	chr2	61922582	61922893	312	+	Tbr1	119807	+	51.4577438712705	0.99997388090423	0.392310227329005	0.0007847081302195	0.0050617792058012	gRNA_vs_KO
B4galnt4-12.5	B4galnt4-12.5	chr7	141047023	141049695	2673	+	B4galnt4	12742	-	990.785023741113	0.309348418672295	0.110789448750284	0.0007846680664161	0.0050617792058012	gRNA_vs_KO
Il12a-7	Il12a-7	chr3	68683603	68684052	450	+	Il12a	6814	-	69.4052376066974	0.932465873037495	0.353293456922273	0.0007852935432619	0.0050652390078846	gRNA_vs_KO
1700020N15Rik+197.5	1700020N15Rik+197.5	chrX	70142722	70143347	626	+	1700020N15Rik	197734	+	30.5201592673819	-1.11867594873834	0.480825146254858	0.0007856336383684	0.0050671161460294	gRNA_vs_KO
Mrap2+34.5	Mrap2+34.5	chr9	87178166	87179216	1051	+	Mrap2	34385	+	104.225393121324	-0.753193663451144	0.268217976127069	0.0007857578921257	0.0050676010206051	gRNA_vs_KO
Prg2-21.5	Prg2-21.5	chr2	84958590	84958880	291	+	Prg2	21723	-	123.468104046999	0.74850155219568	0.266275195929453	0.0007863794483838	0.005071292895336	gRNA_vs_KO
Relch+13.5	Relch+13.5	chr1	105677308	105677563	256	+	Relch	13574	+	127.473337224086	0.737750991809133	0.261800761844711	0.000786470198716	0.005071561401325	gRNA_vs_KO
Ndnf+42	Ndnf+42	chr6	65713071	65713788	718	+	Ndnf	41839	+	29.7721734314575	-1.12017519969035	0.482369198498674	0.0007865206270283	0.0050715698730455	gRNA_vs_KO
Apbb2+175	Apbb2+175	chr5	66443586	66444314	729	+	Apbb2	174832	+	92.7690361081336	0.813786718049386	0.294773993145755	0.0007873239435137	0.0050764327447539	gRNA_vs_KO
Pmvk+22.5	Pmvk+22.5	chr3	89476427	89477261	835	+	Pmvk	22303	+	59.4211415446603	-0.98732995491613	0.384844293480473	0.0007878745784625	0.0050796658948579	gRNA_vs_KO
Prrc2b+9.5	Prrc2b+9.5	chr2	32160375	32160961	587	+	Prrc2b	9586	+	131.784164768401	0.722352978062048	0.255549733559272	0.0007881020490716	0.0050808152330112	gRNA_vs_KO
Gm10184-545	Gm10184-545	chr17	90454527	90456432	1906	+	Gm10184	545029	-	174.322661431185	-0.729434373744127	0.258502781220671	0.0007894064708526	0.0050889069909003	gRNA_vs_KO
6720489N17Rik-2.5	6720489N17Rik-2.5	chr13	62626528	62627225	698	+	6720489N17Rik	2693	-	117.274336460196	-0.743385657795142	0.264277748218714	0.0007894574513162	0.0050889179363827	gRNA_vs_KO
Wwox+108	Wwox+108	chr8	114547252	114547812	561	+	Wwox	107877	+	181.04902379453	-0.614622994676592	0.214059868050319	0.0007897646382275	0.0050905803085753	gRNA_vs_KO
Calml3+25	Calml3+25	chr13	3779026	3779346	321	+	Calml3	25128	+	85.7143723643902	0.891752571568949	0.332296206716563	0.0007901963779676	0.0050930452524151	gRNA_vs_KO
Dnah5-84	Dnah5-84	chr15	28119415	28119702	288	+	Dnah5	84191	-	26.2849105155936	-1.16197662899922	0.529022227127178	0.0007903783645688	0.0050939002574821	gRNA_vs_KO
Sorl1-66.5	Sorl1-66.5	chr9	42190644	42191089	446	+	Sorl1	66568	-	24.1581950064879	-1.15576990778689	0.521136811429404	0.0007905624962063	0.0050947689794839	gRNA_vs_KO
Npepps+5	Npepps+5	chr11	97275109	97276062	954	+	Npepps	5051	+	354.506012543136	0.456014038951117	0.159415275678837	0.000790676249449	0.0050951840687787	gRNA_vs_KO
Hp1bp3+5	Hp1bp3+5	chr4	138220920	138221180	261	+	Hp1bp3	4754	+	158.821875938588	0.658548194566498	0.230513234111321	0.0007907663722111	0.0050954468389716	gRNA_vs_KO
Nbea+0.5	Nbea+0.5	chr3	56182488	56184202	1715	+	Nbea	354	+	169.080642063182	-0.652886274848701	0.228395720400005	0.0007917642478245	0.0051012925689651	gRNA_vs_KO
Tnfrsf8-21.5	Tnfrsf8-21.5	chr4	145335783	145337091	1309	+	Tnfrsf8	21272	-	224.503200806705	-0.591075837679646	0.205591768486326	0.0007917723804261	0.0051012925689651	gRNA_vs_KO
Thap2+2.5	Thap2+2.5	chr10	115381614	115381819	206	+	Thap2	2725	+	139.812649692198	-0.686487982806897	0.241372872725542	0.0007919615711845	0.0051021931520159	gRNA_vs_KO
Vps13a+58	Vps13a+58	chr19	16722610	16723648	1039	+	Vps13a	57802	+	179.544507718881	0.665854410351079	0.233363340541626	0.0007921138466637	0.0051025374801311	gRNA_vs_KO
Col16a1-2	Col16a1-2	chr4	130045100	130046322	1223	+	Col16a1	2126	-	754.074800647789	0.345390211325279	0.123173140566717	0.0007920931056288	0.0051025374801311	gRNA_vs_KO
Stk32c-14	Stk32c-14	chr7	139227224	139227535	312	+	Stk32c	14071	-	63.9064490258353	0.978492873945906	0.379916013328674	0.0007922163718344	0.0051028795805389	gRNA_vs_KO
Neurl1a+136	Neurl1a+136	chr19	47314110	47315213	1104	+	Neurl1a	135841	+	88.6027362974351	-0.79030449759106	0.284537213587462	0.0007924453020464	0.0051040357964894	gRNA_vs_KO
Hmcn1+253.5	Hmcn1+253.5	chr1	150739798	150740268	471	+	Hmcn1	253400	+	62.4446820852299	-0.903335747525396	0.338379258411307	0.000792496228024	0.0051040454378944	gRNA_vs_KO
Rb1cc1-17.5	Rb1cc1-17.5	chr1	6188480	6189231	752	+	Rb1cc1	17339	-	68.1678958835498	0.921432741429324	0.347899338235747	0.0007927954793004	0.0051056543091283	gRNA_vs_KO
Gria3+172	Gria3+172	chrX	41572367	41573454	1088	+	Gria3	172056	+	227.836440148687	0.598726516613748	0.20838218308572	0.0007928469634489	0.0051056674428276	gRNA_vs_KO
Antxr2+184.5	Antxr2+184.5	chr5	97846412	97846956	545	+	Antxr2	184357	+	359.868578119121	0.547107135858976	0.190145432175303	0.0007935346655664	0.0051094587245988	gRNA_vs_KO
Sv2b+300.5	Sv2b+300.5	chr7	75008270	75009500	1231	+	Sv2b	300375	+	185.378548693743	0.619801976808967	0.216091825347401	0.0007935260409486	0.0051094587245988	gRNA_vs_KO
Rnasel+20.5	Rnasel+20.5	chr1	153769412	153770699	1288	+	Rnasel	20629	+	281.592664348714	-0.507092851795163	0.176484665756771	0.0007939960322495	0.0051118662435363	gRNA_vs_KO
Gins2+25	Gins2+25	chr8	120563372	120564792	1421	+	Gins2	25220	+	1343.59116205129	0.253014951185724	0.0904885971903693	0.0007940075797024	0.0051118662435363	gRNA_vs_KO
Lyrm4-268	Lyrm4-268	chr13	36385139	36385871	733	+	Lyrm4	267978	-	90.6908835717605	0.861862069603862	0.317756870501608	0.00079488185746	0.0051170145029191	gRNA_vs_KO
Nhlrc1+38.5	Nhlrc1+38.5	chr13	46976032	46976765	734	+	Nhlrc1	38450	+	92.2347902154635	0.808022479890846	0.292568357454103	0.000794906349422	0.0051170145029191	gRNA_vs_KO
Wipf1+34	Wipf1+34	chr2	73495312	73496463	1152	+	Wipf1	33845	+	206.804610008811	0.572858357067014	0.19921743402899	0.0007953951774903	0.0051198420413695	gRNA_vs_KO
Phactr3-0	Phactr3-0	chr2	178117858	178119691	1834	+	Phactr3	198	-	162.210020700325	-0.670054517561081	0.235136441235963	0.0007961121501787	0.0051241376692298	gRNA_vs_KO
Ppp1r3b-48	Ppp1r3b-48	chr8	35327602	35327838	237	+	Ppp1r3b	48016	-	26.3960351857762	1.1915523727498	0.582516299534881	0.0007963185128813	0.0051251464497712	gRNA_vs_KO
Rbbp6+15	Rbbp6+15	chr7	122980541	122981094	554	+	Rbbp6	15131	+	257.337601604595	0.526211340702706	0.183038980930987	0.0007963832415453	0.0051252435975053	gRNA_vs_KO
Cox6c+197.5	Cox6c+197.5	chr15	35740303	35741626	1324	+	Cox6c	197280	+	200.771611672033	0.651095404718663	0.227912708980875	0.0007970435758576	0.0051291736035808	gRNA_vs_KO
Cpne2+18.5	Cpne2+18.5	chr8	94551288	94552170	883	+	Cpne2	18739	+	171.42013642304	0.641777993307407	0.224404029400197	0.0007973336903943	0.005130720811997	gRNA_vs_KO
Ubr1+59	Ubr1+59	chr2	120911203	120912090	888	+	Ubr1	59067	+	297.106905577991	-0.502222369334549	0.174945789752688	0.0007977739704538	0.0051329142120423	gRNA_vs_KO
Prag1-114	Prag1-114	chr8	35980597	35981342	746	+	Prag1	113856	-	77.45048267781	0.89601113875154	0.334958044425402	0.0007977601415985	0.0051329142120423	gRNA_vs_KO
Ubald2+7	Ubald2+7	chr11	116439239	116443113	3875	+	Ubald2	7082	+	1547.97368502257	-0.246025570577106	0.0878622818142156	0.0007978515259162	0.0051330933686051	gRNA_vs_KO
Atp6v1g3+98	Atp6v1g3+98	chr1	138371654	138372167	514	+	Atp6v1g3	98172	+	35.8823806746312	1.12119589180428	0.485132675851589	0.0007980702475113	0.0051341806590257	gRNA_vs_KO
Babam2+19.5	Babam2+19.5	chr5	31716993	31717662	670	+	Babam2	19643	+	62.6703336925224	0.970862143502959	0.375902124696618	0.0007981868745224	0.0051346110555188	gRNA_vs_KO
Pbk-18.5	Pbk-18.5	chr14	65787140	65787503	364	+	Pbk	18513	-	64.5977607953665	1.02638410689018	0.410579034188667	0.0007984327281241	0.0051358726410081	gRNA_vs_KO
Atp10b-5.5	Atp10b-5.5	chr11	43144160	43144672	513	+	Atp10b	5458	-	123.025443267403	0.862343702154258	0.318210629332115	0.0007985529102632	0.0051363257452215	gRNA_vs_KO
Dkk3+35.5	Dkk3+35.5	chr7	112122746	112124007	1262	+	Dkk3	35679	+	218.701520534109	0.625797184385831	0.218491004071514	0.0007988103875261	0.0051376618259704	gRNA_vs_KO
Pde4d+548	Pde4d+548	chr13	108997567	108997870	304	+	Pde4d	547770	+	36.0282310768122	-1.07108655337263	0.44256977693871	0.0007992577032294	0.0051398985137615	gRNA_vs_KO
Necab1+0.5	Necab1+0.5	chr4	15148921	15149317	397	+	Necab1	673	+	37.7011323967248	-1.06727939172932	0.439669105928266	0.0007992508806841	0.0051398985137615	gRNA_vs_KO
Itgb6-80	Itgb6-80	chr2	60802069	60803202	1134	+	Itgb6	79991	-	98.6679495348055	0.889542035014917	0.331794290315829	0.0007998058978941	0.005143103563118	gRNA_vs_KO
Engase-21.5	Engase-21.5	chr11	118455278	118455705	428	+	Engase	21335	-	46.7617261522721	-1.0140010415734	0.402586628029542	0.0007999529153234	0.005143415218367	gRNA_vs_KO
Lmo2-40	Lmo2-40	chr2	103917192	103918857	1666	+	Lmo2	39959	-	623.249424969442	0.411689445861283	0.145129002135159	0.0007999539841853	0.005143415218367	gRNA_vs_KO
Otulinl-168.5	Otulinl-168.5	chr15	27849576	27850583	1008	+	Otulinl	168499	-	1520.57958372325	0.239337652335651	0.0853008277332913	0.0008000918673018	0.0051439814592856	gRNA_vs_KO
Csgalnact1+173.5	Csgalnact1+173.5	chr8	68561069	68561798	730	+	Csgalnact1	173711	+	95.1911728214484	0.844699911074738	0.30983474005662	0.0008002971948696	0.0051449812191659	gRNA_vs_KO
Hlf-27	Hlf-27	chr11	90417572	90418552	981	+	Hlf	27166	-	209.335742076538	-0.572507928508028	0.199252958327857	0.0008004918970756	0.0051459125500861	gRNA_vs_KO
Mppe1-14.5	Mppe1-14.5	chr18	67260187	67260658	472	+	Mppe1	14591	-	39.1625429999348	1.09683614016057	0.463576190825663	0.000801102602848	0.0051495178517234	gRNA_vs_KO
Plxdc1+40.5	Plxdc1+40.5	chr11	97945803	97946390	588	+	Plxdc1	40346	+	70.530812845615	-0.883299170453467	0.328737975329364	0.0008012973032592	0.0051501281921171	gRNA_vs_KO
Ints3+9.5	Ints3+9.5	chr3	90423614	90424473	860	+	Ints3	9577	+	102.41163735587	0.848352032654906	0.31162899207274	0.0008012736387598	0.0051501281921171	gRNA_vs_KO
Sh3bp4+32	Sh3bp4+32	chr1	89102229	89102607	379	+	Sh3bp4	32003	+	36.0199029191556	-1.05716223203397	0.432426083612721	0.0008018047913537	0.0051527359565645	gRNA_vs_KO
Otulin+47.5	Otulin+47.5	chr15	27583232	27583549	318	+	Otulin	47301	+	54.5300922466631	-0.97816405629632	0.380510237047586	0.000801773851489	0.0051527359565645	gRNA_vs_KO
Itgb1-62.5	Itgb1-62.5	chr8	128622490	128623328	839	+	Itgb1	62742	-	179.318167142181	0.624184662704552	0.218000084962252	0.0008018527414878	0.0051527359565645	gRNA_vs_KO
Inhba-82	Inhba-82	chr13	15929591	15930330	740	+	Inhba	81888	-	55.8223814974691	0.95336063652285	0.366137402785971	0.0008022968797815	0.005155269185205	gRNA_vs_KO
Pak2-8.5	Pak2-8.5	chr16	32087556	32088367	812	+	Pak2	8618	-	365.254013953738	0.462560336274699	0.161855394808669	0.0008024512594506	0.0051557573340119	gRNA_vs_KO
Plekha7+8	Plekha7+8	chr7	116300087	116300649	563	+	Plekha7	8006	+	113.213205862034	-0.760088165473402	0.271922505227699	0.0008024727084276	0.0051557573340119	gRNA_vs_KO
Slc20a1-6	Slc20a1-6	chr2	129192314	129193206	893	+	Slc20a1	6001	-	198.27751983672	0.593361523205588	0.206775662505859	0.0008028486063532	0.0051578514958029	gRNA_vs_KO
Pag1-30	Pag1-30	chr3	9862941	9864048	1108	+	Pag1	29814	-	252.73973427609	-0.525512605947192	0.182996170080013	0.0008033415445633	0.0051606972683595	gRNA_vs_KO
Tbl1xr1-103.5	Tbl1xr1-103.5	chr3	21972681	21973790	1110	+	Tbl1xr1	103414	-	218.842605782238	0.575037435546448	0.200240755931157	0.0008034093102368	0.0051608115318852	gRNA_vs_KO
E2f8+2	E2f8+2	chr7	48879554	48879799	246	+	E2f8	1918	+	114.008109324338	-0.778308067645988	0.279824859601819	0.0008034667375628	0.0051608593755123	gRNA_vs_KO
Plcxd3+134	Plcxd3+134	chr15	4509313	4509540	228	+	Plcxd3	133935	+	36.7302023061573	1.15457452834008	0.522381716561235	0.0008035302433408	0.0051609462541129	gRNA_vs_KO
Ecrg4-29	Ecrg4-29	chr1	43701122	43701747	626	+	Ecrg4	29165	-	264.390932991058	0.54962239976475	0.191320366967106	0.0008037048043715	0.0051617463676704	gRNA_vs_KO
Pias2+53	Pias2+53	chr18	77118092	77118706	615	+	Pias2	53191	+	166.212580535646	0.681582851382469	0.239966833108451	0.0008049656254641	0.0051695223885456	gRNA_vs_KO
Cited2-1008.5	Cited2-1008.5	chr10	16714124	16714841	718	+	Cited2	1008733	-	620.885878305257	0.38290140933342	0.135819403697714	0.0008050741006921	0.0051698974898924	gRNA_vs_KO
Cd180-109.5	Cd180-109.5	chr13	102583987	102584503	517	+	Cd180	109310	-	169.018267418282	-0.618639270883402	0.216068046131608	0.0008052270178997	0.0051705579173139	gRNA_vs_KO
Tmem72+4.5	Tmem72+4.5	chr6	116711826	116712804	979	+	Tmem72	4596	+	295.987108956691	-0.497946131463248	0.173718651525619	0.000805731203229	0.0051731520267008	gRNA_vs_KO
Slc36a4+15.5	Slc36a4+15.5	chr9	15724713	15726081	1369	+	Slc36a4	15659	+	107.179474492772	-0.746096591517549	0.266150925646041	0.0008057094510125	0.0051731520267008	gRNA_vs_KO
Trib2-115	Trib2-115	chr12	15931711	15932626	916	+	Trib2	115245	-	235.255680680513	-0.592740690612949	0.206653296946717	0.0008059632002487	0.0051743198245267	gRNA_vs_KO
Sh3bgrl2+104.5	Sh3bgrl2+104.5	chr9	83652146	83653324	1179	+	Sh3bgrl2	104408	+	202.293907660352	-0.577239544466474	0.201105388521426	0.0008060296647524	0.0051744248170555	gRNA_vs_KO
Cd163+18.5	Cd163+18.5	chr6	124322730	124323182	453	+	Cd163	18300	+	37.2134402401988	-1.09054338643203	0.458992080116197	0.0008065233541702	0.0051772722585862	gRNA_vs_KO
Siah1a-62.5	Siah1a-62.5	chr8	86807551	86808858	1308	+	Siah1a	62269	-	505.318588109623	-0.394717288302203	0.13972169974173	0.000806625385147	0.0051776053503005	gRNA_vs_KO
Shb+42.5	Shb+42.5	chr4	45489555	45490418	864	+	Shb	42482	+	182.286885613563	-0.660319461510328	0.231793466078804	0.0008067412586586	0.0051780272482032	gRNA_vs_KO
Naf1+24.5	Naf1+24.5	chr8	66884302	66885611	1310	+	Naf1	24739	+	166.183668772438	-0.723375950885611	0.256792347201464	0.0008071453962858	0.0051802991870515	gRNA_vs_KO
Nrn1+10.5	Nrn1+10.5	chr13	36723487	36725315	1829	+	Nrn1	10728	+	160.374197638949	-0.658348475175962	0.231070002215924	0.0008075935292606	0.0051825310938696	gRNA_vs_KO
Ctnnb1-60.5	Ctnnb1-60.5	chr9	120868198	120869002	805	+	Ctnnb1	60613	-	156.252563967248	0.666552925793614	0.234222718514302	0.0008075507399518	0.0051825310938696	gRNA_vs_KO
Gm3952-59	Gm3952-59	chr8	128857515	128858015	501	+	Gm3952	59070	-	90.7318608931426	-0.831408049870969	0.303992960914689	0.0008077174621715	0.0051830042967831	gRNA_vs_KO
Tm7sf3-26	Tm7sf3-26	chr6	146668551	146669205	655	+	Tm7sf3	26053	-	144.064767544493	-0.716815781534404	0.254153704795913	0.0008080531889145	0.0051848364063456	gRNA_vs_KO
Dnajc13-12.5	Dnajc13-12.5	chr9	104274806	104275755	950	+	Dnajc13	12349	-	299.912748008148	-0.535264205684378	0.186488984596972	0.0008084996029827	0.0051873784642725	gRNA_vs_KO
Ramp3+11	Ramp3+11	chr11	6668985	6670485	1501	+	Ramp3	11214	+	144.072920515172	0.744306307960857	0.265559122080998	0.0008092423793286	0.005191499011523	gRNA_vs_KO
Gdf6-63	Gdf6-63	chr4	9781043	9781882	840	+	Gdf6	62907	-	128.552213717152	0.712124761877483	0.252298423627079	0.0008091935716165	0.005191499011523	gRNA_vs_KO
Zfat+270.5	Zfat+270.5	chr15	67988053	67988565	513	+	Zfat	270545	+	74.3174989782128	0.916782912641591	0.34657565153936	0.000809432415033	0.0051923955504948	gRNA_vs_KO
Myo1d+0	Myo1d+0	chr11	80779329	80780619	1291	+	Myo1d	49	+	728.648494543032	-0.361849492473865	0.128962938545508	0.0008094891681558	0.0051924370421029	gRNA_vs_KO
Gmpr2-3.5	Gmpr2-3.5	chr14	55668000	55668623	624	+	Gmpr2	3627	-	175.615596070794	-0.617957239478553	0.21596452338998	0.0008095419145959	0.0051924528294417	gRNA_vs_KO
Nr2f1-228	Nr2f1-228	chr13	78427233	78428020	788	+	Nr2f1	227868	-	42.339502149568	-1.04695931038575	0.425899761075836	0.0008096627442481	0.0051929052777056	gRNA_vs_KO
Gpsm2-5.5	Gpsm2-5.5	chr3	108727245	108727956	712	+	Gpsm2	5290	-	81.1756195754429	0.964500618177481	0.373112039634168	0.000809781346767	0.0051933433865703	gRNA_vs_KO
Dysf+218.5	Dysf+218.5	chr6	84226959	84227173	215	+	Dysf	218476	+	18.0912852871431	-1.19794043144672	0.643227454379669	0.0008099444462198	0.0051940667939795	gRNA_vs_KO
Camta1+149	Camta1+149	chr4	151712779	151713211	433	+	Camta1	148879	+	76.078353029913	0.902902921085416	0.339322572984815	0.0008101061198501	0.0051947809684985	gRNA_vs_KO
Tmigd3-11	Tmigd3-11	chr3	105890986	105895606	4621	+	Tmigd3	11184	-	2513.54751689795	-0.202023736639835	0.07053739305931	0.0008127976078667	0.0052110692281339	gRNA_vs_KO
Irx3+21	Irx3+21	chr8	91780730	91781087	358	+	Irx3	21157	+	36.0736238292211	-1.09121996254015	0.46035896511854	0.0008127222745365	0.0052110692281339	gRNA_vs_KO
Tinag-74	Tinag-74	chr9	77119523	77120181	659	+	Tinag	74057	-	94.4940916125759	0.87787219133455	0.326732155346	0.0008127708004516	0.0052110692281339	gRNA_vs_KO
BC005624-0	BC005624-0	chr2	30981706	30982767	1062	+	BC005624	34	-	2361.40128238824	0.212175041716248	0.0746550265250863	0.0008129566068242	0.0052117561228617	gRNA_vs_KO
Gm9844-9	Gm9844-9	chr7	24852917	24853244	328	+	Gm9844	9130	-	53.6921581758274	-1.00941094755156	0.40082464525593	0.000813005690752	0.0052117561228617	gRNA_vs_KO
Meox2-268.5	Meox2-268.5	chr12	36839953	36840496	544	+	Meox2	268313	-	102.105611503698	-0.753652025561325	0.269685286174593	0.0008132777603315	0.0052131765802866	gRNA_vs_KO
Gm8369+7	Gm8369+7	chr19	11492596	11492973	378	+	Gm8369	6846	+	112.203016557032	0.819168288077966	0.298629319718237	0.0008134548947046	0.0052139883567476	gRNA_vs_KO
Tmpo-89.5	Tmpo-89.5	chr10	91270180	91271801	1622	+	Tmpo	89674	-	544.190749615081	-0.396004009057031	0.140285744847829	0.0008137083656186	0.0052152892951262	gRNA_vs_KO
Ufsp1-0.5	Ufsp1-0.5	chr5	137293230	137295135	1906	+	Ufsp1	444	-	1323.58834561531	-0.243757419470992	0.0871827587854913	0.0008145317648748	0.0052202426788093	gRNA_vs_KO
9330159F19Rik+42.5	9330159F19Rik+42.5	chr10	29253893	29254298	406	+	9330159F19Rik	42489	+	101.208556660556	-0.818988167748618	0.298609236728117	0.0008146346086936	0.0052205777753184	gRNA_vs_KO
Ncbp1-41	Ncbp1-41	chr4	46097097	46097964	868	+	Ncbp1	41080	-	286.060868590406	0.53456676966602	0.186459185288416	0.0008159011485059	0.0052283699016212	gRNA_vs_KO
Oat+62.5	Oat+62.5	chr7	132513594	132513904	311	+	Oat	62647	+	27.1765609254855	-1.1369350962714	0.504205672960026	0.0008160053133932	0.0052287129172192	gRNA_vs_KO
Fundc1+117.5	Fundc1+117.5	chrX	17454567	17455020	454	+	Fundc1	117530	+	50.043270222615	1.0340913158089	0.417576359604037	0.000816426453733	0.0052310868461452	gRNA_vs_KO
Usp17ld-1.5	Usp17ld-1.5	chr7	103253827	103254198	372	+	Usp17ld	1506	-	28.6581022239356	-1.12251162324963	0.489322378691574	0.0008166026228379	0.0052318909743899	gRNA_vs_KO
Grm8-82.5	Grm8-82.5	chr6	28217566	28218067	502	+	Grm8	82637	-	136.014903455123	-0.696889518994743	0.246501119302793	0.0008171010321137	0.0052347594351697	gRNA_vs_KO
Htr2a-420.5	Htr2a-420.5	chr14	74219905	74220686	782	+	Htr2a	420542	-	186.833174300325	0.599773286639114	0.209563199096351	0.0008171625610142	0.0052348288386579	gRNA_vs_KO
Syne1+350.5	Syne1+350.5	chr10	5200637	5201215	579	+	Syne1	350554	+	73.592581582604	0.863352745838998	0.319816530445937	0.0008172652661375	0.0052351619963628	gRNA_vs_KO
Arf6+45	Arf6+45	chr12	69416471	69418130	1660	+	Arf6	45150	+	1187.14911305334	0.259794162714671	0.0933477845938801	0.0008176273468149	0.0052371564935247	gRNA_vs_KO
Gm12216+38.5	Gm12216+38.5	chr11	53820174	53821096	923	+	Gm12216	38619	+	255.396463440508	-0.525717661229	0.183480542796887	0.000818188297129	0.0052404244858919	gRNA_vs_KO
H1f5+0.5	H1f5+0.5	chr13	21779140	21780707	1568	+	H1f5	700	+	1481.69510640495	-0.491979613346505	0.172049534506733	0.0008186436550994	0.005242902332987	gRNA_vs_KO
Mgme1-23	Mgme1-23	chr2	144247285	144248423	1139	+	Mgme1	22806	-	196.73667343038	-0.589595234016255	0.205929311585892	0.0008186767113798	0.005242902332987	gRNA_vs_KO
Pik3r1+133.5	Pik3r1+133.5	chr13	101634312	101635050	739	+	Pik3r1	133534	+	146.076686560747	0.680322631274443	0.240014505681817	0.0008188181001876	0.0052434826062247	gRNA_vs_KO
Stac2+3	Stac2+3	chr11	98049941	98050634	694	+	Stac2	3173	+	71.0232383474949	-0.901598575087832	0.339219268372841	0.000818872237323	0.0052435041067825	gRNA_vs_KO
Vamp4+16	Vamp4+16	chr1	162586375	162586738	364	+	Vamp4	16041	+	44.3298150461176	1.04959367100189	0.428768674852984	0.000818932006306	0.0052435616649817	gRNA_vs_KO
Snx11+98.5	Snx11+98.5	chr11	96678664	96679812	1149	+	Snx11	98319	+	159.747420177413	-0.680047921534007	0.239923412385451	0.0008192476831702	0.0052452576738689	gRNA_vs_KO
Chd9+113.5	Chd9+113.5	chr8	90941612	90942055	444	+	Chd9	113481	+	107.148941826448	0.826868361264811	0.302529428539195	0.0008197028891878	0.0052478467566209	gRNA_vs_KO
Frmd4b+153.5	Frmd4b+153.5	chr6	97463642	97464674	1033	+	Frmd4b	153381	+	60.0433764154298	-0.955489492041633	0.368720369605473	0.0008202737581618	0.0052511759620453	gRNA_vs_KO
Fam110b-32.5	Fam110b-32.5	chr4	5611515	5611856	342	+	Fam110b	32402	-	46.145931624745	1.08681292234555	0.457705670282347	0.0008207077112499	0.0052536283096936	gRNA_vs_KO
Selenof+58	Selenof+58	chr3	144627774	144629196	1423	+	Selenof	58181	+	117.905783118332	0.753470170488951	0.269960600712626	0.0008209947293752	0.005255139831099	gRNA_vs_KO
Esrp2+13.5	Esrp2+13.5	chr8	106123222	106123733	512	+	Esrp2	13495	+	97.2453238646637	0.829061165124245	0.303642741257907	0.0008213694070522	0.0052572122340678	gRNA_vs_KO
Afg3l1+0.5	Afg3l1+0.5	chr8	123477180	123479462	2283	+	Afg3l1	418	+	767.791316357765	0.339411746859609	0.121680978912602	0.0008221421939317	0.005261832338254	gRNA_vs_KO
Scyl3+8.5	Scyl3+8.5	chr1	163936968	163937790	823	+	Scyl3	8279	+	67.7546985747406	-0.915701440941955	0.346874408669304	0.0008222824690294	0.005262077823003	gRNA_vs_KO
Rsph3a+12	Rsph3a+12	chr17	7957384	7957767	384	+	Rsph3a	11961	+	24.4314014800391	-1.17803429661406	0.562698989216017	0.0008222622526451	0.005262077823003	gRNA_vs_KO
Mctp2+36.5	Mctp2+36.5	chr7	72269846	72270663	818	+	Mctp2	36352	+	727.97156379345	0.347476880289721	0.124399890301501	0.000822386793482	0.0052624193031514	gRNA_vs_KO
Syne1+201	Syne1+201	chr10	5349723	5351097	1375	+	Syne1	201070	+	116.482045523856	0.796018978610951	0.288586701571939	0.0008224397245466	0.0052624318971795	gRNA_vs_KO
Stat5b+17	Stat5b+17	chr11	100833260	100833853	594	+	Stat5b	17166	+	210.131784890122	0.584090191710561	0.204095586560835	0.0008232857434357	0.0052675187971484	gRNA_vs_KO
Lpp+395	Lpp+395	chr16	24788047	24788496	450	+	Lpp	394764	+	58.8615262271494	-0.957920550455057	0.370388912863263	0.0008238188893974	0.0052702768427718	gRNA_vs_KO
Zfp746-130.5	Zfp746-130.5	chr6	48216920	48217696	777	+	Zfp746	130714	-	107.069375441975	0.799894695164515	0.29039486148526	0.000823798191726	0.0052702768427718	gRNA_vs_KO
Slitrk6+741.5	Slitrk6+741.5	chr14	110013140	110013852	713	+	Slitrk6	741651	+	302.22212035495	0.502552525176878	0.175752298764787	0.0008240606186948	0.0052714966848239	gRNA_vs_KO
Cpa1-14	Cpa1-14	chr6	30624842	30625733	892	+	Cpa1	13928	-	338.61271912366	0.571355604662808	0.199593489594667	0.0008247539737121	0.0052756052360474	gRNA_vs_KO
Greb1+36.5	Greb1+36.5	chr12	16764038	16764247	210	+	Greb1	36742	+	21.0304653357526	-1.17807639174271	0.563635424474023	0.0008248370231919	0.005275809651561	gRNA_vs_KO
Laptm4a-57	Laptm4a-57	chr12	8864341	8865453	1113	+	Laptm4a	56764	-	229.026027560644	0.576052437207226	0.201273413832698	0.0008250130159779	0.0052766084874499	gRNA_vs_KO
Znrf2+32	Znrf2+32	chr6	54847588	54850100	2513	+	Znrf2	31928	+	275.297345470662	-0.520317773542756	0.181846196189189	0.0008260139592013	0.0052826831058549	gRNA_vs_KO
Uggt2+76	Uggt2+76	chr14	119023297	119023823	527	+	Uggt2	75868	+	64.1497514890511	-0.900613812948229	0.339207667264431	0.0008265732720321	0.0052859327472621	gRNA_vs_KO
Xpo6+53	Xpo6+53	chr7	126147093	126147790	698	+	Xpo6	53058	+	83.6324064252417	0.882091186477652	0.329727570106271	0.0008269463079721	0.0052879908199905	gRNA_vs_KO
Alkal2-18.5	Alkal2-18.5	chr12	30865697	30866233	537	+	Alkal2	18354	-	156.74394585155	-0.65634391304408	0.2310223156791	0.00082706835116	0.0052884437389796	gRNA_vs_KO
Tcf21-33.5	Tcf21-33.5	chr10	22853706	22853913	208	+	Tcf21	33634	-	30.1226196716643	-1.13185285847355	0.500683615540464	0.0008273272630519	0.0052897717141016	gRNA_vs_KO
Zfand3+47.5	Zfand3+47.5	chr17	30051683	30052751	1069	+	Zfand3	47484	+	342.217040614226	0.48751023360645	0.170782420884001	0.0008278099540648	0.0052925302369348	gRNA_vs_KO
Snx18+152	Snx18+152	chr13	113466351	113467166	816	+	Snx18	151804	+	286.000586409019	0.57955674744463	0.202620608577646	0.0008280881957449	0.0052939813702712	gRNA_vs_KO
Afdn-195.5	Afdn-195.5	chr17	13564722	13565137	416	+	Afdn	195607	-	45.0425545707917	-1.03939542716163	0.422487221468807	0.0008285431923443	0.0052965622510666	gRNA_vs_KO
Slc37a3+65.5	Slc37a3+65.5	chr6	39311541	39312453	913	+	Slc37a3	65676	+	294.957323540035	-0.499443002037466	0.174829536286418	0.0008289872762184	0.0052990730557335	gRNA_vs_KO
Etnk1+7.5	Etnk1+7.5	chr6	143174195	143175707	1513	+	Etnk1	7730	+	258.626796848899	-0.54406359142928	0.190131098662442	0.0008292916949828	0.005300690834041	gRNA_vs_KO
Ccdc88a+20	Ccdc88a+20	chr11	29393408	29394194	787	+	Ccdc88a	20143	+	142.800048756449	0.710434915811387	0.252469398790967	0.0008298030329513	0.0053033026664944	gRNA_vs_KO
Ubqln1+13.5	Ubqln1+13.5	chr13	58201913	58202632	720	+	Ubqln1	13379	+	160.244243721589	-0.654455344916266	0.230397520078661	0.000829789307292	0.0053033026664944	gRNA_vs_KO
Tspan4+2	Tspan4+2	chr7	141476864	141477286	423	+	Tspan4	1835	+	85.1333495773471	-0.878151215323067	0.3279264845473	0.0008299775360165	0.0053040896378927	gRNA_vs_KO
Stx6+25	Stx6+25	chr1	155183366	155184473	1108	+	Stx6	25204	+	83.3145576620879	0.874316230356099	0.326007646314151	0.0008300529737321	0.0053042434598419	gRNA_vs_KO
Sgsm1+0.5	Sgsm1+0.5	chr5	113309859	113311073	1215	+	Sgsm1	318	+	150.814417635455	-0.717108492810498	0.255201627356515	0.0008301272966044	0.0053043901390699	gRNA_vs_KO
Scand1-11.5	Scand1-11.5	chr2	156323801	156325158	1358	+	Scand1	11731	-	323.494350117681	-0.500954822545597	0.175372132604935	0.000830206288683	0.0053044704363699	gRNA_vs_KO
Coq2+47	Coq2+47	chr5	100628021	100628399	379	+	Coq2	46928	+	34.2724076737247	-1.06410487341439	0.440784931440258	0.0008302426030661	0.0053044704363699	gRNA_vs_KO
Aqp3-10.5	Aqp3-10.5	chr4	41108459	41109139	681	+	Aqp3	10615	-	54.7915376650882	-0.980230897674804	0.38413742188279	0.0008308507399342	0.0053080274333731	gRNA_vs_KO
Ubr2-152.5	Ubr2-152.5	chr17	47162131	47163500	1370	+	Ubr2	152258	-	220.99850741499	0.645178323547751	0.226899959840674	0.0008309566847339	0.0053083758516223	gRNA_vs_KO
Fcmr-1.5	Fcmr-1.5	chr1	130863898	130864567	670	+	Fcmr	1434	-	57.4660098171624	-0.954048930563825	0.368711428335297	0.0008310877373931	0.005308884612633	gRNA_vs_KO
Grhl2+95.5	Grhl2+95.5	chr15	37327876	37328933	1058	+	Grhl2	95368	+	244.150889839273	0.531682574241291	0.185910246654822	0.0008317915978481	0.0053130521089815	gRNA_vs_KO
Ptprn2+134.5	Ptprn2+134.5	chr12	116619833	116620408	576	+	Ptprn2	134400	+	119.292919183923	-0.72864950108794	0.26002727647948	0.0008319175478961	0.0053135279269968	gRNA_vs_KO
Shb-53.5	Shb-53.5	chr4	45585342	45586586	1245	+	Shb	53493	-	130.731387740163	-0.740139310442191	0.264832057526361	0.0008322316730262	0.0053152055020216	gRNA_vs_KO
Hand1-67	Hand1-67	chr11	57899351	57899957	607	+	Hand1	66835	-	170.79715355024	0.715515364864711	0.254647257047941	0.000832449172001	0.0053156082803059	gRNA_vs_KO
Gng4+0.5	Gng4+0.5	chr13	13783514	13785728	2215	+	Gng4	562	+	508.971351872185	0.412367862214037	0.146032441407541	0.0008323984579638	0.0053156082803059	gRNA_vs_KO
Ghsr+60.5	Ghsr+60.5	chr3	27431333	27432641	1309	+	Ghsr	60636	+	428.378569038941	-0.427936577188766	0.151145084350291	0.0008324001902978	0.0053156082803059	gRNA_vs_KO
Cxcl10-24.5	Cxcl10-24.5	chr5	92372822	92373490	669	+	Cxcl10	24266	-	95.1801155969303	0.866175965712774	0.322108599603089	0.000832536653095	0.0053158381646422	gRNA_vs_KO
Ice1+22.5	Ice1+22.5	chr13	70615133	70615333	201	+	Ice1	22399	+	70.1448371977825	-0.869657023606128	0.323839258464415	0.000832626272477	0.0053160816729103	gRNA_vs_KO
Snf8+6	Snf8+6	chr11	96040864	96041116	253	+	Snf8	6105	+	68.8108333226641	1.004663487579	0.399579864867043	0.0008331610383447	0.0053191671089082	gRNA_vs_KO
Tbc1d7+210	Tbc1d7+210	chr13	42961320	42961806	487	+	Tbc1d7	209936	+	66.1973324035938	1.01019496345184	0.403193059450023	0.0008335340304938	0.0053212194119809	gRNA_vs_KO
Cpeb4-1.5	Cpeb4-1.5	chr11	31870215	31871590	1376	+	Cpeb4	1306	-	1258.36261447331	0.261227384867534	0.0940912141976672	0.0008339888350557	0.0053237937133936	gRNA_vs_KO
Cd226+282.5	Cd226+282.5	chr18	89458934	89459956	1023	+	Cd226	282478	+	97.7445856968139	-0.772323795913466	0.278691262412636	0.0008342499763881	0.0053251315177005	gRNA_vs_KO
Dync2li1-9.5	Dync2li1-9.5	chr17	84616510	84617123	614	+	Dync2li1	9677	-	46.0095859491316	-1.01059096908577	0.403584174886876	0.0008350034720714	0.0053296117274138	gRNA_vs_KO
Dnajb12-54	Dnajb12-54	chr10	59825384	59825866	483	+	Dnajb12	53928	-	100.127444777869	0.815235711976047	0.297956072158322	0.0008350605831437	0.0053296468147239	gRNA_vs_KO
Fam43a+59.5	Fam43a+59.5	chr16	30658850	30659221	372	+	Fam43a	59312	+	58.1024827894752	-0.928364098299484	0.354637544705209	0.000835657654605	0.0053331278995374	gRNA_vs_KO
Slco4a1-18.5	Slco4a1-18.5	chr2	180437089	180438585	1497	+	Slco4a1	18405	-	1006.07907540686	0.283276341903192	0.102280626971725	0.0008360518896392	0.0053353141415333	gRNA_vs_KO
Pop1+85	Pop1+85	chr15	34579832	34580400	569	+	Pop1	84812	+	67.3469903821211	-0.945242197490297	0.364131750483757	0.00083702449733	0.0053411908042455	gRNA_vs_KO
Ralyl+25	Ralyl+25	chr3	13496172	13496791	620	+	Ralyl	24826	+	108.058657639799	-0.755222137893157	0.271441438548154	0.0008371709261525	0.0053417950833908	gRNA_vs_KO
Atrnl1+298	Atrnl1+298	chr19	57908558	57909086	529	+	Atrnl1	297788	+	127.009496008053	-0.729068221135689	0.26049831870548	0.0008388877824536	0.0053524192051513	gRNA_vs_KO
Tor3a+13.5	Tor3a+13.5	chr1	156659831	156661454	1624	+	Tor3a	13712	+	135.922596320781	-0.683888135699209	0.242205228467304	0.000839134615962	0.0053536632959058	gRNA_vs_KO
Acbd6-28.5	Acbd6-28.5	chr1	155529317	155529707	391	+	Acbd6	28605	-	73.0134370916196	-0.915294713396592	0.3478209691281	0.0008395764474932	0.0053561512398465	gRNA_vs_KO
Sdccag8+182.5	Sdccag8+182.5	chr1	176996561	176997279	719	+	Sdccag8	182260	+	104.839528591499	-0.749674250054981	0.269188339080834	0.000839670724439	0.0053564217585457	gRNA_vs_KO
Gpat3+393.5	Gpat3+393.5	chr5	101238660	101239955	1296	+	Gpat3	393594	+	336.263684725151	0.491991105376476	0.172592471389721	0.0008398479910554	0.0053572216182598	gRNA_vs_KO
Nkx2-2-0.5	Nkx2-2-0.5	chr2	147193401	147195611	2211	+	Nkx2-2	262	-	292.018923226238	-0.48955339972417	0.171777976356306	0.0008401094587189	0.005358558447546	gRNA_vs_KO
Macc1+170	Macc1+170	chr12	119483859	119484574	716	+	Macc1	169946	+	148.398346999695	0.76350225571349	0.275160892079461	0.0008406841859331	0.0053618292677928	gRNA_vs_KO
Pabpc2+104.5	Pabpc2+104.5	chr18	39877654	39878480	827	+	Pabpc2	104570	+	512.456137582197	0.397838338975208	0.141427037347652	0.0008407261057024	0.0053618292677928	gRNA_vs_KO
Gfpt2-23	Gfpt2-23	chr11	49770754	49771623	870	+	Gfpt2	22987	-	326.726673130158	0.460708370937405	0.16215804583664	0.0008409756568576	0.0053630895705976	gRNA_vs_KO
Kif20b+200	Kif20b+200	chr19	35122450	35122664	215	+	Kif20b	200196	+	74.5004167061603	0.953979634196621	0.369442313978822	0.0008413647625084	0.0053652396329665	gRNA_vs_KO
Rps6-6.5	Rps6-6.5	chr4	86863330	86864418	1089	+	Rps6	6461	-	97.5173549595132	-0.81833167488392	0.299726022416757	0.0008415907899436	0.0053663495720379	gRNA_vs_KO
Engase+153	Engase+153	chr11	118629802	118630351	550	+	Engase	153247	+	53.5495511031236	1.03861321393218	0.423267682929116	0.0008417680507604	0.0053671484360309	gRNA_vs_KO
Abi1-8	Abi1-8	chr2	23047900	23048990	1091	+	Abi1	8203	-	802.082965383456	0.339845972511327	0.122159311687255	0.0008420108093801	0.0053683647923313	gRNA_vs_KO
Gm2115-15	Gm2115-15	chr7	84513506	84514240	735	+	Gm2115	15078	-	130.533216897681	0.725951572238021	0.259345715575773	0.0008421794800814	0.0053691086690876	gRNA_vs_KO
Map3k13-0	Map3k13-0	chr16	21792968	21795330	2363	+	Map3k13	194	-	809.837389958659	0.31157837345645	0.112450963370395	0.0008424207447033	0.0053703152301562	gRNA_vs_KO
Add1+20.5	Add1+20.5	chr5	34594277	34594531	255	+	Add1	20740	+	51.0014715886242	1.05388085185199	0.43442295986177	0.0008425069577833	0.0053705332712333	gRNA_vs_KO
Ncoa7+25	Ncoa7+25	chr10	30778144	30778650	507	+	Ncoa7	24927	+	217.858346324451	0.595972706700768	0.209010228889813	0.0008428923000835	0.0053726579571989	gRNA_vs_KO
AL845275.1-319.5	AL845275.1-319.5	chr2	6642229	6642674	446	+	AL845275.1	319370	-	102.68475026955	0.822590443833902	0.30179395448508	0.0008432911882125	0.0053748687176611	gRNA_vs_KO
Atrx+21	Atrx+21	chrX	105908017	105909055	1039	+	Atrx	20865	+	116.901029117413	0.783415717627778	0.284026827116299	0.0008439255137822	0.005378579715662	gRNA_vs_KO
Gm6993-4	Gm6993-4	chr12	31236859	31237162	304	+	Gm6993	3757	-	32.6217941404297	-1.12531212339957	0.496560609082971	0.0008440253206803	0.0053788838248136	gRNA_vs_KO
Trim11+37	Trim11+37	chr11	59014734	59015691	958	+	Trim11	37119	+	505.367841959346	0.398312491863796	0.141651709258967	0.0008441979635658	0.0053796520438048	gRNA_vs_KO
Pcmtd1-15	Pcmtd1-15	chr1	7073831	7074319	489	+	Pcmtd1	14842	-	69.5797802286233	0.968444039725139	0.378130661560234	0.0008442569560846	0.0053796959756434	gRNA_vs_KO
Aftph+39	Aftph+39	chr11	20701845	20703070	1226	+	Aftph	39130	+	216.460536409678	0.621142900821569	0.218327146979198	0.0008444554665201	0.0053806288703488	gRNA_vs_KO
B4galt5+15.5	B4galt5+15.5	chr2	167333301	167333667	367	+	B4galt5	15697	+	40.1862535970229	-1.06516135849614	0.443251808232163	0.0008449213660503	0.0053832652716949	gRNA_vs_KO
Nck2+6.5	Nck2+6.5	chr1	43450594	43451231	638	+	Nck2	6333	+	184.176095603101	0.694728705806159	0.246756382827917	0.0008452150784725	0.0053844721452944	gRNA_vs_KO
Ncald+183	Ncald+183	chr15	37609176	37609622	447	+	Ncald	183169	+	172.660705604198	0.632125555003169	0.222463028413988	0.0008451887021481	0.0053844721452944	gRNA_vs_KO
Tmem161b+126.5	Tmem161b+126.5	chr13	84347310	84349818	2509	+	Tmem161b	126268	+	1105.71111027317	-0.272471337374064	0.0984412838285117	0.0008456570125979	0.0053869551585973	gRNA_vs_KO
Ppara+0.5	Ppara+0.5	chr15	85734728	85736322	1595	+	Ppara	542	+	437.656744562179	-0.409577500055766	0.145392584195071	0.0008458888563937	0.00538809964291	gRNA_vs_KO
Sstr2-132	Sstr2-132	chr11	113486962	113488057	1096	+	Sstr2	131830	-	716.907592220048	-0.399928491190142	0.142218626115901	0.0008459625762857	0.0053882368385928	gRNA_vs_KO
Defb45+1	Defb45+1	chr2	152598215	152599039	825	+	Defb45	770	+	126.019540493697	-0.718008987817743	0.256233954483194	0.000846097627337	0.0053887646332463	gRNA_vs_KO
Ezh2+70.5	Ezh2+70.5	chr6	47524585	47525482	898	+	Ezh2	70306	+	176.258667156779	0.641742828132545	0.226150663117987	0.000846686213756	0.0053921807347012	gRNA_vs_KO
Zfp638-11	Zfp638-11	chr6	83855263	83856488	1226	+	Zfp638	11231	-	142.267072256441	-0.693729780787099	0.24643139864169	0.0008471262574472	0.0053946504683321	gRNA_vs_KO
Bmper-134.5	Bmper-134.5	chr9	23088026	23089305	1280	+	Bmper	134408	-	200.767887379199	0.59427959767964	0.208540301854168	0.0008475080628281	0.0053967490483245	gRNA_vs_KO
Aktip+9	Aktip+9	chr8	91190421	91191464	1044	+	Aktip	9032	+	174.396597434087	-0.618963108420177	0.217625153935994	0.0008477243883315	0.005397793694217	gRNA_vs_KO
Gtf2i+19	Gtf2i+19	chr5	134295527	134296028	502	+	Gtf2i	18981	+	71.4307057029081	0.940174016266195	0.362072527133091	0.0008481020336572	0.0053998653345323	gRNA_vs_KO
Rpl31+6.5	Rpl31+6.5	chr1	39373236	39375614	2379	+	Rpl31	6583	+	248.196760110325	-0.537010902745062	0.188212363412636	0.0008482279779964	0.0054003342381106	gRNA_vs_KO
Nhsl2+68.5	Nhsl2+68.5	chrX	101917772	101918165	394	+	Nhsl2	68583	+	71.882150765931	0.910353358477466	0.345786898882936	0.0008487543537318	0.0054033523160513	gRNA_vs_KO
Rassf10+0	Rassf10+0	chr7	112953656	112954753	1098	+	Rassf10	242	+	67.5726938236063	-0.883662218819228	0.331872155372574	0.0008488765608086	0.0054037971561004	gRNA_vs_KO
Rassf9+223.5	Rassf9+223.5	chr10	102735255	102735831	577	+	Rassf9	223321	+	51.7579127367694	-0.952735641041604	0.369298448023885	0.0008490648149727	0.0054045983116356	gRNA_vs_KO
Kcns2+130.5	Kcns2+130.5	chr15	34967218	34968236	1019	+	Kcns2	130372	+	301.029591486489	0.529564423634432	0.185655595156517	0.0008491070928691	0.0054045983116356	gRNA_vs_KO
Capn13-5	Capn13-5	chr17	73405597	73406003	407	+	Capn13	4933	-	58.3285940974259	1.01859552829745	0.410188825220468	0.0008492671151822	0.0054052836731829	gRNA_vs_KO
Olfr1258-16	Olfr1258-16	chr2	89910539	89911618	1080	+	Olfr1258	16228	-	142.580905065746	0.670443503573712	0.237331359085848	0.0008500487565228	0.0054093693305067	gRNA_vs_KO
Bhlhe40-125	Bhlhe40-125	chr6	108535399	108535640	242	+	Bhlhe40	125107	-	258.854216047419	0.55469531874661	0.194451061612971	0.0008500565051817	0.0054093693305067	gRNA_vs_KO
Rnf138rt1-44	Rnf138rt1-44	chrX	163805320	163805619	300	+	Rnf138rt1	44139	-	60.5546959656204	-0.920782555422954	0.351488263320022	0.0008500662030421	0.0054093693305067	gRNA_vs_KO
Fam187b+31.5	Fam187b+31.5	chr7	31005370	31005649	280	+	Fam187b	31719	+	101.842476434206	-0.834554807045501	0.30780143836979	0.000850419396445	0.0054112833914787	gRNA_vs_KO
Amer2+69.5	Amer2+69.5	chr14	60442771	60443049	279	+	Amer2	69651	+	45.8151651986311	1.0300436911984	0.418141913586838	0.0008507245100802	0.005412891300196	gRNA_vs_KO
Opn5+7.5	Opn5+7.5	chr17	42603230	42604191	962	+	Opn5	7683	+	110.002048531067	-0.770646232368028	0.278733407193858	0.0008508272125432	0.0054132112117819	gRNA_vs_KO
Nfib+200	Nfib+200	chr4	82504622	82507168	2547	+	Nfib	199853	+	177.713838264041	-0.649543891662468	0.229292616301106	0.0008514063103317	0.0054165618634004	gRNA_vs_KO
Dip2b+3	Dip2b+3	chr15	100041056	100042335	1280	+	Dip2b	3031	+	363.456976042962	-0.436317827598514	0.154341233924956	0.0008524567739287	0.0054229106995987	gRNA_vs_KO
Ccnyl1+0.5	Ccnyl1+0.5	chr1	64690047	64691836	1790	+	Ccnyl1	486	+	1808.69295019396	0.253466298765685	0.0913691415508156	0.0008528666816992	0.0054251841035089	gRNA_vs_KO
Fam120b+20.5	Fam120b+20.5	chr17	15416351	15417327	977	+	Fam120b	20637	+	78.4609034732337	-0.841872527941233	0.311430851264105	0.0008529271062601	0.0054252342609599	gRNA_vs_KO
Mef2a-57.5	Mef2a-57.5	chr7	67429959	67430635	677	+	Mef2a	57438	-	241.194545254185	0.540432654100471	0.189540736017643	0.0008531606288131	0.0054263853730362	gRNA_vs_KO
Acbd6-47.5	Acbd6-47.5	chr1	155510262	155511445	1184	+	Acbd6	47264	-	740.635142836637	0.325795436029502	0.117545715708181	0.0008533219439754	0.0054270771085799	gRNA_vs_KO
Arnt2-29	Arnt2-29	chr7	84438708	84439440	733	+	Arnt2	28897	-	82.7529788916328	0.869631707722087	0.32509122939012	0.0008540128225087	0.005431136543219	gRNA_vs_KO
Pum2+34	Pum2+34	chr12	8707616	8708258	643	+	Pum2	33803	+	175.233276840061	0.615448229999487	0.216540766616809	0.0008544213421863	0.0054333999134231	gRNA_vs_KO
Tle1+60	Tle1+60	chr4	72140469	72141749	1281	+	Tle1	59808	+	305.709774589059	0.494693143426152	0.173892994912717	0.0008552823630538	0.0054382054685309	gRNA_vs_KO
Cenpu+22	Cenpu+22	chr8	46573927	46574515	589	+	Cenpu	22193	+	90.599999344916	-0.808131722224964	0.295725758572844	0.0008552639989325	0.0054382054685309	gRNA_vs_KO
Enpp5-126	Enpp5-126	chr17	43952674	43953362	689	+	Enpp5	125792	-	58.7076586260558	-0.978732343895341	0.385241911835339	0.0008557670930088	0.0054402393291599	gRNA_vs_KO
Marveld1-3	Marveld1-3	chr19	42144127	42144967	841	+	Marveld1	2850	-	182.198368546671	0.613156622097472	0.215735112424607	0.0008557685530572	0.0054402393291599	gRNA_vs_KO
Xpnpep1+31.5	Xpnpep1+31.5	chr19	53008105	53008882	778	+	Xpnpep1	31719	+	224.401707804	0.57326587285795	0.201213811866699	0.0008558129736865	0.0054402393291599	gRNA_vs_KO
Fndc3b+94	Fndc3b+94	chr3	27616266	27618152	1887	+	Fndc3b	94096	+	305.231030125723	-0.53175513540073	0.186593309454691	0.0008556768120275	0.0054402393291599	gRNA_vs_KO
Nedd1+762.5	Nedd1+762.5	chr10	91959843	91960245	403	+	Nedd1	762374	+	27.4570158394021	-1.12194709776913	0.495017524460019	0.0008561659742655	0.0054418132772782	gRNA_vs_KO
Gm42669+6	Gm42669+6	chr5	107513249	107514284	1036	+	Gm42669	6145	+	500.109316432524	0.398622993071699	0.141988456572824	0.0008561202241325	0.0054418132772782	gRNA_vs_KO
Pum2+30	Pum2+30	chr12	8703760	8704948	1189	+	Pum2	30220	+	125.180993966358	-0.727308480370715	0.260505265777738	0.0008563692666388	0.0054427703867252	gRNA_vs_KO
Slc23a4-11	Slc23a4-11	chr6	34998924	34999993	1070	+	Slc23a4	11053	-	205.786160275358	0.696946737866626	0.248093307650048	0.000856594794721	0.0054438686917097	gRNA_vs_KO
Khdc1b+272.5	Khdc1b+272.5	chr1	21655064	21657055	1992	+	Khdc1b	272503	+	173.670685200741	-0.608903808075222	0.21420242413956	0.000857002315924	0.0054461234009675	gRNA_vs_KO
Hbp1+99	Hbp1+99	chr12	31850977	31851913	937	+	Hbp1	99088	+	175.558883166742	0.642622101049198	0.226849378518714	0.0008571268240297	0.0054465794368807	gRNA_vs_KO
Emb+34	Emb+34	chr13	117241736	117243281	1546	+	Emb	33972	+	305.996764053391	0.52521515333264	0.18437699422128	0.0008573746160465	0.0054478187713351	gRNA_vs_KO
Odf1-9	Odf1-9	chr15	38210248	38210644	397	+	Odf1	8754	-	61.8892337200714	0.979547741521711	0.385928086068762	0.0008580996426003	0.0054520901485916	gRNA_vs_KO
Sema6c+17	Sema6c+17	chr3	95176816	95177835	1020	+	Sema6c	16868	+	152.88418086343	0.648625399244415	0.229217079822336	0.0008592318746787	0.0054589480944644	gRNA_vs_KO
Noct-22	Noct-22	chr3	51202063	51202601	539	+	Noct	22112	-	45.70373897826	-1.07654495676347	0.454002999881932	0.0008594959618795	0.0054602899608516	gRNA_vs_KO
Hmgxb3+24	Hmgxb3+24	chr18	61152944	61153326	383	+	Hmgxb3	23913	+	46.5270932806949	-1.00732074898581	0.403639303789519	0.0008595531777574	0.0054603175106263	gRNA_vs_KO
Dis3l2+64	Dis3l2+64	chr1	86767199	86767933	735	+	Dis3l2	63758	+	69.529821903871	-0.884072016177433	0.33275814064757	0.0008599786705269	0.0054626843945994	gRNA_vs_KO
Pik3r1+235	Pik3r1+235	chr13	101532838	101533646	809	+	Pik3r1	234973	+	136.564744889485	0.710000360166489	0.253543787217773	0.0008605797736976	0.0054661664164374	gRNA_vs_KO
Tspan3+17.5	Tspan3+17.5	chr9	56147779	56148468	690	+	Tspan3	17352	+	45.174956633258	-0.996727987242564	0.396928770336898	0.0008611927738773	0.0054697235718153	gRNA_vs_KO
Larp4b+41	Larp4b+41	chr13	9134621	9135004	384	+	Larp4b	40931	+	191.118853759719	0.678241217154199	0.240827559681984	0.0008616185073976	0.0054720909695478	gRNA_vs_KO
Lpp-200	Lpp-200	chr16	24193249	24194119	871	+	Lpp	199820	-	88.7724399489647	0.849772709969123	0.315812322183961	0.0008631237374531	0.0054813134765939	gRNA_vs_KO
Cstf3-29	Cstf3-29	chr2	104560009	104562677	2669	+	Cstf3	29177	-	1894.71926859263	0.216800891803211	0.0770166847536701	0.0008635057972988	0.0054834025354578	gRNA_vs_KO
Fnip2+25	Fnip2+25	chr3	79542127	79543320	1194	+	Fnip2	25071	+	705.072044555937	0.343568664969801	0.123783734798168	0.0008640167510127	0.0054863097841333	gRNA_vs_KO
Zmiz1+92.5	Zmiz1+92.5	chr14	25551047	25552278	1232	+	Zmiz1	92477	+	124.718510588523	0.745088505220478	0.268322806305604	0.0008643442346106	0.0054880517534219	gRNA_vs_KO
Lrguk-173.5	Lrguk-173.5	chr6	33855785	33856355	571	+	Lrguk	173375	-	134.959840699031	0.75486789691966	0.272529822592523	0.0008648943700835	0.0054912071233908	gRNA_vs_KO
Tmem30c+11.5	Tmem30c+11.5	chr16	57280819	57282276	1458	+	Tmem30c	11316	+	190.078705304658	-0.661547735761183	0.234413987116223	0.0008650989362892	0.0054918305767384	gRNA_vs_KO
Usp46-37.5	Usp46-37.5	chr5	74104809	74106896	2088	+	Usp46	37420	-	266.192731121817	-0.527527081913724	0.185383410576652	0.0008650926248174	0.0054918305767384	gRNA_vs_KO
Fbxo11-135.5	Fbxo11-135.5	chr17	88200456	88200967	512	+	Fbxo11	135419	-	171.016838462054	-0.610816463376167	0.215175842915503	0.0008652424453448	0.0054924039408806	gRNA_vs_KO
Tox+232.5	Tox+232.5	chr4	6758846	6759368	523	+	Tox	232448	+	115.382167984336	0.782387012970765	0.284606249910787	0.0008657154630358	0.0054950687677083	gRNA_vs_KO
Timm8a2-23	Timm8a2-23	chr14	122011568	122012236	669	+	Timm8a2	22769	-	179.855052426525	0.6500103975437	0.229989232766892	0.0008660743539479	0.0054970088996659	gRNA_vs_KO
1700025C18Rik+3	1700025C18Rik+3	chr2	165087407	165087809	403	+	1700025C18Rik	3140	+	46.5314670028477	1.0740402309939	0.452744734895347	0.0008661562502265	0.0054971908050639	gRNA_vs_KO
Ccnh-398	Ccnh-398	chr13	84791068	84791577	510	+	Ccnh	398083	-	70.1058028466342	1.00384900844656	0.401980229144864	0.0008665081574464	0.005499086247798	gRNA_vs_KO
Mfsd10+13	Mfsd10+13	chr5	34623952	34624724	773	+	Mfsd10	12872	+	90.7052162431068	0.828311178456451	0.305708720900801	0.0008666740749122	0.0054998011907226	gRNA_vs_KO
Kat2b+15.5	Kat2b+15.5	chr17	53582133	53582605	473	+	Kat2b	15508	+	124.996881521947	-0.765128967661108	0.277079346998516	0.0008672768828294	0.0055032883255064	gRNA_vs_KO
Arid5b-117	Arid5b-117	chr10	68395466	68396511	1046	+	Arid5b	117247	-	113.551225162639	-0.759510061679391	0.274670994704743	0.0008679922297107	0.0055071506998422	gRNA_vs_KO
Pcbp3+30.5	Pcbp3+30.5	chr10	76931295	76931509	215	+	Pcbp3	30483	+	22.4716607488401	-1.16623635503341	0.555008014504193	0.0008679500302683	0.0055071506998422	gRNA_vs_KO
Phactr1+7	Phactr1+7	chr13	42687102	42687986	885	+	Phactr1	6921	+	152.735123044047	-0.638834476236076	0.225798015895712	0.0008684455149231	0.0055096881218338	gRNA_vs_KO
Haus6+8.5	Haus6+8.5	chr4	86603203	86603822	620	+	Haus6	8541	+	109.93850360414	0.801063972120715	0.29317038253425	0.0008688624272014	0.0055119944850294	gRNA_vs_KO
Chd7-42.5	Chd7-42.5	chr4	8646829	8648709	1881	+	Chd7	42634	-	1243.10733198358	0.253096117649623	0.0914167560212848	0.0008691323960244	0.0055133684244675	gRNA_vs_KO
Faim+23	Faim+23	chr9	99008379	99010316	1938	+	Faim	22974	+	324.517284027302	-0.4591728951659	0.162297927051935	0.0008692266202058	0.0055136274219828	gRNA_vs_KO
Itgb1+9	Itgb1+9	chr8	128694345	128695055	711	+	Itgb1	9046	+	217.238765602543	0.581893973819286	0.204739670086548	0.0008698719974657	0.0055173822148842	gRNA_vs_KO
Gclc-3.5	Gclc-3.5	chr9	77750305	77751331	1027	+	Gclc	3714	-	447.48521037042	-0.445964095711358	0.157918698218627	0.000869965627952	0.0055176371686218	gRNA_vs_KO
Arid1b+13	Arid1b+13	chr17	5006842	5007590	749	+	Arid1b	12884	+	213.526097510906	-0.595484652832779	0.209709282106552	0.000870802732123	0.0055226071808764	gRNA_vs_KO
BC067074+111	BC067074+111	chr13	113403686	113404438	753	+	BC067074	110903	+	87.5357350752769	0.913410733286971	0.348912728601727	0.0008714241804736	0.0055256340747617	gRNA_vs_KO
Tgif1+56	Tgif1+56	chr17	70797047	70797904	858	+	Tgif1	56069	+	96.1871777120776	0.834937056009087	0.309109713771671	0.0008714419431515	0.0055256340747617	gRNA_vs_KO
Ece1-8	Ece1-8	chr4	137853368	137854615	1248	+	Ece1	8243	-	653.849779918804	0.358730969973621	0.12901972092045	0.0008714386401801	0.0055256340747617	gRNA_vs_KO
Tcf12+166	Tcf12+166	chr9	71945920	71946291	372	+	Tcf12	165764	+	97.8846845089509	0.796126148779335	0.291053505479317	0.0008714940590893	0.0055256340747617	gRNA_vs_KO
Rec114+74.5	Rec114+74.5	chr9	58668753	58669823	1071	+	Rec114	74674	+	351.686193344715	0.489174671012347	0.172436260600295	0.000871893273087	0.0055278258352657	gRNA_vs_KO
Lrrc3b-316	Lrrc3b-316	chr14	15754984	15755467	484	+	Lrrc3b	316237	-	59.9880671002395	0.977018194028586	0.385504817835598	0.0008722307066276	0.0055296256610001	gRNA_vs_KO
Prph2+6	Prph2+6	chr17	46915565	46917001	1437	+	Prph2	5824	+	326.837368666172	-0.470642868121781	0.166205222298744	0.0008723370071232	0.0055299600562066	gRNA_vs_KO
Lrig2-8.5	Lrig2-8.5	chr3	104520299	104520972	674	+	Lrig2	8716	-	61.252416286237	0.968351608254806	0.38027348900248	0.000872620451341	0.0055314172992927	gRNA_vs_KO
Btla+35.5	Btla+35.5	chr16	45258795	45260341	1547	+	Btla	35253	+	122.587089839326	-0.720882369376839	0.258525926421397	0.0008730357258404	0.0055337099656427	gRNA_vs_KO
Pacs1+52	Pacs1+52	chr19	5220566	5221595	1030	+	Pacs1	52037	+	91.4340202182354	0.857055729951092	0.319979541628877	0.0008738107270855	0.0055382823274523	gRNA_vs_KO
Cd34+42.5	Cd34+42.5	chr1	194980883	194981349	467	+	Cd34	42297	+	331.742884180271	0.494736097534603	0.174390067289275	0.0008746811748907	0.0055414183765395	gRNA_vs_KO
Pax9-1.5	Pax9-1.5	chr12	56689711	56690483	773	+	Pax9	1667	-	54.5351300160547	-0.961217522017872	0.376154235694568	0.000874468104803	0.0055414183765395	gRNA_vs_KO
Ngly1-218	Ngly1-218	chr14	16030895	16031395	501	+	Ngly1	218132	-	72.5591512964357	0.916201572473681	0.350629121509897	0.0008745372404117	0.0055414183765395	gRNA_vs_KO
Notch1+15.5	Notch1+15.5	chr2	26500889	26501126	238	+	Notch1	15654	+	227.688766983562	-0.556645475028871	0.195844629931382	0.000874645018602	0.0055414183765395	gRNA_vs_KO
Clvs1-165	Clvs1-165	chr4	9103696	9104592	897	+	Clvs1	165146	-	175.038512960243	-0.599020718903589	0.211125300962532	0.000874662834439	0.0055414183765395	gRNA_vs_KO
Shb+1.5	Shb+1.5	chr4	45529775	45531691	1917	+	Shb	1735	+	1063.03420413257	-0.325639021888472	0.117821355242516	0.0008745816580555	0.0055414183765395	gRNA_vs_KO
Agmat+20	Agmat+20	chr4	141765827	141767078	1252	+	Agmat	19780	+	198.332849032781	0.618132992475099	0.218193319394359	0.0008743793783765	0.0055414183765395	gRNA_vs_KO
Slc1a3+3.5	Slc1a3+3.5	chr15	8706671	8707394	724	+	Slc1a3	3730	+	373.191081849167	-0.457063982221228	0.161721455063548	0.0008748378171541	0.005541762206888	gRNA_vs_KO
Gcm1-27	Gcm1-27	chr9	78024603	78025221	619	+	Gcm1	27009	-	146.832449062349	-0.65697073294031	0.232985354257255	0.000874842782631	0.005541762206888	gRNA_vs_KO
Slc16a8+3	Slc16a8+3	chr15	79251280	79252451	1172	+	Slc16a8	2894	+	91.0574811168995	-0.827195632136502	0.305615334042247	0.0008749708420971	0.0055422334164489	gRNA_vs_KO
Gng12+39	Gng12+39	chr6	66935219	66935588	370	+	Gng12	39006	+	32.4941646605143	-1.13110570150409	0.508074213793698	0.000875034737228	0.0055422981639068	gRNA_vs_KO
Snx2+22	Snx2+22	chr18	53197737	53198789	1053	+	Snx2	21947	+	137.495545839377	-0.687259384465551	0.244928415100976	0.0008753349061488	0.0055435193136417	gRNA_vs_KO
Hpf1+0	Hpf1+0	chr8	60889830	60891029	1200	+	Hpf1	11	+	905.97068235484	0.298177945004373	0.10819108896623	0.0008753062521302	0.0055435193136417	gRNA_vs_KO
Lmntd1+69.5	Lmntd1+69.5	chr6	145544753	145545224	472	+	Lmntd1	69329	+	91.38278950506	-0.804296399385373	0.294982687665815	0.000875643773829	0.0055451352928732	gRNA_vs_KO
Mybbp1a+11	Mybbp1a+11	chr11	72451857	72452946	1090	+	Mybbp1a	11046	+	76.5413344642145	-0.838826196401908	0.311206148720119	0.0008757881997969	0.0055457097878847	gRNA_vs_KO
Mapre2+11	Mapre2+11	chr18	23762880	23763689	810	+	Mapre2	10951	+	96.7880045776312	0.801522621347687	0.293738158256965	0.0008761674650051	0.0055477711820227	gRNA_vs_KO
Olfr315+0	Olfr315+0	chr11	58772899	58773677	779	+	Olfr315	100	+	93.0853369747669	0.827125920170395	0.305664771462482	0.0008765532036516	0.0055498733097721	gRNA_vs_KO
Usp20+27.5	Usp20+27.5	chr2	31009552	31009826	275	+	Usp20	27410	+	91.8945765909966	0.829663481308376	0.306887255417409	0.0008769262504528	0.0055518948265945	gRNA_vs_KO
Ttc39b+94.5	Ttc39b+94.5	chr4	83229037	83230052	1016	+	Ttc39b	94709	+	155.709008982089	0.673695675195616	0.239621790486379	0.000877502202366	0.0055548600672094	gRNA_vs_KO
Dhx30-17.5	Dhx30-17.5	chr9	110135112	110135395	284	+	Dhx30	17422	-	80.583097038486	0.9014237691178	0.342883929121527	0.0008774586247706	0.0055548600672094	gRNA_vs_KO
Ap5z1-11.5	Ap5z1-11.5	chr5	142452508	142452825	318	+	Ap5z1	11275	-	76.6820247123024	0.85659294667021	0.319962808481991	0.0008775871967409	0.0055550227442826	gRNA_vs_KO
Eif4g2-89.5	Eif4g2-89.5	chr7	111171818	111173202	1385	+	Eif4g2	89479	-	363.86719696043	0.460705399620811	0.16300057590372	0.0008776354934168	0.0055550227442826	gRNA_vs_KO
Parp8-23	Parp8-23	chr13	117047939	117049137	1199	+	Parp8	23000	-	176.083821482404	0.656790944188161	0.233016494344407	0.0008776931015941	0.0055550468691765	gRNA_vs_KO
Cyp1b1-55	Cyp1b1-55	chr17	79769786	79770221	436	+	Cyp1b1	54941	-	61.9318775619697	0.941328561640544	0.364856097889464	0.000878088013132	0.0055572057021335	gRNA_vs_KO
Cadps2+0	Cadps2+0	chr6	23838185	23840467	2283	+	Cadps2	93	+	144.579471021468	-0.69632020444406	0.248728883962653	0.0008794752700706	0.005565644198535	gRNA_vs_KO
Pou2f1+96.5	Pou2f1+96.5	chr1	165906203	165906427	225	+	Pou2f1	96361	+	38.5861848133807	1.08598823359309	0.464528037367391	0.0008805882810017	0.0055722554644419	gRNA_vs_KO
Clns1a-36	Clns1a-36	chr7	97660347	97660607	261	+	Clns1a	36154	-	22.3869604000672	-1.15913148355091	0.546477692480603	0.0008806278997116	0.0055722554644419	gRNA_vs_KO
Ggnbp2+10.5	Ggnbp2+10.5	chr11	84859662	84860629	968	+	Ggnbp2	10670	+	142.489417714109	0.669139142376401	0.237949219817056	0.0008808331144685	0.0055728709882984	gRNA_vs_KO
Slc25a45+0	Slc25a45+0	chr19	5877412	5878578	1167	+	Slc25a45	187	+	1255.48565634076	0.252742092432299	0.0914147574439311	0.0008807923054483	0.0055728709882984	gRNA_vs_KO
Stard3nl-16.5	Stard3nl-16.5	chr13	19411819	19413217	1399	+	Stard3nl	16722	-	569.798379362692	0.369681500536474	0.132852202130511	0.0008810201788279	0.0055737130048872	gRNA_vs_KO
Cacna1i+30.5	Cacna1i+30.5	chr15	80317472	80318237	766	+	Cacna1i	30616	+	116.944189896816	0.789107257089575	0.288344309700877	0.0008811480321346	0.0055738388751668	gRNA_vs_KO
Msmp+2	Msmp+2	chr4	43582213	43582460	248	+	Msmp	2156	+	173.75215014474	0.609645261704975	0.215250978336286	0.0008811379054775	0.0055738388751668	gRNA_vs_KO
Ykt6+35.5	Ykt6+35.5	chr11	5990839	5991467	629	+	Ykt6	35460	+	86.3606373913417	-0.81748626316508	0.301380459284133	0.0008814232564824	0.0055752383132849	gRNA_vs_KO
Rbpj+109	Rbpj+109	chr5	53574876	53575527	652	+	Rbpj	109049	+	261.400294197543	-0.508697773988687	0.17932809418908	0.000881628564652	0.0055761953684901	gRNA_vs_KO
Ccdc59-64	Ccdc59-64	chr10	105776964	105777577	614	+	Ccdc59	63794	-	52.8645709408562	-0.939026613850282	0.363805554202033	0.0008817903203455	0.0055768768591216	gRNA_vs_KO
Tns1+198	Tns1+198	chr1	73926212	73927001	790	+	Tns1	197841	+	139.075914669764	-0.663595530570522	0.235819468770707	0.0008820184254967	0.0055779778672708	gRNA_vs_KO
Trp53i11+39.5	Trp53i11+39.5	chr2	93226636	93227322	687	+	Trp53i11	39431	+	99.5115379317278	-0.774893350864608	0.282046827413327	0.0008821944022962	0.0055787490955422	gRNA_vs_KO
Ptpdc1+0	Ptpdc1+0	chr13	48625083	48625993	911	+	Ptpdc1	124	+	787.425253043035	0.308098644448505	0.111827804870622	0.00088325760709	0.0055851304658984	gRNA_vs_KO
Rpl5-2	Rpl5-2	chr5	107898416	107898835	420	+	Rpl5	1874	-	83.2815790897715	0.843734922485416	0.314015909100233	0.000883928314978	0.0055890293187579	gRNA_vs_KO
Rars-43.5	Rars-43.5	chr11	35877772	35878246	475	+	Rars	43502	-	52.4000998129259	-0.97849387586167	0.387350753753502	0.0008840836671986	0.0055896693286146	gRNA_vs_KO
Gykl1-10.5	Gykl1-10.5	chr18	52683016	52683287	272	+	Gykl1	10536	-	33.7677719044623	-1.0663959906943	0.448700395527064	0.0008846821906618	0.005592809908141	gRNA_vs_KO
Irf2bp2-161	Irf2bp2-161	chr8	126754547	126755230	684	+	Irf2bp2	160901	-	94.130743114079	0.877228481472898	0.33073316664243	0.0008846887181829	0.005592809908141	gRNA_vs_KO
Efr3b+16	Efr3b+16	chr12	4022711	4023226	516	+	Efr3b	15945	+	57.6655296279114	0.943823766048997	0.366763732756392	0.0008848701288406	0.0055934557389585	gRNA_vs_KO
Atf1+3	Atf1+3	chr15	100230610	100231139	530	+	Atf1	3055	+	116.41983461235	-0.7619413158002	0.276480066501825	0.0008848992151038	0.0055934557389585	gRNA_vs_KO
Tspyl5+0	Tspyl5+0	chr15	33687243	33688085	843	+	Tspyl5	218	+	70.0079288939144	-0.952026992003212	0.3715354246905	0.0008851496542136	0.0055946962902673	gRNA_vs_KO
Sla2-20.5	Sla2-20.5	chr2	156906891	156908482	1592	+	Sla2	20493	-	143.517164449735	-0.652767161974102	0.231729798390526	0.0008854436690197	0.0055958695919568	gRNA_vs_KO
Armc8+36.5	Armc8+36.5	chr9	99532029	99532779	751	+	Armc8	36493	+	69.3961437111496	-0.870013519327363	0.327110581998151	0.0008854186738476	0.0055958695919568	gRNA_vs_KO
Tpbg+144	Tpbg+144	chr9	85985718	85986835	1118	+	Tpbg	143896	+	142.745761818006	-0.672156670837079	0.239311345177751	0.0008856300074458	0.0055967046859767	gRNA_vs_KO
Gm5426+101	Gm5426+101	chr10	96236173	96239290	3118	+	Gm5426	101128	+	2085.0155087085	0.212615514669993	0.0755291456828769	0.000886090687484	0.0055992732629338	gRNA_vs_KO
Zfp532+1.5	Zfp532+1.5	chr18	65580289	65582486	2198	+	Zfp532	1475	+	189.918018183303	-0.594940940082227	0.209990403090106	0.0008863501361267	0.0056005700071256	gRNA_vs_KO
Myc+910.5	Myc+910.5	chr15	62895419	62896366	948	+	Myc	910501	+	226.439781304362	0.577641332307326	0.203701203770875	0.0008865509806423	0.005601496314087	gRNA_vs_KO
Cdc5l+86.5	Cdc5l+86.5	chr17	45346999	45347555	557	+	Cdc5l	86458	+	37.1434781603676	-1.08334478045896	0.462997143298425	0.0008866663061541	0.0056018822059152	gRNA_vs_KO
Chd3-8.5	Chd3-8.5	chr11	69377518	69378383	866	+	Chd3	8543	-	260.613284694693	0.564467045445511	0.198977749785385	0.0008868875183017	0.0056025942212063	gRNA_vs_KO
Myc+144.5	Myc+144.5	chr15	62128949	62130605	1657	+	Myc	144386	+	417.647775230979	0.4220771940924	0.150353895218151	0.0008868404909862	0.0056025942212063	gRNA_vs_KO
Gpr52+56.5	Gpr52+56.5	chr1	160521263	160521498	236	+	Gpr52	56592	+	35.3834313085214	1.0877785487994	0.467054285812435	0.0008882428628995	0.0056108128722706	gRNA_vs_KO
Foxp1+116.5	Foxp1+116.5	chr6	99405933	99406673	741	+	Foxp1	116416	+	787.392412930792	-0.307432749048582	0.111669703754067	0.0008886629991381	0.0056131233968075	gRNA_vs_KO
Itpka+1.5	Itpka+1.5	chr2	119743419	119744407	989	+	Itpka	1576	+	207.246025607281	-0.580758295400179	0.204897681067753	0.0008888744620477	0.0056141156615725	gRNA_vs_KO
Synj2+26.5	Synj2+26.5	chr17	5967789	5968026	238	+	Synj2	26627	+	45.5806552702611	1.05555810211393	0.440704573874075	0.0008894177730404	0.0056172036234958	gRNA_vs_KO
M6pr+7	M6pr+7	chr6	122315339	122315829	491	+	M6pr	6864	+	50.8599458778044	-1.02778495844746	0.420296024198651	0.0008897994212811	0.0056192702734692	gRNA_vs_KO
Neurod2+59	Neurod2+59	chr11	98270148	98270811	664	+	Neurod2	59167	+	40.1823031063886	-1.03736222673099	0.427183699630549	0.0008902324651092	0.0056216612247542	gRNA_vs_KO
Gtf2ird1+12	Gtf2ird1+12	chr5	134444269	134445492	1224	+	Gtf2ird1	11834	+	122.110619789892	0.752664781508803	0.272694886660838	0.0008903382230349	0.0056219852571753	gRNA_vs_KO
Ccdc90b-396	Ccdc90b-396	chr7	92164623	92165695	1073	+	Ccdc90b	395987	-	378.630903588962	-0.478117379832648	0.169176321852128	0.0008918537693648	0.0056312107267101	gRNA_vs_KO
Iqgap2-72	Iqgap2-72	chr13	95963947	95964886	940	+	Iqgap2	71932	-	175.815542181066	-0.615222176993188	0.217677587125273	0.0008921051329553	0.0056324534410866	gRNA_vs_KO
Adam19+28	Adam19+28	chr11	46083273	46084633	1361	+	Adam19	27961	+	1196.07154221761	0.263149385613644	0.0955296191017798	0.0008927450145694	0.0056361488263903	gRNA_vs_KO
5430427O19Rik+12	5430427O19Rik+12	chrX	85881750	85882704	955	+	5430427O19Rik	11873	+	81.0757810726292	-0.862130015082574	0.323568475829964	0.0008928045880788	0.0056361803365544	gRNA_vs_KO
Lrrn3-32.5	Lrrn3-32.5	chr12	41518898	41519463	566	+	Lrrn3	32748	-	129.682837429537	0.725281642436794	0.261176278412523	0.000893126545231	0.0056378681416159	gRNA_vs_KO
Rsl24d1+37	Rsl24d1+37	chr9	73150139	73150974	836	+	Rsl24d1	37130	+	127.049006477725	0.772310836280399	0.281411617970513	0.0008933413883935	0.0056388796237858	gRNA_vs_KO
Sh3bp5+12.5	Sh3bp5+12.5	chr14	31422842	31424288	1447	+	Sh3bp5	12511	+	178.175856005947	-0.637241457749575	0.226038265815696	0.0008934746333038	0.0056393759556816	gRNA_vs_KO
Foxo6+34.5	Foxo6+34.5	chr4	120252370	120253026	657	+	Foxo6	34649	+	74.3703087011657	-0.887677100744507	0.336658019599467	0.0008936917102928	0.0056404013205086	gRNA_vs_KO
Rps15-10.5	Rps15-10.5	chr10	80281796	80282541	746	+	Rps15	10282	-	114.684697873155	0.759188376316521	0.275723701682148	0.0008949418307123	0.0056479460603447	gRNA_vs_KO
Mettl7a3-10	Mettl7a3-10	chr15	100324558	100325051	494	+	Mettl7a3	10122	-	31.4897328995888	-1.09432908070031	0.473839504725576	0.0008952739869698	0.0056496969928807	gRNA_vs_KO
Sspo+39.5	Sspo+39.5	chr6	48487341	48488000	660	+	Sspo	39441	+	67.9892866135773	0.905104033880158	0.346078667665799	0.0008970095998044	0.005660303793437	gRNA_vs_KO
Cyp51+26	Cyp51+26	chr5	4077634	4079529	1896	+	Cyp51	26163	+	147.511860667153	-0.676769677399826	0.241583146746797	0.0008978736291966	0.0056654097739596	gRNA_vs_KO
Lyrm9+38.5	Lyrm9+38.5	chr11	78864406	78865697	1292	+	Lyrm9	38467	+	563.54787531982	0.424536957054459	0.151409358385848	0.0008985941211659	0.0056696094923377	gRNA_vs_KO
Adgrg6+231	Adgrg6+231	chr10	14314124	14315146	1023	+	Adgrg6	231022	+	135.075607078939	0.704723421976455	0.252899567320263	0.0008989793891515	0.0056709291884807	gRNA_vs_KO
Comtd1-5	Comtd1-5	chr14	21853433	21854273	841	+	Comtd1	4875	-	380.992760505477	-0.443523423507536	0.157736148670571	0.000899022959669	0.0056709291884807	gRNA_vs_KO
Bmi1+4	Bmi1+4	chr2	18680890	18681421	532	+	Bmi1	4137	+	121.909360150901	0.717815057433536	0.25829822379723	0.0008989626336972	0.0056709291884807	gRNA_vs_KO
Rdh13+5	Rdh13+5	chr7	4440464	4441031	568	+	Rdh13	4900	+	244.662357139278	0.586366986547479	0.20723498525284	0.0008988969921678	0.0056709291884807	gRNA_vs_KO
Slc9a4-29.5	Slc9a4-29.5	chr1	40550250	40550737	488	+	Slc9a4	29585	-	59.8059467233354	0.970596354301831	0.383773210196005	0.0009005090580659	0.0056799563457265	gRNA_vs_KO
Slc6a4+13.5	Slc6a4+13.5	chr11	77011415	77012650	1236	+	Slc6a4	13429	+	442.673428736143	0.401167393863617	0.143691515859287	0.0009007125851099	0.0056808930819969	gRNA_vs_KO
Rap1gap-21	Rap1gap-21	chr4	137643430	137644223	794	+	Rap1gap	20897	-	83.3136644454692	-0.809481848323513	0.298616240290287	0.0009008184700093	0.0056812139017385	gRNA_vs_KO
Timp4-48.5	Timp4-48.5	chr6	115300482	115301033	552	+	Timp4	48551	-	77.848423810548	0.897494183646323	0.342271450419007	0.0009011195207099	0.0056827654640593	gRNA_vs_KO
Ankrd50+102	Ankrd50+102	chr3	38382636	38383413	778	+	Ankrd50	101818	+	176.367489659459	0.657576437963311	0.23414618084856	0.0009011891576311	0.0056828575521826	gRNA_vs_KO
Btg1-212	Btg1-212	chr10	96404356	96405249	894	+	Btg1	212201	-	359.357844876374	0.502449647573113	0.177698581292638	0.0009021280049729	0.0056884304954511	gRNA_vs_KO
Ppp2r1a-5	Ppp2r1a-5	chr17	20939850	20940528	679	+	Ppp2r1a	5119	-	134.111687507804	-0.67405898323383	0.240678435062254	0.0009026063930939	0.0056907519935819	gRNA_vs_KO
Ppp1cb+59	Ppp1cb+59	chr5	32517272	32517921	650	+	Ppp1cb	58753	+	100.495602135283	0.794270456073716	0.291698308911713	0.0009025675976214	0.0056907519935819	gRNA_vs_KO
Spin1-143	Spin1-143	chr13	50957422	50958810	1389	+	Spin1	142761	-	470.746356736865	-0.388910865425813	0.139657346170392	0.0009029323561238	0.0056924595575646	gRNA_vs_KO
Ilf3-13.5	Ilf3-13.5	chr9	21354291	21354808	518	+	Ilf3	13319	-	84.6382564611623	-0.818014151516523	0.302719489585047	0.0009030862071477	0.0056930819139243	gRNA_vs_KO
Gm11992+0	Gm11992+0	chr11	9048001	9049229	1229	+	Gm11992	21	+	532.301788416829	-0.367858427016747	0.132630522864515	0.0009033187292907	0.0056942001090633	gRNA_vs_KO
Gm26657-526	Gm26657-526	chr4	56213940	56214330	391	+	Gm26657	525932	-	41.7394399925228	1.12449579244509	0.505447084564011	0.0009035232397551	0.005695141602803	gRNA_vs_KO
Cenpc1+115	Cenpc1+115	chr5	85950570	85951020	451	+	Cenpc1	114786	+	34.674717917419	-1.05744812472519	0.443718296613428	0.0009038634427222	0.0056969382344807	gRNA_vs_KO
Prkch+155	Prkch+155	chr12	73739087	73740124	1038	+	Prkch	154809	+	220.245797612022	0.589942144728864	0.208715298700598	0.000904704084516	0.0057018886576616	gRNA_vs_KO
Cep68+12	Cep68+12	chr11	20236865	20237825	961	+	Cep68	12082	+	90.4517496909405	0.797983815618506	0.293499717044217	0.0009047602412388	0.0057018945688324	gRNA_vs_KO
Cd160-18.5	Cd160-18.5	chr3	96846927	96848784	1858	+	Cd160	18503	-	301.558786806316	0.525927195784344	0.185879749868753	0.0009049500393598	0.0057027426500854	gRNA_vs_KO
Pik3ip1-3	Pik3ip1-3	chr11	3327260	3327480	221	+	Pik3ip1	3028	-	63.5703914688997	1.03777355461465	0.428941799666395	0.0009050928256226	0.0057032943902967	gRNA_vs_KO
Ptk2b+70.5	Ptk2b+70.5	chr14	66210080	66210632	553	+	Ptk2b	70694	+	32.5028164345214	-1.08282381570294	0.464818279092815	0.0009051693884641	0.0057034287925802	gRNA_vs_KO
Cacna1b-24	Cacna1b-24	chr2	24786630	24787581	952	+	Cacna1b	23952	-	75.1854791844479	-0.840813061889197	0.313744105392591	0.0009054113827272	0.0057044012890193	gRNA_vs_KO
Prrg2-7	Prrg2-7	chr7	45069237	45070235	999	+	Prrg2	7058	-	91.5366900896125	0.837055889896805	0.311923268167852	0.000905434215834	0.0057044012890193	gRNA_vs_KO
Ly86-103.5	Ly86-103.5	chr13	37240879	37242124	1246	+	Ly86	103704	-	261.606685071692	0.544166666260877	0.192299126414226	0.0009059221975405	0.005706435974141	gRNA_vs_KO
Gm45623-32.5	Gm45623-32.5	chr13	56786107	56786382	276	+	Gm45623	32416	-	69.814908192432	0.912159612158346	0.350461933309589	0.0009059229607214	0.005706435974141	gRNA_vs_KO
Stau1+31.5	Stau1+31.5	chr2	166964311	166965291	981	+	Stau1	31496	+	237.041004281414	0.546670530394339	0.193180945194848	0.0009058234169976	0.005706435974141	gRNA_vs_KO
Galnt12+6.5	Galnt12+6.5	chr4	47098520	47098772	253	+	Galnt12	6737	+	54.8548168044724	0.970474817520155	0.384126745606447	0.0009061150034393	0.0057072975024488	gRNA_vs_KO
Dact1+131	Dact1+131	chr12	71440662	71441559	898	+	Dact1	131226	+	133.979849308245	-0.710241913846721	0.255473576462445	0.0009068548857404	0.0057102162023023	gRNA_vs_KO
Zswim6-0	Zswim6-0	chr13	107888941	107891644	2704	+	Zswim6	227	-	2005.33252292909	0.210524836434981	0.074862550441112	0.0009067439670257	0.0057102162023023	gRNA_vs_KO
Hrh4+453	Hrh4+453	chr18	13459331	13460348	1018	+	Hrh4	452849	+	128.841673754124	-0.694421159331082	0.248993479322307	0.0009066394382124	0.0057102162023023	gRNA_vs_KO
Gm26657-519.5	Gm26657-519.5	chr4	56220369	56221027	659	+	Gm26657	519369	-	93.8092961700846	0.808844653935899	0.298612695510871	0.0009067948272657	0.0057102162023023	gRNA_vs_KO
Clec11a+1.5	Clec11a+1.5	chr7	44304562	44305868	1307	+	Clec11a	1685	+	6290.05208969154	-0.150675267535858	0.0503995109457856	0.0009068482098784	0.0057102162023023	gRNA_vs_KO
Bms1+36.5	Bms1+36.5	chr6	118382915	118383212	298	+	Bms1	36409	+	42.7476475008686	-1.05953384263182	0.445701316948964	0.0009070183763417	0.0057108974110396	gRNA_vs_KO
Nxpe2-54.5	Nxpe2-54.5	chr9	48407653	48408234	582	+	Nxpe2	54488	-	123.637896380452	0.756993457635537	0.2753064475429	0.0009073117743157	0.0057123964280128	gRNA_vs_KO
Dock2+50	Dock2+50	chr11	34733560	34734329	770	+	Dock2	49946	+	148.803827332991	0.707276247932872	0.254294561863338	0.000907959309181	0.0057161247571048	gRNA_vs_KO
Ccdc73-3	Ccdc73-3	chr2	104864168	104865032	865	+	Ccdc73	3202	-	905.513529611469	0.305353970056668	0.111224784399643	0.0009094524564803	0.0057251759224631	gRNA_vs_KO
Gm17332-13.5	Gm17332-13.5	chr11	31195618	31195904	287	+	Gm17332	13298	-	28.8745747536856	-1.12515012324252	0.50718584596232	0.0009095174148536	0.0057252358118622	gRNA_vs_KO
Irf1+34	Irf1+34	chr11	53803454	53804338	885	+	Irf1	33882	+	121.272704260515	-0.702394292572326	0.252362710572425	0.0009098203355532	0.0057267935293649	gRNA_vs_KO
Tmem144+43.5	Tmem144+43.5	chr3	79808521	79809615	1095	+	Tmem144	43703	+	811.573340077086	0.323664719365748	0.117670128298067	0.0009098806796699	0.0057268242705543	gRNA_vs_KO
Zxdb+103	Zxdb+103	chrX	94827290	94828117	828	+	Zxdb	103134	+	80.8956612650297	0.83701752202834	0.312197330632907	0.0009110294449347	0.0057337051553579	gRNA_vs_KO
Rgs1-15	Rgs1-15	chr1	144264000	144264551	552	+	Rgs1	15032	-	129.003612368872	0.731828690361248	0.264680027645018	0.0009115253284478	0.0057364764392692	gRNA_vs_KO
Homer2+1.5	Homer2+1.5	chr7	81705133	81707207	2075	+	Homer2	1355	+	118.084784514887	-0.724173891284346	0.261463635119401	0.0009117523845825	0.0057375556848066	gRNA_vs_KO
Hif1a+3.5	Hif1a+3.5	chr12	73904285	73905183	899	+	Hif1a	3359	+	252.021145858781	0.602264945740724	0.213473515408185	0.0009118902579895	0.0057377239680703	gRNA_vs_KO
Zfp267+0	Zfp267+0	chr3	36150674	36151706	1033	+	Zfp267	173	+	1182.03689284321	0.269095859158611	0.0980034645017378	0.0009118853027335	0.0057377239680703	gRNA_vs_KO
Serpinb9b+3	Serpinb9b+3	chr13	33030362	33030757	396	+	Serpinb9b	3143	+	162.054158582546	0.643507160532506	0.229067043518759	0.0009121559378849	0.0057390459508898	gRNA_vs_KO
Wnt3a-3	Wnt3a-3	chr11	59293590	59294267	678	+	Wnt3a	3175	-	181.540856848516	0.604715197853579	0.214412618314481	0.000912856286812	0.0057431024295505	gRNA_vs_KO
Lgi1+58.5	Lgi1+58.5	chr19	38321546	38324354	2809	+	Lgi1	58414	+	1159.52591588463	0.268219221852524	0.0976900361493769	0.0009132732880078	0.0057453758815454	gRNA_vs_KO
Thy1-94.5	Thy1-94.5	chr9	43948591	43948977	387	+	Thy1	94597	-	70.9545201174559	0.892056343659182	0.340163491813922	0.0009137963424176	0.0057483161936061	gRNA_vs_KO
Btla+81.5	Btla+81.5	chr16	45304814	45306580	1767	+	Btla	81382	+	404.959991953627	-0.437117254355805	0.155913106059066	0.0009139332929226	0.0057488274748531	gRNA_vs_KO
Mgat1-13.5	Mgat1-13.5	chr11	49230089	49231687	1599	+	Mgat1	13300	-	250.483163082606	-0.524652306305013	0.18570176309981	0.000915258072725	0.0057568099280979	gRNA_vs_KO
Adh4-7.5	Adh4-7.5	chr3	138407965	138408401	437	+	Adh4	7280	-	55.582792011454	1.04084491723097	0.432228068252016	0.0009154227921369	0.0057574952805492	gRNA_vs_KO
Olfr90+18.5	Olfr90+18.5	chr17	37069727	37070572	846	+	Olfr90	18348	+	278.386019191357	0.538454178097307	0.19054845093097	0.000915739736371	0.0057587871606379	gRNA_vs_KO
Rag2-338.5	Rag2-338.5	chr2	101286009	101286696	688	+	Rag2	338363	-	90.8521175328324	0.85416337670855	0.320860543128849	0.0009156915589337	0.0057587871606379	gRNA_vs_KO
Elavl3-3	Elavl3-3	chr9	22054373	22055243	871	+	Elavl3	2784	-	177.099478051774	-0.613442884445627	0.217768780071271	0.0009160486174405	0.0057603787976924	gRNA_vs_KO
Slc16a10-11	Slc16a10-11	chr10	40152046	40153984	1939	+	Slc16a10	10756	-	2144.06110406807	-0.230398739681508	0.0830128763749059	0.0009162472983462	0.0057612773125824	gRNA_vs_KO
Grhl1-0	Grhl1-0	chr12	24571651	24572847	1197	+	Grhl1	31	-	1287.17743004716	0.254128821516362	0.0923565046192477	0.0009167683426621	0.005764202585599	gRNA_vs_KO
Galnt15-13.5	Galnt15-13.5	chr14	32014912	32015639	728	+	Galnt15	13711	-	179.244172774019	-0.59488146562987	0.210895346793279	0.0009168792768878	0.0057645490825278	gRNA_vs_KO
Gm26657-346	Gm26657-346	chr4	56393596	56394599	1004	+	Gm26657	345970	-	229.344490684611	0.56479050624666	0.199953994889139	0.0009171968322042	0.0057661945140582	gRNA_vs_KO
Pabpc5-340	Pabpc5-340	chrX	119586233	119588146	1914	+	Pabpc5	340004	-	31.716627483301	-1.12912353177871	0.513299365245332	0.0009181877212935	0.0057720725740149	gRNA_vs_KO
Cd5-9.5	Cd5-9.5	chr19	10747171	10749469	2299	+	Cd5	9317	-	1598.79952498136	-0.250380649326225	0.0909243375995581	0.0009185151951074	0.0057737796948195	gRNA_vs_KO
Fahd2a-38	Fahd2a-38	chr2	127481999	127483404	1406	+	Fahd2a	38135	-	233.536976721625	0.545482686552754	0.193114584426123	0.0009189189467377	0.005775966060393	gRNA_vs_KO
Prkcq+111	Prkcq+111	chr2	11282738	11283885	1148	+	Prkcq	111203	+	365.737300411649	-0.439842159740435	0.156951267327982	0.0009200831209551	0.0057829315886437	gRNA_vs_KO
Pdhb-18.5	Pdhb-18.5	chr14	8191099	8192254	1156	+	Pdhb	18650	-	76.2931465914069	-0.876263800918892	0.332305456163152	0.0009202718240635	0.0057836377695109	gRNA_vs_KO
She+38.5	She+38.5	chr3	89869584	89869890	307	+	She	38367	+	156.990473988416	0.721951623926807	0.260872392118411	0.0009203074974901	0.0057836377695109	gRNA_vs_KO
Ccdc90b-385.5	Ccdc90b-385.5	chr7	92174786	92176080	1295	+	Ccdc90b	385713	-	221.349923225903	-0.596122409835313	0.211476383800481	0.0009209812359	0.0057875196214118	gRNA_vs_KO
Kank2-12.5	Kank2-12.5	chr9	21811072	21811375	304	+	Kank2	12478	-	58.3163079829067	-0.936783853838415	0.365283167458576	0.0009217873777753	0.0057922329841829	gRNA_vs_KO
Mboat1+5	Mboat1+5	chr13	30141457	30141789	333	+	Mboat1	5134	+	81.0649104570824	0.916730183498638	0.353996517392102	0.000921939384657	0.0057928356370745	gRNA_vs_KO
Nebl+534	Nebl+534	chr2	17197380	17197972	593	+	Nebl	533786	+	57.6840874557871	-0.932905152273838	0.363085920523949	0.0009221082766437	0.0057935443046077	gRNA_vs_KO
ETV3L-0	ETV3L-0	chr3	87549380	87550565	1186	+	ETV3L	124	-	315.22869319215	0.473720006230712	0.168394827651841	0.0009224803850576	0.005795529603374	gRNA_vs_KO
Gdi1-1.5	Gdi1-1.5	chrX	74303203	74303838	636	+	Gdi1	1475	-	131.147494870202	-0.691437204391609	0.248392124608957	0.0009229716188239	0.0057982630260853	gRNA_vs_KO
Nfkb1+42	Nfkb1+42	chr3	135649120	135650001	882	+	Nfkb1	41985	+	111.782143608839	0.801828298496811	0.296141980232621	0.0009230703428243	0.005798530453829	gRNA_vs_KO
Mpped2+1	Mpped2+1	chr2	106692879	106695406	2528	+	Mpped2	873	+	423.480270586021	-0.414905327945555	0.148693553533235	0.0009231607236584	0.0057987454422394	gRNA_vs_KO
Il9r+95	Il9r+95	chr11	32104058	32106640	2583	+	Il9r	94928	+	210.423130837981	-0.546836793695119	0.193722225420099	0.0009236754023466	0.0058016254286078	gRNA_vs_KO
Cmklr1+18	Cmklr1+18	chr5	113632367	113632719	353	+	Cmklr1	17881	+	51.1358553888837	-1.03580563581903	0.429327450877598	0.000923907922611	0.0058027329291903	gRNA_vs_KO
Gdpd4+24.5	Gdpd4+24.5	chr7	97943738	97944812	1075	+	Gdpd4	24320	+	161.125964098934	0.671342450491595	0.240367527031535	0.0009241044506494	0.0058036142545954	gRNA_vs_KO
Map4k3-9	Map4k3-9	chr17	80736945	80737784	840	+	Map4k3	8878	-	126.792642318033	-0.713553301529112	0.257519873732719	0.0009242198446924	0.005803985961378	gRNA_vs_KO
Mdm1-58.5	Mdm1-58.5	chr10	118082537	118083939	1403	+	Mdm1	58570	-	264.387589259396	0.580958113365302	0.206013866373371	0.0009244565408296	0.0058051193387293	gRNA_vs_KO
Pdzk1ip1-1.5	Pdzk1ip1-1.5	chr4	115086835	115087225	391	+	Pdzk1ip1	1675	-	95.7021087995813	-0.786786039080344	0.289361235705113	0.0009254935903319	0.0058112780868151	gRNA_vs_KO
Lrrfip2+65	Lrrfip2+65	chr9	111181975	111183383	1409	+	Lrrfip2	65087	+	261.767888090873	-0.522206429042516	0.185117979265818	0.0009257885155723	0.0058127764877781	gRNA_vs_KO
Rab22a-5.5	Rab22a-5.5	chr2	173653994	173654519	526	+	Rab22a	5501	-	252.056265085963	0.53419663404399	0.189317858305104	0.0009259041276913	0.0058131489162403	gRNA_vs_KO
Rapgef6+45.5	Rapgef6+45.5	chr11	54567843	54568507	665	+	Rapgef6	45328	+	50.2386017346478	-0.949760793820395	0.373231566920672	0.0009274300115782	0.0058223749389331	gRNA_vs_KO
Vangl2+45.5	Vangl2+45.5	chr1	171981874	171983883	2010	+	Vangl2	45564	+	1027.65399221648	0.282991855167212	0.103375731942982	0.0009280131007449	0.0058256813656103	gRNA_vs_KO
Btg1-197	Btg1-197	chr10	96419949	96420156	208	+	Btg1	196951	-	53.188646839766	0.975824659755507	0.389125992359375	0.0009281650873347	0.0058262812716224	gRNA_vs_KO
Abcb4+0.5	Abcb4+0.5	chr5	8893262	8895016	1755	+	Abcb4	422	+	638.576057394641	-0.333105662254619	0.121230272119346	0.0009290845143536	0.0058316981917302	gRNA_vs_KO
Ppfia3+5.5	Ppfia3+5.5	chr7	45361028	45362057	1030	+	Ppfia3	5475	+	901.832542139092	-0.315138016812272	0.114965294055153	0.0009291767235513	0.005831922469846	gRNA_vs_KO
Gmpr+24	Gmpr+24	chr13	45530390	45532126	1737	+	Gmpr	23814	+	188.747074640065	-0.577444498179561	0.204886915675008	0.0009297738499259	0.0058351830857136	gRNA_vs_KO
Mfhas1+78	Mfhas1+78	chr8	35665391	35666166	776	+	Mfhas1	77980	+	113.39795249315	0.781607415077732	0.287213310285805	0.0009298092435825	0.0058351830857136	gRNA_vs_KO
Cavin4+117.5	Cavin4+117.5	chr4	48780550	48781602	1053	+	Cavin4	117562	+	211.013706789242	-0.565769997635175	0.200662164292562	0.0009299014880123	0.0058354073322486	gRNA_vs_KO
Ndufa4l2-2	Ndufa4l2-2	chr10	127511555	127513921	2367	+	Ndufa4l2	2226	-	1110.20183949771	-0.271967541013196	0.099310718437925	0.0009309042458869	0.0058413449459337	gRNA_vs_KO
Abhd12+21	Abhd12+21	chr2	150883659	150883896	238	+	Abhd12	20962	+	26.8039938009401	1.15170802645669	0.547080386055602	0.0009311285673563	0.0058420425243175	gRNA_vs_KO
Gja10+32.5	Gja10+32.5	chr4	32569846	32570919	1074	+	Gja10	32376	+	170.019025285185	0.638459813236341	0.227750877279234	0.0009311086399993	0.0058420425243175	gRNA_vs_KO
Pomt1-18.5	Pomt1-18.5	chr2	32217411	32218897	1487	+	Pomt1	18433	-	527.210761904392	0.370627691275951	0.134041903057493	0.0009313971373737	0.0058433725259869	gRNA_vs_KO
Nkx1-1+6	Nkx1-1+6	chr5	33427412	33428372	961	+	Nkx1-1	6082	+	166.329103951582	-0.618851272047261	0.220291905538213	0.0009316378403139	0.0058445275450072	gRNA_vs_KO
Cpd+25.5	Cpd+25.5	chr11	76821468	76821867	400	+	Cpd	25349	+	123.004493492593	-0.810767852785427	0.300733111119287	0.000931935765084	0.0058460108028452	gRNA_vs_KO
Gdi2+13	Gdi2+13	chr13	3551118	3551403	286	+	Gdi2	13197	+	23.9196946464883	-1.15413084091615	0.551361214350228	0.0009319875056792	0.0058460108028452	gRNA_vs_KO
Clic5+87	Clic5+87	chr17	44221653	44222039	387	+	Clic5	87078	+	99.4370744535465	-0.834695844227749	0.312171473501224	0.000932293068394	0.0058475722676528	gRNA_vs_KO
Psat1+145.5	Psat1+145.5	chr19	15801272	15802563	1292	+	Psat1	145418	+	185.202938413978	-0.643489120699528	0.229732957211917	0.0009323742613402	0.00584772632568	gRNA_vs_KO
Dhrs3+84.5	Dhrs3+84.5	chr4	144976981	144977471	491	+	Dhrs3	84399	+	166.564200482345	-0.621988913185827	0.221511684755173	0.0009326779775284	0.0058492759161606	gRNA_vs_KO
Cpped1+191.5	Cpped1+191.5	chr16	11717717	11718575	859	+	Cpped1	191297	+	92.828039684495	0.871788504513725	0.330721367920726	0.0009329079714787	0.0058500291878115	gRNA_vs_KO
M1ap+23	M1ap+23	chr6	82969419	82969985	567	+	M1ap	22800	+	178.735891394544	0.623282914539563	0.22200970035884	0.0009329113948837	0.0058500291878115	gRNA_vs_KO
Xxylt1+11.5	Xxylt1+11.5	chr16	31069613	31069885	273	+	Xxylt1	11681	+	60.0702279514703	-0.922371416320436	0.357862072603993	0.0009331802753207	0.0058513599240724	gRNA_vs_KO
Camk1g-329	Camk1g-329	chr1	193698713	193699738	1026	+	Camk1g	328926	-	96.5656392926757	-0.793277270025577	0.292680682921845	0.0009332550186456	0.0058514732664611	gRNA_vs_KO
Ccnb2+18	Ccnb2+18	chr9	70403275	70403543	269	+	Ccnb2	18136	+	50.4612538783435	0.981421877647535	0.39309628361735	0.0009338494910067	0.0058548450784068	gRNA_vs_KO
Bst1-64.5	Bst1-64.5	chr5	43754321	43754910	590	+	Bst1	64267	-	111.839563156989	0.751159527485918	0.273905606675857	0.0009340411126731	0.0058556909291867	gRNA_vs_KO
Disp1+83	Disp1+83	chr1	183138286	183139219	934	+	Disp1	82768	+	246.762152693126	0.549606527842748	0.194988467705142	0.0009341761356841	0.0058561818704918	gRNA_vs_KO
Lrch3+16	Lrch3+16	chr16	32929864	32930351	488	+	Lrch3	16007	+	108.624925216951	-0.75496645947284	0.275578631499748	0.0009343446309928	0.005856562755998	gRNA_vs_KO
Ticam1-0.5	Ticam1-0.5	chr17	56276046	56278030	1985	+	Ticam1	251	-	2053.85172441559	0.215492986896117	0.0771458055426244	0.0009343503277388	0.005856562755998	gRNA_vs_KO
Tox2+26	Tox2+26	chr2	163229168	163229377	210	+	Tox2	26147	+	50.9715243503824	0.974789472942166	0.388996004269321	0.0009349295371598	0.0058598375725112	gRNA_vs_KO
Hps3+8	Hps3+8	chr3	20027022	20027530	509	+	Hps3	8037	+	62.4398739342686	0.973001776717332	0.387891068344997	0.0009350859875563	0.005860462434758	gRNA_vs_KO
Osgin2-2	Osgin2-2	chr4	16015441	16016234	794	+	Osgin2	1948	-	404.796943571522	0.455705271423655	0.162602266871871	0.0009356404270581	0.0058635813860548	gRNA_vs_KO
Jcad+140.5	Jcad+140.5	chr18	4775172	4775464	293	+	Jcad	140440	+	45.4388096517954	-0.991689019984529	0.39985817833501	0.0009357400144631	0.0058638496112067	gRNA_vs_KO
Ms4a20+1	Ms4a20+1	chr19	11129208	11130664	1457	+	Ms4a20	938	+	243.583087140657	-0.536881726239778	0.190526037417752	0.0009359865259632	0.0058650384532412	gRNA_vs_KO
Ube2g2-1.5	Ube2g2-1.5	chr10	77620781	77621040	260	+	Ube2g2	1362	-	121.800845730139	0.763038501936637	0.279205366771542	0.000936219816649	0.005866144312329	gRNA_vs_KO
Ypel5+20	Ypel5+20	chr17	72855856	72856843	988	+	Ypel5	19896	+	149.171549477378	-0.729515913148809	0.264706526679268	0.0009364962232623	0.0058675201756006	gRNA_vs_KO
Vav3+392	Vav3+392	chr3	109732024	109733174	1151	+	Vav3	391946	+	345.024167905157	-0.474929199481971	0.169127223632059	0.0009367654976766	0.0058688511885749	gRNA_vs_KO
Alg14+21	Alg14+21	chr3	121312247	121313116	870	+	Alg14	20908	+	144.757165949959	0.75059125862119	0.273779666605784	0.0009369365389025	0.0058695666448509	gRNA_vs_KO
Fgd6+12.5	Fgd6+12.5	chr10	94047951	94048572	622	+	Fgd6	12260	+	50.396114459002	-0.978159039882785	0.391306551418128	0.0009374281452595	0.0058719338962387	gRNA_vs_KO
Pwwp3b-0	Pwwp3b-0	chrX	139209385	139210363	979	+	Pwwp3b	165	-	65.3132491650443	-0.913985252009481	0.353463190364765	0.000937405561263	0.0058719338962387	gRNA_vs_KO
Pogz+14.5	Pogz+14.5	chr3	94851661	94852774	1114	+	Pogz	14650	+	248.474501403745	0.535245595791121	0.19002101073973	0.0009387611375803	0.0058799269117156	gRNA_vs_KO
Elp3+45.5	Elp3+45.5	chr14	65547096	65548258	1163	+	Elp3	45396	+	73.709207634562	-0.899346821510309	0.345597542435332	0.0009394137630754	0.005883657740958	gRNA_vs_KO
Gsg1l+114.5	Gsg1l+114.5	chr7	125967750	125968384	635	+	Gsg1l	114342	+	86.7271847750363	0.846112045318605	0.318140649196337	0.0009395246628669	0.0058839954322929	gRNA_vs_KO
Galnt5-164.5	Galnt5-164.5	chr2	57832726	57833867	1142	+	Galnt5	164585	-	94.0876405851523	-0.78304812790111	0.288335489097468	0.0009402450549382	0.0058881499407438	gRNA_vs_KO
Tmem63b-23	Tmem63b-23	chr17	45709758	45710143	386	+	Tmem63b	23044	-	49.6648847194659	0.979883259300657	0.39262930988082	0.0009404130752843	0.0058888450062981	gRNA_vs_KO
BC107364+50	BC107364+50	chr3	96401620	96403487	1868	+	BC107364	49751	+	369.467066617774	-0.521922192640895	0.185398530431005	0.0009408533623463	0.005891244812072	gRNA_vs_KO
Carlr-93	Carlr-93	chr2	18894340	18895281	942	+	Carlr	92991	-	186.710463364343	-0.617508811683038	0.22007468672221	0.0009409368582929	0.0058914103800222	gRNA_vs_KO
Atp2b4-52	Atp2b4-52	chr1	133853095	133853469	375	+	Atp2b4	52240	-	137.23810761234	0.733815799565366	0.266723176384375	0.0009411566311741	0.0058924291356963	gRNA_vs_KO
Sla+53.5	Sla+53.5	chr15	66777172	66779696	2525	+	Sla	53393	+	802.083862025061	0.347246843083766	0.126276049169001	0.000941220237426	0.0058924700931617	gRNA_vs_KO
Npm2-50	Npm2-50	chr14	70708825	70709619	795	+	Npm2	49977	-	84.7496389268529	-0.805067305176565	0.298517016045493	0.0009413852617271	0.0058931459306424	gRNA_vs_KO
Ets2+125.5	Ets2+125.5	chr16	95827155	95828181	1027	+	Ets2	125593	+	756.067185761273	0.311948845468675	0.114015755114816	0.0009418026875744	0.00589512708485	gRNA_vs_KO
Slc7a10-14.5	Slc7a10-14.5	chr7	35171808	35172338	531	+	Slc7a10	14309	-	103.958949304815	-0.766829438458394	0.28112625808839	0.0009418159163158	0.00589512708485	gRNA_vs_KO
Maf-314	Maf-314	chr8	116021569	116022018	450	+	Maf	313998	-	50.4587509349207	-0.952874904372127	0.376124993181923	0.000942177621043	0.0058970336494668	gRNA_vs_KO
Ptprk-47	Ptprk-47	chr10	28027458	28028127	670	+	Ptprk	47025	-	91.1765818896785	-0.832601162118464	0.311718136177579	0.0009433516534535	0.0059040239854303	gRNA_vs_KO
Nrxn3+672.5	Nrxn3+672.5	chr12	89395186	89395772	587	+	Nrxn3	672603	+	52.8877285685088	-0.968569690808984	0.385767574928408	0.0009434733423602	0.0059040698946805	gRNA_vs_KO
Tex15+18.5	Tex15+18.5	chr8	33534729	33535339	611	+	Tex15	18296	+	87.7792049829432	0.838988147068001	0.314837468792673	0.000943442928898	0.0059040698946805	gRNA_vs_KO
Pdxk+7	Pdxk+7	chr10	78457445	78458668	1224	+	Pdxk	6917	+	898.015141539047	0.332270863685744	0.121169319160687	0.0009442745269311	0.0059087254666654	gRNA_vs_KO
Zdhhc14+82.5	Zdhhc14+82.5	chr17	5574500	5575135	636	+	Zdhhc14	82260	+	231.804418867999	-0.587639260388716	0.209058067656753	0.0009450327299318	0.0059131115368579	gRNA_vs_KO
Actl9+7	Actl9+7	chr17	33439261	33440675	1415	+	Actl9	7072	+	192.100423272053	-0.597953094201227	0.212874165926721	0.0009451025166265	0.0059131898852917	gRNA_vs_KO
Dcbld1-0	Dcbld1-0	chr10	52232586	52234399	1814	+	Dcbld1	124	-	516.133864340863	-0.366187959178127	0.132782946155708	0.0009455841581847	0.0059158449060379	gRNA_vs_KO
Sclt1+15.5	Sclt1+15.5	chr3	41726967	41727470	504	+	Sclt1	15294	+	56.9340948650878	-0.927411486424983	0.361536186820733	0.000945904954372	0.0059174933714079	gRNA_vs_KO
Mtbp-54.5	Mtbp-54.5	chr15	55502465	55503789	1325	+	Mtbp	54278	-	116.908247069434	-0.721645517639277	0.261797613585905	0.0009471462634596	0.005924899931232	gRNA_vs_KO
Myrfl-4	Myrfl-4	chr10	116900622	116901462	841	+	Myrfl	4122	-	211.679494631671	0.575403693306211	0.204646860895466	0.0009474940416618	0.0059267164248852	gRNA_vs_KO
Zfp408+5.5	Zfp408+5.5	chr2	91644070	91644721	652	+	Zfp408	5394	+	200.795807905023	0.633569547349658	0.22640816491968	0.0009477228225685	0.0059277883977483	gRNA_vs_KO
Ets2+142.5	Ets2+142.5	chr16	95844133	95845314	1182	+	Ets2	142648	+	335.582046217869	0.503656104792682	0.179233849766683	0.0009483015243663	0.0059310487829234	gRNA_vs_KO
Adap1+31.5	Adap1+31.5	chr5	139294117	139294408	292	+	Adap1	31358	+	37.91419879116	1.10288902035652	0.489284158771802	0.0009483779531352	0.0059311675513745	gRNA_vs_KO
Klf6-187	Klf6-187	chr13	5674363	5675076	714	+	Klf6	186760	-	650.867977528216	0.342239976531182	0.124673612747167	0.0009485428861756	0.0059311776482678	gRNA_vs_KO
A930018P22Rik+110	A930018P22Rik+110	chr2	104232715	104233253	539	+	A930018P22Rik	110215	+	68.2836831147905	0.98104948397463	0.394003003164219	0.0009485518853718	0.0059311776482678	gRNA_vs_KO
Lnx1-10	Lnx1-10	chr5	74712547	74713136	590	+	Lnx1	9928	-	122.078482086693	0.750131386893283	0.274061217052118	0.0009485032808567	0.0059311776482678	gRNA_vs_KO
Sorbs1+14	Sorbs1+14	chr19	40499068	40500260	1193	+	Sorbs1	14113	+	178.525656123963	-0.690965072731862	0.249162098440204	0.0009492384188453	0.00593511105843	gRNA_vs_KO
Cyb5b+70.5	Cyb5b+70.5	chr8	107220778	107221278	501	+	Cyb5b	70388	+	75.051365452756	-0.855727834053881	0.323461679762721	0.0009494007088469	0.0059357663596233	gRNA_vs_KO
Tas2r134-43.5	Tas2r134-43.5	chr2	51583898	51584575	678	+	Tas2r134	43272	-	493.384353319402	0.47260913897441	0.168626221656828	0.0009496382985675	0.0059368923357806	gRNA_vs_KO
Kcnh7+102.5	Kcnh7+102.5	chr2	63081356	63081899	544	+	Kcnh7	102658	+	44.0357430797088	-0.980223638638985	0.393619559927422	0.0009504124318	0.005941282676755	gRNA_vs_KO
Casq2+29	Casq2+29	chr3	102115362	102115738	377	+	Casq2	29135	+	51.3733001052468	1.03684544502424	0.432661741576929	0.0009504556317772	0.005941282676755	gRNA_vs_KO
Jak1+62	Jak1+62	chr4	101202501	101203672	1172	+	Jak1	62194	+	453.962709144411	0.39706871857477	0.143271489896123	0.0009517151445535	0.0059487957522152	gRNA_vs_KO
Tm2d3+23	Tm2d3+23	chr7	65713839	65714902	1064	+	Tm2d3	23201	+	566.370238973013	0.363704136441756	0.132046650230956	0.0009518976747471	0.0059495765325578	gRNA_vs_KO
Efemp2+4	Efemp2+4	chr19	5477570	5477956	387	+	Efemp2	3809	+	68.3812886671472	-0.892511584954258	0.342677751849252	0.0009519567502768	0.0059495856454174	gRNA_vs_KO
Ss18+171	Ss18+171	chr18	14510945	14512385	1441	+	Ss18	171247	+	601.393244582445	0.342993442573957	0.125001342799574	0.0009530259829099	0.0059555778234592	gRNA_vs_KO
Tmem135+235	Tmem135+235	chr7	89168719	89169573	855	+	Tmem135	235074	+	111.195623803713	-0.71546438501338	0.259426958037294	0.0009530308730858	0.0059555778234592	gRNA_vs_KO
Mapk10+347	Mapk10+347	chr5	102864140	102864630	491	+	Mapk10	346947	+	59.1939564902478	-0.951792119355063	0.376248326349878	0.0009531174632262	0.005955758502435	gRNA_vs_KO
H6pd-32	H6pd-32	chr4	150040264	150041886	1623	+	H6pd	32051	-	444.261958284258	0.41878559691552	0.150573786384876	0.0009533585216867	0.0059569043295033	gRNA_vs_KO
Arid4a+33.5	Arid4a+33.5	chr12	71049310	71049986	677	+	Arid4a	33658	+	278.538575357484	0.542920450101774	0.19312834428359	0.0009537914397148	0.0059588881936687	gRNA_vs_KO
Calb1+0	Calb1+0	chr4	15881218	15881711	494	+	Calb1	200	+	50.7073886816047	-0.986334063072521	0.397814627114565	0.0009537820836322	0.0059588881936687	gRNA_vs_KO
Elmo1+43.5	Elmo1+43.5	chr13	20133471	20135091	1621	+	Elmo1	43685	+	871.863292674096	0.327116513515092	0.119524231724302	0.0009542627676371	0.0059614721632409	gRNA_vs_KO
Gas2-64.5	Gas2-64.5	chr7	51797523	51797919	397	+	Gas2	64291	-	71.9594048512291	0.911602632781716	0.353222326960988	0.0009546040734188	0.0059632435947505	gRNA_vs_KO
Dcps+23	Dcps+23	chr9	35152823	35153470	648	+	Dcps	22913	+	290.086615766695	0.51298620730466	0.18262902143166	0.0009548954787	0.0059647031111585	gRNA_vs_KO
Cryz-24	Cryz-24	chr3	154572090	154572949	860	+	Cryz	24189	-	180.661089251027	-0.625303956582454	0.22347569296758	0.000955074538085	0.0059650999094334	gRNA_vs_KO
Negr1-0	Negr1-0	chr3	156560834	156562599	1766	+	Negr1	75	-	122.720639861507	-0.747215846261109	0.27306212101622	0.0009550606619526	0.0059650999094334	gRNA_vs_KO
Uhrf1bp1l+61	Uhrf1bp1l+61	chr10	89805768	89806170	403	+	Uhrf1bp1l	60978	+	62.8335082248701	0.921107994278765	0.358568694640446	0.0009552016709813	0.0059655331163382	gRNA_vs_KO
Ppp2r1b+60.5	Ppp2r1b+60.5	chr9	50905192	50906330	1139	+	Ppp2r1b	60460	+	259.708207307991	0.532112852079889	0.189344120737499	0.0009554479502862	0.0059667103324196	gRNA_vs_KO
Supt3-301	Supt3-301	chr17	44475727	44476566	840	+	Supt3	301003	-	243.056140333222	0.549412190962012	0.195488675605614	0.0009555698362433	0.005967110624727	gRNA_vs_KO
Yaf2+14.5	Yaf2+14.5	chr15	93322003	93322472	470	+	Yaf2	14696	+	99.0891816262665	0.807399874820831	0.300285766820318	0.000955670384657	0.0059673776331672	gRNA_vs_KO
Myo10+0	Myo10+0	chr15	25621707	25623668	1962	+	Myo10	162	+	1929.81389834251	0.209779649293607	0.0749884999065505	0.0009559549525582	0.0059687935905893	gRNA_vs_KO
Tle3+201.5	Tle3+201.5	chr9	61573662	61574279	618	+	Tle3	201604	+	85.8452547374065	-0.864817409867849	0.32844236292877	0.0009562355087787	0.0059701843301586	gRNA_vs_KO
Grk3-20	Grk3-20	chr5	113034937	113036319	1383	+	Grk3	19836	-	240.078571484411	0.551805595632138	0.196365805318262	0.0009563630784247	0.0059706197991619	gRNA_vs_KO
Soat1-33.5	Soat1-33.5	chr1	156507436	156508282	847	+	Soat1	33527	-	326.6773093896	0.477875610206927	0.170577825321221	0.0009567464871676	0.0059725890920088	gRNA_vs_KO
4930447A16Rik+11	4930447A16Rik+11	chr15	37435888	37437328	1441	+	4930447A16Rik	11054	+	109.654330004049	-0.718278218424892	0.260752587278201	0.0009567941967849	0.0059725890920088	gRNA_vs_KO
Mtmr11-24.5	Mtmr11-24.5	chr3	96137343	96138001	659	+	Mtmr11	24329	-	315.733548130831	0.467732287387823	0.16713753767678	0.0009573019478274	0.0059753973966427	gRNA_vs_KO
Toe1+33	Toe1+33	chr4	116773989	116775684	1696	+	Toe1	32802	+	75.5203395106976	-0.851082336121753	0.321571499133295	0.0009577255426094	0.005977680097307	gRNA_vs_KO
Foxn4+60.5	Foxn4+60.5	chr5	114213084	114213680	597	+	Foxn4	60423	+	45.090707690393	-1.01832507523053	0.419845205462898	0.0009578957494954	0.0059783810875131	gRNA_vs_KO
Csdc2+6.5	Csdc2+6.5	chr15	81943257	81943701	445	+	Csdc2	6720	+	183.49752321412	0.601494839638147	0.214607818540351	0.0009590827242676	0.0059854274210005	gRNA_vs_KO
Rax+14.5	Rax+14.5	chr18	65924632	65925650	1019	+	Rax	14644	+	182.611290546817	-0.619830759499063	0.221527111669594	0.000959447214774	0.005987340266971	gRNA_vs_KO
Chrna4-37.5	Chrna4-37.5	chr2	181080428	181081658	1231	+	Chrna4	37496	-	402.501244321766	-0.438776188684204	0.157405334437071	0.0009596568449311	0.0059882865486822	gRNA_vs_KO
Ppp3ca+66	Ppp3ca+66	chr3	136736071	136736463	393	+	Ppp3ca	66143	+	103.736653698481	-0.734669671303223	0.267841508689842	0.0009599999785989	0.0059900657314721	gRNA_vs_KO
Klrd1-2	Klrd1-2	chr6	129589367	129589780	414	+	Klrd1	2206	-	109.286888693732	1.1459418382013	0.544749042248727	0.0009603522171638	0.0059919015072111	gRNA_vs_KO
Sulf2-109.5	Sulf2-109.5	chr2	166264326	166265534	1209	+	Sulf2	109266	-	864.902845427908	0.308031526310429	0.112879375089113	0.0009605619845696	0.0059928481980944	gRNA_vs_KO
Dsc3+491	Dsc3+491	chr18	19510582	19511973	1392	+	Dsc3	491072	+	139.086845449245	0.700980352928108	0.25369093439342	0.0009607316135162	0.0059935443699667	gRNA_vs_KO
Mapt+79	Mapt+79	chr11	104310115	104310917	803	+	Mapt	79126	+	56.0673254118153	-0.922221718444934	0.359576448830393	0.0009611324842908	0.0059956829775793	gRNA_vs_KO
Cdkl1-37.5	Cdkl1-37.5	chr12	69828179	69828912	734	+	Cdkl1	37277	-	97.8804228915322	-0.809799145121426	0.301679418713533	0.000961237207547	0.0059959740275045	gRNA_vs_KO
Glrx+35.5	Glrx+35.5	chr13	75874771	75875605	835	+	Glrx	35320	+	70.456128810138	-0.882189334586652	0.3377623307769	0.0009616662158607	0.0059982877348102	gRNA_vs_KO
Strn4-17	Strn4-17	chr7	16798492	16799749	1258	+	Strn4	16766	-	92.3766769953203	-0.804460962230291	0.299192243264418	0.0009617509670075	0.005998454025924	gRNA_vs_KO
Mgarp+10	Mgarp+10	chr3	51386509	51387259	751	+	Mgarp	9852	+	88.8759630578059	0.854936672903158	0.32373605581602	0.0009620287759116	0.005999824328117	gRNA_vs_KO
Slc10a1-25	Slc10a1-25	chr12	80993696	80994097	402	+	Slc10a1	25190	-	28.4430324900816	1.158471734016	0.568484457412062	0.0009623261635657	0.0060009541427499	gRNA_vs_KO
Ss18+168.5	Ss18+168.5	chr18	14514432	14514665	234	+	Ss18	168364	+	53.7340439747684	0.952236463181107	0.377157227005705	0.0009622771900564	0.0060009541427499	gRNA_vs_KO
Icos+225.5	Icos+225.5	chr1	61202856	61203851	996	+	Icos	225426	+	165.750289085906	-0.626270781454925	0.224078341003043	0.0009625404208086	0.0060010521566217	gRNA_vs_KO
Id2-609	Id2-609	chr12	25705277	25706582	1306	+	Id2	608788	-	141.445940639777	0.667584907707335	0.240205746267618	0.0009624838276434	0.0060010521566217	gRNA_vs_KO
Klf9-12.5	Klf9-12.5	chr19	23128042	23128993	952	+	Klf9	12706	-	241.1770525487	0.583703317624199	0.208112665127433	0.0009625743450525	0.0060010521566217	gRNA_vs_KO
Vasp+2	Vasp+2	chr7	19269018	19270748	1731	+	Vasp	1932	+	746.062654479665	-0.316508699426733	0.115917681045874	0.0009625376793459	0.0060010521566217	gRNA_vs_KO
Tal1-21	Tal1-21	chr4	115035019	115036015	997	+	Tal1	20906	-	242.012101711747	-0.58208044774126	0.207519072281813	0.0009626867613022	0.0060013906648192	gRNA_vs_KO
Id2-162	Id2-162	chr12	25258449	25259613	1165	+	Id2	161890	-	481.803265086126	0.447959056874963	0.160571153489027	0.0009632153845692	0.006004323610662	gRNA_vs_KO
Med27+101.5	Med27+101.5	chr2	29448025	29448885	861	+	Med27	101636	+	112.454626391152	0.739121054565353	0.269892126421324	0.0009633840364912	0.0060050124114503	gRNA_vs_KO
Cdca7l+164	Cdca7l+164	chr12	117968292	117968604	313	+	Cdca7l	164159	+	55.1692817903624	1.04757202846566	0.442226066027309	0.0009639995383335	0.0060084862876994	gRNA_vs_KO
Gjb6-103	Gjb6-103	chr14	57236552	57237073	522	+	Gjb6	103200	-	43.4151898430606	-0.994551260674753	0.404036972298192	0.0009640802332437	0.006008626562334	gRNA_vs_KO
Kcnq1+1	Kcnq1+1	chr7	143106985	143108072	1088	+	Kcnq1	1166	+	57.7160274509426	-0.960066320547831	0.382049237688632	0.0009642459230462	0.006009296518423	gRNA_vs_KO
Chd7+198	Chd7+198	chr4	8888087	8888906	820	+	Chd7	198090	+	153.781101663171	0.72210520752529	0.262656757312387	0.0009643173312604	0.0060093788549156	gRNA_vs_KO
Aspn+12.5	Aspn+12.5	chr13	49556163	49557282	1120	+	Aspn	12279	+	563.920863920422	0.36305120687364	0.132032144126709	0.0009645818483742	0.0060106645140985	gRNA_vs_KO
Ifi47+12	Ifi47+12	chr11	49087906	49088930	1025	+	Ifi47	11831	+	483.960064227049	-0.411235050079303	0.148262524233669	0.0009649260159352	0.0060124463194225	gRNA_vs_KO
Xkr4-0	Xkr4-0	chr1	3670618	3672550	1933	+	Xkr4	85	-	115.134036250605	-0.747267489315609	0.27350589146275	0.0009653575849909	0.0060147724748787	gRNA_vs_KO
Ostn-29.5	Ostn-29.5	chr16	27277856	27278301	446	+	Ostn	29408	-	43.652204517203	1.04800919822371	0.442722065055556	0.0009655061630495	0.0060153352477674	gRNA_vs_KO
Ppp1r1c+168.5	Ppp1r1c+168.5	chr2	79876165	79876817	653	+	Ppp1r1c	168711	+	167.753455833391	0.646631749467566	0.232065674220013	0.0009662604164924	0.0060196712281753	gRNA_vs_KO
Rap1gds1+10.5	Rap1gds1+10.5	chr3	139063872	139065176	1305	+	Rap1gds1	10675	+	267.339970029256	-0.510133556135673	0.181912007263937	0.0009663292487894	0.0060197368623312	gRNA_vs_KO
Rgs13-26	Rgs13-26	chr1	144202584	144203924	1341	+	Rgs13	25881	-	990.408371110625	0.275740927694384	0.10115149638462	0.0009665978898384	0.0060210471197877	gRNA_vs_KO
Elmo1+305	Elmo1+305	chr13	20395262	20396171	910	+	Elmo1	305120	+	276.570642367952	0.490349902511696	0.175077163609079	0.0009667564719719	0.0060216716911461	gRNA_vs_KO
Canx-6.5	Canx-6.5	chr11	50331972	50332692	721	+	Canx	6658	-	105.12971368296	0.805273457423589	0.299814877685273	0.0009669137148607	0.006021924619814	gRNA_vs_KO
Tpd52-29.5	Tpd52-29.5	chr3	9034014	9034833	820	+	Tpd52	29699	-	165.180495026224	-0.642375472684321	0.230426903928671	0.0009668714801039	0.006021924619814	gRNA_vs_KO
Ppt1+0	Ppt1+0	chr4	122835641	122836923	1283	+	Ppt1	40	+	527.392693487174	-0.363377875130221	0.132193029174215	0.0009676624499401	0.0060262242675847	gRNA_vs_KO
H4c8+0	H4c8+0	chr13	23530285	23531864	1580	+	H4c8	24	+	1605.00080397817	-0.261235629120355	0.09566477297805	0.0009680295007065	0.0060281465590974	gRNA_vs_KO
Sipa1l1+6.5	Sipa1l1+6.5	chr12	82175838	82176184	347	+	Sipa1l1	6691	+	119.178027971021	0.761792993004522	0.280073527600911	0.0009695790837095	0.0060374320800726	gRNA_vs_KO
Ccnd2-120.5	Ccnd2-120.5	chr6	127272446	127273017	572	+	Ccnd2	120537	-	130.988302350184	-0.708211326272772	0.257024734371284	0.0009697241624988	0.0060379713591193	gRNA_vs_KO
Agap1+122.5	Agap1+122.5	chr1	89576843	89577643	801	+	Agap1	122437	+	138.658046196285	-0.668279643731195	0.240740891694055	0.0009700449928828	0.0060388765879957	gRNA_vs_KO
Pcgf5+61.5	Pcgf5+61.5	chr19	36409232	36410371	1140	+	Pcgf5	61492	+	853.66900892477	0.318868479293777	0.116854443990468	0.0009699652147848	0.0060388765879957	gRNA_vs_KO
Iqcf4-1.5	Iqcf4-1.5	chr9	106572093	106572589	497	+	Iqcf4	1344	-	66.1224656109956	0.909821565977188	0.353185768421705	0.0009699925393499	0.0060388765879957	gRNA_vs_KO
Neb+59	Neb+59	chr2	52318981	52319883	903	+	Neb	59040	+	1296.76336001869	0.261089244357411	0.095633716032645	0.0009702948850492	0.0060400681112963	gRNA_vs_KO
Zfp217+92.5	Zfp217+92.5	chr2	170055354	170056046	693	+	Zfp217	92401	+	79.9526864761181	-0.851386223534031	0.322409564208038	0.0009707889398201	0.0060426567805588	gRNA_vs_KO
Dusp9-46	Dusp9-46	chrX	73593290	73593931	642	+	Dusp9	45806	-	164.100121890169	-0.632283425875219	0.226646293063592	0.0009708277744477	0.0060426567805588	gRNA_vs_KO
Kalrn+283.5	Kalrn+283.5	chr16	34289559	34290452	894	+	Kalrn	283525	+	156.638075907869	0.651136063171134	0.233983102293256	0.0009709717744303	0.0060431888028255	gRNA_vs_KO
Ccser1+0.5	Ccser1+0.5	chr6	61179829	61181342	1514	+	Ccser1	261	+	627.895439987925	0.36181388183567	0.131723930785315	0.0009715327113875	0.006046315560383	gRNA_vs_KO
Bace2-84.5	Bace2-84.5	chr16	97271932	97272853	922	+	Bace2	84347	-	152.574062541808	-0.665668585468869	0.239757038034127	0.0009717515885197	0.0060473132664708	gRNA_vs_KO
Akap7+179	Akap7+179	chr10	25128324	25129043	720	+	Akap7	179185	+	733.716220609812	0.35332550177562	0.128838015859116	0.0009720825978552	0.0060488101333922	gRNA_vs_KO
Ppy+4	Ppy+4	chr11	102096552	102097784	1233	+	Ppy	4149	+	434.024182134456	-0.411387120383145	0.148447429737069	0.0009721092791365	0.0060488101333922	gRNA_vs_KO
Ntrk3+69.5	Ntrk3+69.5	chr7	78667768	78668795	1028	+	Ntrk3	69729	+	145.046579802089	0.669763166245448	0.24141742072156	0.0009724895729116	0.0060508118401333	gRNA_vs_KO
Cdc14a+15.5	Cdc14a+15.5	chr3	116412913	116413796	884	+	Cdc14a	15389	+	150.516458573264	0.782787277683242	0.289656794009571	0.0009725603804377	0.0060508878040609	gRNA_vs_KO
Epm2a+736.5	Epm2a+736.5	chr10	12079523	12079899	377	+	Epm2a	736307	+	53.0811432738062	0.981557107716505	0.396195900222784	0.0009727268847488	0.00605119453697	gRNA_vs_KO
Lrsam1-3.5	Lrsam1-3.5	chr2	32962723	32967766	5044	+	Lrsam1	3629	-	2046.99179741718	-0.203950743894995	0.0727158709447816	0.0009726792292533	0.00605119453697	gRNA_vs_KO
2010315B03Rik+49.5	2010315B03Rik+49.5	chr9	124262903	124263344	442	+	2010315B03Rik	49571	+	41.8012698036358	-1.00000024447426	0.408450559677494	0.0009732989863898	0.0060543887550972	gRNA_vs_KO
Abcg3-5.5	Abcg3-5.5	chr5	104987740	104988557	818	+	Abcg3	5429	-	92.0230267006749	0.783197141092052	0.289883135399813	0.0009734471306497	0.0060549455280339	gRNA_vs_KO
Dock2-8.5	Dock2-8.5	chr11	34791674	34792955	1282	+	Dock2	8421	-	160.053479811947	0.634484525115122	0.227583036464569	0.0009736059239268	0.0060555684679369	gRNA_vs_KO
Gpd2+341	Gpd2+341	chr2	57578489	57578877	389	+	Gpd2	341048	+	55.0024276638109	-0.927724805972856	0.36355105833035	0.0009741715380746	0.0060583566021189	gRNA_vs_KO
Selenon-49.5	Selenon-49.5	chr4	134601414	134602252	839	+	Selenon	49666	-	191.799445126089	0.661490178263697	0.238176276943025	0.0009741640977903	0.0060583566021189	gRNA_vs_KO
H2bl1+9	H2bl1+9	chr13	98975371	98976078	708	+	H2bl1	8839	+	84.4660749522546	-0.842658357253321	0.318248847240276	0.0009746769399839	0.0060607696508939	gRNA_vs_KO
Dcaf17-52.5	Dcaf17-52.5	chr2	71002519	71002880	362	+	Dcaf17	52626	-	141.358954055955	0.666594349259829	0.240224864768765	0.0009746672032231	0.0060607696508939	gRNA_vs_KO
Irak2+20	Irak2+20	chr6	113657962	113658595	634	+	Irak2	19811	+	427.516355651171	0.440676346592797	0.158361519192823	0.0009753639770556	0.0060646765984683	gRNA_vs_KO
Morc3-9	Morc3-9	chr16	93822815	93823216	402	+	Morc3	9103	-	59.0521657895561	0.91742330809306	0.357775874373006	0.0009755074898085	0.0060652037209555	gRNA_vs_KO
Fstl4+165.5	Fstl4+165.5	chr11	52930103	52930365	263	+	Fstl4	165600	+	75.2754115779558	0.912994385453584	0.355347751646211	0.0009764252459332	0.0060705443371102	gRNA_vs_KO
Map3k15-151	Map3k15-151	chrX	159837479	159837685	207	+	Map3k15	150848	-	45.670029285156	-0.983821799729788	0.398024958707378	0.0009773882280272	0.0060761654681576	gRNA_vs_KO
Ica1l+26.5	Ica1l+26.5	chr1	60015828	60017417	1590	+	Ica1l	26560	+	907.294265547369	0.326370814897552	0.119597855787167	0.0009774957557333	0.0060764681077011	gRNA_vs_KO
C1rl-2	C1rl-2	chr6	124490596	124492095	1500	+	C1rl	1765	-	250.897589834448	0.577269148630293	0.206172422189962	0.00097768656696	0.0060772884002102	gRNA_vs_KO
Igf1r-41	Igf1r-41	chr7	67911889	67912234	346	+	Igf1r	40763	-	73.1708659199818	0.909786378100284	0.353646485162694	0.0009778365892438	0.0060778550656304	gRNA_vs_KO
4930412O13Rik-14	4930412O13Rik-14	chr2	9867047	9867851	805	+	4930412O13Rik	13800	-	181.038706784118	0.612051245517581	0.219144068966034	0.0009781245684414	0.0060792790981861	gRNA_vs_KO
Shroom2+64	Shroom2+64	chrX	152705275	152705791	517	+	Shroom2	63930	+	58.0536316719637	-0.924576646612864	0.362049949997943	0.0009788970185251	0.0060837138810055	gRNA_vs_KO
Etv6+79.5	Etv6+79.5	chr6	134114639	134115875	1237	+	Etv6	79557	+	109.606738535155	-0.751738293809524	0.276022967443458	0.0009790627085806	0.0060843774246533	gRNA_vs_KO
Bloc1s3+7.5	Bloc1s3+7.5	chr7	19500508	19500742	235	+	Bloc1s3	7740	+	51.0833145733937	0.977483835236236	0.394069227694986	0.0009792382926618	0.0060851023710815	gRNA_vs_KO
Dusp6+130	Dusp6+130	chr10	99392905	99393958	1054	+	Dusp6	130200	+	419.661029218027	0.444190135743288	0.159638016877987	0.0009798472631026	0.0060885201822109	gRNA_vs_KO
Mbnl1-130	Mbnl1-130	chr3	60342463	60343388	926	+	Mbnl1	129902	-	97.0305163321824	0.797288193768343	0.296682568860538	0.0009800457128142	0.0060893868647454	gRNA_vs_KO
Ubn2-7	Ubn2-7	chr6	38426904	38427281	378	+	Ubn2	6855	-	32.6657096849134	1.08725867306643	0.478197615403875	0.0009803232950402	0.006090745093012	gRNA_vs_KO
Acbd3+42	Acbd3+42	chr1	180766535	180769076	2542	+	Acbd3	41762	+	1052.83029704367	-0.283187221069521	0.104096435607475	0.0009806068204705	0.0060921400807285	gRNA_vs_KO
Phtf2+66	Phtf2+66	chr5	20815688	20816651	964	+	Phtf2	65953	+	168.830350041056	-0.611025130067978	0.21883208137866	0.0009806784680978	0.0060922186629635	gRNA_vs_KO
Plagl1-25.5	Plagl1-25.5	chr10	13034460	13035547	1088	+	Plagl1	25498	-	107.876118575644	0.80707876603771	0.301327524650158	0.0009811085060355	0.0060945235115941	gRNA_vs_KO
Malt1+24.5	Malt1+24.5	chr18	65455135	65456077	943	+	Malt1	24668	+	91.9104190737887	-0.771294797909954	0.284827132938903	0.0009814101476343	0.0060960305488883	gRNA_vs_KO
Stk39+223.5	Stk39+223.5	chr2	68248794	68249062	269	+	Stk39	223338	+	16.3888662773194	-1.16912724560824	0.634253796537745	0.0009815255736755	0.006096380796255	gRNA_vs_KO
Atxn2-6.5	Atxn2-6.5	chr5	121704671	121705480	810	+	Atxn2	6259	-	63.6979409206388	-0.878404849729154	0.336930495496396	0.0009822539808408	0.0061005380766044	gRNA_vs_KO
Smarca2-92	Smarca2-92	chr19	26512889	26513205	317	+	Smarca2	92000	-	25.1374869629867	-1.13721680370624	0.536194683748509	0.0009823950239425	0.0061010471024424	gRNA_vs_KO
Rabl3+10.5	Rabl3+10.5	chr16	37549836	37551373	1538	+	Rabl3	10719	+	217.856516813697	-0.575884424842796	0.205829530617063	0.0009836658008945	0.0061085717224183	gRNA_vs_KO
Stard13-41	Stard13-41	chr5	151274096	151275409	1314	+	Stard13	40915	-	110.051972315583	-0.780901106019192	0.289378065848298	0.0009858500791163	0.0061217679457309	gRNA_vs_KO
Vti1a+66.5	Vti1a+66.5	chr19	55382119	55383542	1424	+	Vti1a	66535	+	376.015881752856	0.448557562654783	0.161238317848553	0.0009859166650226	0.006121813279028	gRNA_vs_KO
Sephs1-37	Sephs1-37	chr2	4844401	4844705	305	+	Sephs1	37008	-	56.600665519636	0.957502488883615	0.38203980624323	0.0009862261200803	0.0061233665539954	gRNA_vs_KO
Prkaa2+53.5	Prkaa2+53.5	chr4	105056227	105056432	206	+	Prkaa2	53559	+	20.8646780900825	-1.15340548338149	0.565193034123672	0.0009863233334627	0.0061236019368303	gRNA_vs_KO
Gm9376+207	Gm9376+207	chr14	118473413	118474616	1204	+	Gm9376	207054	+	99.7833213069553	-0.747894850528876	0.274642517151048	0.0009866218366636	0.0061250869268254	gRNA_vs_KO
Klf12+347.5	Klf12+347.5	chr14	99936904	99937592	689	+	Klf12	347429	+	82.4089548696488	0.871269411711452	0.333439392966797	0.0009867342742811	0.0061254166864414	gRNA_vs_KO
Prkch+86.5	Prkch+86.5	chr12	73670488	73671711	1224	+	Prkch	86303	+	354.698961498195	0.450387965949794	0.16188481016582	0.0009872119521984	0.0061279784572124	gRNA_vs_KO
Rapgef2+182.5	Rapgef2+182.5	chr3	79103552	79104498	947	+	Rapgef2	182490	+	59.6043988844972	0.911204889366773	0.35501310404105	0.0009872656363953	0.0061279784572124	gRNA_vs_KO
Ern1-54.5	Ern1-54.5	chr11	106541860	106542865	1006	+	Ern1	54509	-	525.863331144076	0.413153509203338	0.149335722619252	0.000987995031213	0.0061321372196342	gRNA_vs_KO
Zfp365+122.5	Zfp365+122.5	chr10	67789684	67790356	673	+	Zfp365	122640	+	52.1861641246737	-0.946394341362974	0.375460099638773	0.00098856016299	0.0061349072919259	gRNA_vs_KO
Mbnl3-9.5	Mbnl3-9.5	chrX	51215545	51216453	909	+	Mbnl3	9466	-	385.934836203772	0.457707630257158	0.164396180180664	0.0009885332399267	0.0061349072919259	gRNA_vs_KO
Nxnl2-0	Nxnl2-0	chr13	51170172	51171864	1693	+	Nxnl2	1	-	414.32028913524	-0.405222499206868	0.146710803910613	0.0009904654938315	0.0061463621930916	gRNA_vs_KO
Cenpf+79	Cenpf+79	chr1	189608473	189609198	726	+	Cenpf	79249	+	70.917320454707	-0.87983711752535	0.338150698699956	0.0009905644116742	0.0061466066431995	gRNA_vs_KO
Atp6v1g3+18	Atp6v1g3+18	chr1	138291365	138291951	587	+	Atp6v1g3	17920	+	72.6789846353898	-0.855275707088355	0.3254149919174	0.0009906505984206	0.0061467720702388	gRNA_vs_KO
Plec+11.5	Plec+11.5	chr15	76220766	76221073	308	+	Plec	11653	+	94.2421033619103	0.80837843675779	0.302413675547811	0.000991232273065	0.0061500116875982	gRNA_vs_KO
Top3a+0	Top3a+0	chr11	60776322	60777968	1647	+	Top3a	218	+	927.025808421862	-0.285514993924715	0.105088931751168	0.0009913096449973	0.0061501222027411	gRNA_vs_KO
Ints8+0.5	Ints8+0.5	chr4	11253274	11254626	1353	+	Ints8	306	+	892.726056516514	0.285378432294064	0.105039283160957	0.00099138587581	0.006150225625482	gRNA_vs_KO
Fam122a-38.5	Fam122a-38.5	chr19	24515861	24516149	289	+	Fam122a	38648	-	58.6868685770772	-0.939624752140501	0.371625053954469	0.000991520142011	0.0061506890462608	gRNA_vs_KO
Ccdc6-8	Ccdc6-8	chr10	70088731	70089284	554	+	Ccdc6	8111	-	79.0801395349992	-0.834916082589464	0.315273572350576	0.0009917028088708	0.00615071367914	gRNA_vs_KO
Gm26657-366	Gm26657-366	chr4	56373566	56374933	1368	+	Gm26657	365818	-	647.066125201128	0.368016245941353	0.134158139537957	0.0009916889692448	0.00615071367914	gRNA_vs_KO
Sh2d4a+113.5	Sh2d4a+113.5	chr8	68389659	68390088	430	+	Sh2d4a	113306	+	40.1825999178088	1.08073117941242	0.473469355216679	0.0009916755437961	0.00615071367914	gRNA_vs_KO
Diaph2-33	Diaph2-33	chrX	129716465	129717073	609	+	Diaph2	32970	-	42.3985586922326	-1.0518663083867	0.44851843691059	0.0009921177598722	0.0061529177107752	gRNA_vs_KO
Sem1+4	Sem1+4	chr6	6574735	6574998	264	+	Sem1	3795	+	60.1235747647039	0.942938470706163	0.373659333832704	0.0009925025049328	0.00615493415767	gRNA_vs_KO
Arhgdib-112	Arhgdib-112	chr6	137053406	137053936	531	+	Arhgdib	111771	-	82.967986405571	-0.822391340723015	0.309198209940285	0.0009926337889989	0.0061550090105103	gRNA_vs_KO
Ucp3-22.5	Ucp3-22.5	chr7	100450203	100450642	440	+	Ucp3	22565	-	105.905665567359	0.771368970613246	0.285337321463792	0.0009926062707979	0.0061550090105103	gRNA_vs_KO
Tnnc1-8.5	Tnnc1-8.5	chr14	31199453	31200142	690	+	Tnnc1	8512	-	98.7163717838789	0.827571999078796	0.311724157046639	0.0009927870103724	0.0061555894494453	gRNA_vs_KO
Mboat2+0.5	Mboat2+0.5	chr12	24830745	24832462	1718	+	Mboat2	724	+	488.083693243143	-0.422717696941934	0.152649528756337	0.0009929402333987	0.0061561698289256	gRNA_vs_KO
Fam72a+34.5	Fam72a+34.5	chr1	131562129	131562537	409	+	Fam72a	34430	+	93.4775146371123	0.854566600891438	0.325184107750887	0.0009931347986246	0.0061569380325467	gRNA_vs_KO
Sall3-553	Sall3-553	chr18	81539217	81540388	1172	+	Sall3	553030	-	97.4129690543603	0.800978671607919	0.29900814797834	0.0009931833895809	0.0061569380325467	gRNA_vs_KO
Trat1+127.5	Trat1+127.5	chr16	48644325	48644975	651	+	Trat1	127369	+	92.7232457217274	0.863784981170115	0.329911640595882	0.0009932697817383	0.0061571039537941	gRNA_vs_KO
Pde7a+4	Pde7a+4	chr3	19307218	19307418	201	+	Pde7a	4002	+	125.200755352056	-0.684023902369709	0.247897886576445	0.0009933380242419	0.0061571573553768	gRNA_vs_KO
Sox9+409.5	Sox9+409.5	chr11	113191653	113192179	527	+	Sox9	409692	+	86.5799808814777	-0.806291127032333	0.301550591245048	0.0009939675561449	0.0061606896667183	gRNA_vs_KO
Tlk1-10.5	Tlk1-10.5	chr2	70835732	70836547	816	+	Tlk1	10410	-	188.172701228835	0.654645784878322	0.236124883958764	0.0009941993314291	0.0061617563749698	gRNA_vs_KO
Marchf9-0	Marchf9-0	chr10	127059931	127060590	660	+	Marchf9	75	-	327.309408288635	-0.482505844108041	0.17299661150977	0.0009943019114633	0.0061620222889031	gRNA_vs_KO
Pkn2-159	Pkn2-159	chr3	143040713	143041022	310	+	Pkn2	158862	-	21.0233003782174	-1.16447503049913	0.600530295852491	0.0009944206061139	0.0061623880326069	gRNA_vs_KO
Ly96+8.5	Ly96+8.5	chr1	16696018	16697204	1187	+	Ly96	8560	+	154.524840165721	-0.639147320492533	0.230051401490743	0.0009945471159867	0.006162802160153	gRNA_vs_KO
Areg+125	Areg+125	chr5	91264068	91264638	571	+	Areg	124754	+	46.2924388313071	-0.994442939935347	0.406448955934608	0.0009949820173212	0.0061647571768027	gRNA_vs_KO
Ube2cbp+58	Ube2cbp+58	chr9	86406649	86407440	792	+	Ube2cbp	57904	+	104.599505706908	0.805073797261426	0.3010186489668	0.000994926745658	0.0061647571768027	gRNA_vs_KO
Vps13d+140.5	Vps13d+140.5	chr4	145054197	145055056	860	+	Vps13d	140377	+	73.8413794230213	0.955853537704654	0.381697457133769	0.0009957812234287	0.0061693387610998	gRNA_vs_KO
Tpcn1+27.5	Tpcn1+27.5	chr5	120560681	120561358	678	+	Tpcn1	27652	+	68.3523298470125	0.931280237305684	0.367037415228898	0.0009963126134388	0.0061722606469701	gRNA_vs_KO
Gm17364-83.5	Gm17364-83.5	chr13	41356973	41357680	708	+	Gm17364	83348	-	207.922725365571	-0.668869184137087	0.241867541665463	0.0009963939321128	0.0061723941106227	gRNA_vs_KO
Inhba+763	Inhba+763	chr13	16774464	16775132	669	+	Inhba	762947	+	44.868024933827	-1.03807864525716	0.438041659405411	0.0009966579411932	0.0061736592086154	gRNA_vs_KO
Gins1+2	Gins1+2	chr2	150906760	150907577	818	+	Gins1	1768	+	332.26015586663	-0.447099209449417	0.160965155310522	0.0009968468547192	0.0061744590137552	gRNA_vs_KO
Hs6st1-506.5	Hs6st1-506.5	chr1	35561582	35561991	410	+	Hs6st1	506611	-	37.3405878741217	-1.0289194463807	0.431133934064241	0.0009973467883658	0.0061770766376453	gRNA_vs_KO
Pon3+0	Pon3+0	chr6	5255524	5256744	1221	+	Pon3	150	+	214.413187161215	-0.568376590105348	0.203453770117385	0.0009973891030356	0.0061770766376453	gRNA_vs_KO
Dusp2-21.5	Dusp2-21.5	chr2	127313760	127315488	1729	+	Dusp2	21532	-	779.418341695109	-0.316900830731518	0.116537144972069	0.0009974904244185	0.006177333646723	gRNA_vs_KO
Jag1+54	Jag1+54	chr2	137062315	137063446	1132	+	Jag1	53762	+	154.690923716781	-0.617771207516391	0.221903815597355	0.0009976823947802	0.0061781519691161	gRNA_vs_KO
Ntn4+21.5	Ntn4+21.5	chr10	93661343	93662623	1281	+	Ntn4	21302	+	123.218741986766	0.734279949958344	0.269171547938533	0.0009981303213408	0.0061805551080387	gRNA_vs_KO
Slc15a1-47	Slc15a1-47	chr14	121551944	121552822	879	+	Slc15a1	47130	-	90.9274035934637	0.794623303745374	0.296259545262803	0.0009982277815901	0.0061807879550879	gRNA_vs_KO
Jcad+133	Jcad+133	chr18	4767632	4768431	800	+	Jcad	133153	+	203.343292234945	0.597176604033223	0.214138974456023	0.0009985081486876	0.0061817825669099	gRNA_vs_KO
Suv39h2-16	Suv39h2-16	chr2	3490473	3491891	1419	+	Suv39h2	16150	-	188.544067806038	-0.580595508770932	0.207970985885906	0.0009984716082308	0.0061817825669099	gRNA_vs_KO
Atp2c2+12.5	Atp2c2+12.5	chr8	119712052	119712558	507	+	Atp2c2	12296	+	139.435117798267	0.670389031135075	0.24256680152489	0.000999019104248	0.0061845751021974	gRNA_vs_KO
Gm12353-14	Gm12353-14	chr4	19591045	19592040	996	+	Gm12353	13906	-	69.187717253486	0.911405737294585	0.35584583085837	0.0009990894480293	0.0061846397939878	gRNA_vs_KO
Ptgfr+19	Ptgfr+19	chr3	151818381	151818878	498	+	Ptgfr	18999	+	52.8192313088983	-0.982231954742406	0.398661699514151	0.0009991834570081	0.0061848509633533	gRNA_vs_KO
Arhgef3+25	Arhgef3+25	chr14	27139728	27140479	752	+	Arhgef3	25204	+	181.667803287385	-0.578320801443854	0.207159935297917	0.000999494483396	0.0061860345454016	gRNA_vs_KO
Runx1+150	Runx1+150	chr16	92675088	92676711	1624	+	Runx1	150248	+	306.125559397015	-0.471942520184293	0.169482364853372	0.0009994456837513	0.0061860345454016	gRNA_vs_KO
Inpp1+24	Inpp1+24	chr1	52793560	52793921	362	+	Inpp1	23946	+	150.069399295712	0.755277788250862	0.278433217160729	0.000999833184224	0.0061870183138356	gRNA_vs_KO
Cep350-29.5	Cep350-29.5	chr1	156001924	156003718	1795	+	Cep350	29565	-	233.557337260258	-0.574475296723179	0.205753910311883	0.0009998259733519	0.0061870183138356	gRNA_vs_KO
Surf6-0	Surf6-0	chr2	26902130	26903936	1807	+	Surf6	153	-	1179.21305880407	0.274987801060051	0.101256726780368	0.0009998010963161	0.0061870183138356	gRNA_vs_KO
Ralgapb+14	Ralgapb+14	chr2	158423161	158424212	1052	+	Ralgapb	13838	+	72.5043308436138	0.939604494654289	0.372182519153817	0.0010001142087275	0.0061883864569275	gRNA_vs_KO
Esr1+377.5	Esr1+377.5	chr10	4988742	4989244	503	+	Esr1	377400	+	26.6297685459091	-1.1163077287013	0.511879427456435	0.0010006001276996	0.0061909897611132	gRNA_vs_KO
Dad1+54.5	Dad1+54.5	chr14	54199136	54199957	822	+	Dad1	54556	+	270.219416293917	0.519145093175999	0.185888707740453	0.00100066651225	0.0061909897611132	gRNA_vs_KO
Ptger4-437	Ptger4-437	chr15	5681204	5681467	264	+	Ptger4	437147	-	31.4921379334706	1.13533768100925	0.537224203488507	0.0010007147985932	0.0061909897611132	gRNA_vs_KO
Cnr1-202.5	Cnr1-202.5	chr4	33722048	33722266	219	+	Cnr1	202433	-	53.7647568379593	0.96150377462283	0.385583847143038	0.0010013409156773	0.0061944921491039	gRNA_vs_KO
Aqp7-16	Aqp7-16	chr4	41064065	41064620	556	+	Aqp7	16202	-	72.394837730719	-0.883000795778441	0.34045134568248	0.0010016384051844	0.0061957442408852	gRNA_vs_KO
Cnot7-24.5	Cnot7-24.5	chr8	40540140	40540874	735	+	Cnot7	24659	-	124.52436366745	0.723470045612623	0.264662199125481	0.0010016633193621	0.0061957442408852	gRNA_vs_KO
Cltc-13.5	Cltc-13.5	chr11	86770674	86771167	494	+	Cltc	13354	-	63.7364217239999	-0.868390991582433	0.332753677535094	0.0010017476063343	0.0061958944492415	gRNA_vs_KO
Etnppl+0	Etnppl+0	chr3	130617440	130617919	480	+	Etnppl	231	+	42.3628727549953	-1.01415819374251	0.420784817124053	0.0010025907071639	0.006200737686976	gRNA_vs_KO
Cd83+0.5	Cd83+0.5	chr13	43784827	43785726	900	+	Cd83	501	+	308.271208001723	0.489717464670226	0.175670288632441	0.0010027161540639	0.0062011421254502	gRNA_vs_KO
Pex2-0	Pex2-0	chr3	5575629	5577135	1507	+	Pex2	142	-	1347.23288410409	0.260829641588424	0.0958902669493136	0.0010028116441334	0.0062013612632185	gRNA_vs_KO
Cables2-3.5	Cables2-3.5	chr2	180276747	180277033	287	+	Cables2	3393	-	89.9248099188506	0.822779608294297	0.30988392004467	0.0010030162650719	0.0062022551967981	gRNA_vs_KO
Tent5a-37	Tent5a-37	chr9	85364019	85364887	869	+	Tent5a	37104	-	74.9017448963149	0.908287141941309	0.354355904080243	0.0010033337153319	0.0062038466733637	gRNA_vs_KO
Cd2+50.5	Cd2+50.5	chr3	101236965	101238118	1154	+	Cd2	50396	+	322.407699567763	-0.470584847364168	0.169109424017413	0.0010037673890125	0.006206156552867	gRNA_vs_KO
Clec16a+110.5	Clec16a+110.5	chr16	10655181	10656271	1091	+	Clec16a	110387	+	262.53717843434	0.522949256686194	0.187315959649572	0.001004236785109	0.0062086268740836	gRNA_vs_KO
Insm1-23.5	Insm1-23.5	chr2	146197695	146198762	1068	+	Insm1	23690	-	119.383107080275	-0.72921819540975	0.267225911865464	0.0010042871845614	0.0062086268740836	gRNA_vs_KO
Ap3m1+38.5	Ap3m1+38.5	chr14	21013529	21014189	661	+	Ap3m1	38647	+	97.9870703995649	0.866081150808661	0.33169819483446	0.0010044706656289	0.0062093894236619	gRNA_vs_KO
Gm19410-60	Gm19410-60	chr8	35705560	35706414	855	+	Gm19410	59800	-	209.414478225952	0.644026127257765	0.232277994103177	0.00100468927172	0.0062103690031615	gRNA_vs_KO
Zfp800+55	Zfp800+55	chr6	28342887	28343099	213	+	Zfp800	55010	+	27.4175922697695	-1.12066782980949	0.517971462300833	0.0010050283073132	0.0062120928416833	gRNA_vs_KO
Rcc2+20	Rcc2+20	chr4	140719995	140720830	836	+	Rcc2	19871	+	435.621639230472	0.463791821324026	0.166823531059011	0.0010055550968174	0.0062149769137109	gRNA_vs_KO
Ppp1r12b+27	Ppp1r12b+27	chr1	134928853	134929346	494	+	Ppp1r12b	26841	+	52.5066599959975	1.00259170948814	0.412908978075684	0.0010059045684447	0.0062167647676323	gRNA_vs_KO
Dmrta2-123.5	Dmrta2-123.5	chr4	109853449	109855201	1753	+	Dmrta2	123725	-	134.316481606987	-0.653023227976828	0.235889519186707	0.0010067709735042	0.0062217470060473	gRNA_vs_KO
Arx+82	Arx+82	chrX	93368258	93368838	581	+	Arx	82103	+	77.7126600307319	-0.83805742795405	0.317600715767565	0.0010072624875036	0.0062244119963867	gRNA_vs_KO
Rtraf+5	Rtraf+5	chr14	19818097	19819285	1189	+	Rtraf	5131	+	139.017060302538	-0.674255080693651	0.244409010543642	0.0010073872249372	0.0062248102954351	gRNA_vs_KO
Rnf17+66	Rnf17+66	chr14	56468201	56468473	273	+	Rnf17	65756	+	65.1489662036333	-0.914145495010727	0.357901249788687	0.0010074942690544	0.0062250992234659	gRNA_vs_KO
Ngf+59.5	Ngf+59.5	chr3	102528811	102529936	1126	+	Ngf	59454	+	117.758245345547	-0.710271201202343	0.259298130009024	0.0010079584147513	0.0062275944418847	gRNA_vs_KO
Abl2+35	Abl2+35	chr1	156593291	156593941	651	+	Abl2	34830	+	118.68077055587	-0.73871273094326	0.271503604073291	0.0010086407676642	0.0062314374577607	gRNA_vs_KO
Bcas1+36.5	Bcas1+36.5	chr2	170391024	170391844	821	+	Bcas1	36409	+	144.721888674949	-0.690970850672907	0.251284740808874	0.0010087648018055	0.0062318308964668	gRNA_vs_KO
Pigv-8	Pigv-8	chr4	133680114	133681161	1048	+	Pigv	7989	-	347.288890255188	0.484115894909965	0.173878080858705	0.0010091902971223	0.0062340865087853	gRNA_vs_KO
Pacsin3-3.5	Pacsin3-3.5	chr2	91252397	91252785	389	+	Pacsin3	3360	-	70.5537236824865	-0.844396612387303	0.320884620111217	0.001009553916512	0.006235959647008	gRNA_vs_KO
Med13-31.5	Med13-31.5	chr11	86388753	86389422	670	+	Med13	31484	-	240.291360611609	0.537373226320612	0.192580726317719	0.0010100155224878	0.006238437782755	gRNA_vs_KO
Nck2+93	Nck2+93	chr1	43536934	43538124	1191	+	Nck2	92950	+	721.540768895659	0.357485608742203	0.130855130118899	0.0010102038654611	0.0062392278932663	gRNA_vs_KO
Zbp1+32	Zbp1+32	chr2	173186287	173187670	1384	+	Zbp1	31943	+	531.431117135224	0.402062067209985	0.146009080322548	0.0010108848134287	0.0062430601575751	gRNA_vs_KO
Sik3+107.5	Sik3+107.5	chr9	46119027	46121385	2359	+	Sik3	107386	+	1001.04624674673	0.27611886833368	0.101813560515757	0.0010111354529597	0.0062442346075366	gRNA_vs_KO
