## Supplemental Table 6 for "Multi-enhancer regulatory hubs control Th17 cell identity" (part 21 of 52)

standardized_peakID	peakID_unique	chr	start	end	width	strand	nearest_gene_midpoint	distance_to_TSS_midpoint_bp	direction_to_TSS	baseMean	log2FoldChange	lfcSE	pvalue	padj	comparison
Capn13-56	Capn13-56	chr17	73456478	73457032	555	+	Capn13	55888	-	128.948773163781	0.696262626360177	0.253571888821457	0.0010115685632163	0.0062465356917665	gRNA_vs_KO
Mdfic-162	Mdfic-162	chr6	15558052	15559666	1615	+	Mdfic	161799	-	86.5467592466174	0.867357381760468	0.332751414219418	0.0010117570388481	0.0062473259481829	gRNA_vs_KO
Erc2+0	Erc2+0	chr14	27621991	27622862	872	+	Erc2	0	+	79.0273609156751	-0.809466517563248	0.303885267310031	0.0010118625310867	0.0062476037407332	gRNA_vs_KO
Gm17018+16.5	Gm17018+16.5	chr19	45576850	45577805	956	+	Gm17018	16712	+	417.957196590798	0.426346862018335	0.154238723860832	0.0010122168668652	0.0062492260829709	gRNA_vs_KO
Xrn1+69	Xrn1+69	chr9	96023294	96024569	1276	+	Xrn1	69171	+	360.994728921215	-0.472496886253624	0.169945046651242	0.0010122463244603	0.0062492260829709	gRNA_vs_KO
Socs1+78	Socs1+78	chr16	10707200	10707799	600	+	Socs1	78035	+	87.8261117663785	0.842286587961606	0.319975973368029	0.0010125547089906	0.0062507562175147	gRNA_vs_KO
Enox1-56.5	Enox1-56.5	chr14	77100323	77100676	354	+	Enox1	56261	-	108.143091916673	0.770698182391682	0.285880344970121	0.001012687642676	0.0062512031314397	gRNA_vs_KO
Ebag9-21	Ebag9-21	chr15	44597648	44598782	1135	+	Ebag9	20957	-	95.9656087112422	-0.797165566946502	0.298117073487533	0.0010131669851098	0.0062534143982333	gRNA_vs_KO
Gm11146-142	Gm11146-142	chr16	77743799	77744188	390	+	Gm11146	141898	-	47.7056096193185	-0.983829194449378	0.400776593676366	0.0010131205984387	0.0062534143982333	gRNA_vs_KO
Zfp366-58.5	Zfp366-58.5	chr13	99125584	99127045	1462	+	Zfp366	58506	-	133.483059545087	-0.663740398594444	0.240387172275078	0.0010138038528806	0.0062565540319341	gRNA_vs_KO
Galnt14-26.5	Galnt14-26.5	chr17	73736606	73737693	1088	+	Galnt14	26695	-	116.075604665715	0.835395729066534	0.316603388261607	0.0010138574338209	0.0062565540319341	gRNA_vs_KO
Cyld-5	Cyld-5	chr8	88691264	88692320	1057	+	Cyld	5233	-	976.17093869822	-0.275528643996604	0.101621960554547	0.0010138301688331	0.0062565540319341	gRNA_vs_KO
Smim8-14.5	Smim8-14.5	chr4	34792712	34793367	656	+	Smim8	14615	-	102.487180649851	0.752776656465728	0.277912075982122	0.0010143901761453	0.0062594675265192	gRNA_vs_KO
Srebf1-22.5	Srebf1-22.5	chr11	60244674	60245190	517	+	Srebf1	22350	-	42.2869194972129	-0.985763972094306	0.402255498928217	0.0010156738368551	0.0062670140659493	gRNA_vs_KO
Mrgprb3-10.5	Mrgprb3-10.5	chr7	48654101	48654481	381	+	Mrgprb3	10479	-	42.3024568353194	1.02606409855982	0.430777201590528	0.0010169218908764	0.0062743400126616	gRNA_vs_KO
Lgr4+12	Lgr4+12	chr2	109929246	109930121	876	+	Lgr4	12036	+	110.294137430549	-0.77019338403217	0.285834879879254	0.0010170768717716	0.0062749212988672	gRNA_vs_KO
Trak1+5	Trak1+5	chr9	121301718	121302790	1073	+	Trak1	4752	+	174.737341830153	0.669533158078571	0.242873512093088	0.0010185487713592	0.0062836268449367	gRNA_vs_KO
Crispld2+48.5	Crispld2+48.5	chr8	120040883	120041432	550	+	Crispld2	48719	+	53.8619155079946	0.950542043554956	0.380029204789999	0.0010188339279395	0.0062850105382066	gRNA_vs_KO
Pygl-49	Pygl-49	chr12	70280396	70281042	647	+	Pygl	49230	-	96.5201198799628	0.802448325304325	0.300871223175051	0.0010190025479477	0.0062854467660401	gRNA_vs_KO
C9-3.5	C9-3.5	chr15	6441777	6442229	453	+	C9	3321	-	78.2608613063664	0.840465884572598	0.319391401723406	0.0010191404403065	0.0062854467660401	gRNA_vs_KO
Lmnb1+29.5	Lmnb1+29.5	chr18	56736972	56738063	1092	+	Lmnb1	29704	+	301.752655301529	-0.487726143249022	0.175341819544748	0.001019035523297	0.0062854467660401	gRNA_vs_KO
Sesn3-8.5	Sesn3-8.5	chr9	14266367	14266987	621	+	Sesn3	8387	-	93.8832098916089	-0.784017243844042	0.292252713478132	0.001019148123221	0.0062854467660401	gRNA_vs_KO
Cnot6-7.5	Cnot6-7.5	chr11	49719870	49720095	226	+	Cnot6	7258	-	76.9431430704187	0.845323206493227	0.321858379413222	0.0010196488900704	0.0062877840781529	gRNA_vs_KO
Ric1-3	Ric1-3	chr19	29518951	29519283	333	+	Ric1	3162	-	156.348485758046	-0.628010367032519	0.22649861240168	0.0010195910243664	0.0062877840781529	gRNA_vs_KO
Stxbp6+23.5	Stxbp6+23.5	chr12	45050845	45051610	766	+	Stxbp6	23480	+	58.6277503996746	-0.95853750479509	0.385035764992854	0.001019832384794	0.0062881645700023	gRNA_vs_KO
Gap43+0.5	Gap43+0.5	chr16	42339087	42341024	1938	+	Gap43	594	+	296.728778853668	-0.566472508630009	0.203353265270343	0.0010198159415467	0.0062881645700023	gRNA_vs_KO
Tle3-248.5	Tle3-248.5	chr9	61123800	61124067	268	+	Tle3	248430	-	32.939154951923	1.0925302940552	0.488541636979775	0.0010202106037197	0.0062901210258002	gRNA_vs_KO
Prr5l+32.5	Prr5l+32.5	chr2	101850375	101851108	734	+	Prr5l	32284	+	107.492879148182	-0.729364683099678	0.267909985096438	0.0010206045282364	0.0062921740752104	gRNA_vs_KO
Cxadr+16	Cxadr+16	chr16	78316757	78318248	1492	+	Cxadr	16013	+	142.027302968303	-0.671785506090538	0.243899982918226	0.0010220450622996	0.0063006789930184	gRNA_vs_KO
Rragb+0	Rragb+0	chrX	153139606	153140632	1027	+	Rragb	138	+	349.130443578072	-0.481697513452497	0.173336066080464	0.0010226782407924	0.0063042060261615	gRNA_vs_KO
Ldlrad3+60	Ldlrad3+60	chr2	102125924	102126710	787	+	Ldlrad3	60066	+	144.288688604691	-0.655944697725757	0.237574611861244	0.0010231170241293	0.0063061579365843	gRNA_vs_KO
Themis2-12	Themis2-12	chr4	132807868	132808852	985	+	Themis2	11972	-	100.918689710361	0.782206075845745	0.291584583871909	0.0010230678118165	0.0063061579365843	gRNA_vs_KO
Ezr+39	Ezr+39	chr17	6743156	6744299	1144	+	Ezr	39055	+	434.49793757944	0.402439324960396	0.146358043560547	0.0010234834124375	0.0063080397020591	gRNA_vs_KO
Neo1+88.5	Neo1+88.5	chr9	58947871	58948411	541	+	Neo1	88298	+	52.0654955709628	-0.998617344243496	0.411602845056503	0.0010236943128898	0.00630896298114	gRNA_vs_KO
Sap130+47.5	Sap130+47.5	chr18	31681508	31681925	418	+	Sap130	47345	+	35.9887250249853	-1.04575070462314	0.446754504709188	0.0010238045564274	0.0063092658448736	gRNA_vs_KO
Trp63-152	Trp63-152	chr16	25531705	25532251	547	+	Trp63	151782	-	142.863811067267	0.699052381438916	0.255208845037121	0.0010250588748019	0.0063166186914153	gRNA_vs_KO
Kifc3+48	Kifc3+48	chr8	95154252	95155227	976	+	Kifc3	48071	+	703.772330956239	-0.326698137841588	0.120381807897316	0.0010251995991256	0.0063171088796822	gRNA_vs_KO
Hhipl1+1.5	Hhipl1+1.5	chr12	108307304	108308039	736	+	Hhipl1	1401	+	88.9434210761904	-0.842808325251917	0.32092200067037	0.0010262840777953	0.0063234139192757	gRNA_vs_KO
Fam169b+207	Fam169b+207	chr7	68480708	68481453	746	+	Fam169b	207241	+	70.4837862280718	-0.891624130218624	0.346500942383602	0.0010264104583722	0.006323815270377	gRNA_vs_KO
Prcp+78.5	Prcp+78.5	chr7	92952695	92953277	583	+	Prcp	78516	+	90.7630117215024	-0.81044589626389	0.30503414831515	0.0010266793833831	0.0063241677881351	gRNA_vs_KO
Cdh5-131	Cdh5-131	chr8	103970253	103971000	748	+	Cdh5	130996	-	79.2655422870489	0.911559298472014	0.357596083953623	0.0010266440378531	0.0063241677881351	gRNA_vs_KO
Acsbg1+19	Acsbg1+19	chr9	54642252	54643263	1012	+	Acsbg1	19111	+	726.562743942252	0.311217906775477	0.114896181765628	0.0010265685102708	0.0063241677881351	gRNA_vs_KO
Rora+352	Rora+352	chr9	69005744	69005977	234	+	Rora	352074	+	25.1689522014022	1.14803241296314	0.566010068972951	0.0010267126554357	0.0063241677881351	gRNA_vs_KO
Iah1+0.5	Iah1+0.5	chr12	21316051	21317605	1555	+	Iah1	439	+	531.496146402098	0.378969169947521	0.138455468631159	0.0010269245744676	0.0063250958281853	gRNA_vs_KO
Jph1+0.5	Jph1+0.5	chr1	17096828	17098404	1577	+	Jph1	271	+	249.793906862033	-0.544354727518155	0.19552098008183	0.0010275607526665	0.0063282592783648	gRNA_vs_KO
Piezo1+2.5	Piezo1+2.5	chr8	122547826	122549674	1849	+	Piezo1	2577	+	2015.7315971355	0.226337018363635	0.0824218419731451	0.0010275072456177	0.0063282592783648	gRNA_vs_KO
Bcl6-87.5	Bcl6-87.5	chr16	24075886	24076983	1098	+	Bcl6	87581	-	149.902645084813	0.663700905648302	0.240845543083312	0.001028321767172	0.0063325683252736	gRNA_vs_KO
Myc+14	Myc+14	chr15	61998452	62000003	1552	+	Myc	13836	+	782.58406443622	0.326133715522275	0.120227954941957	0.0010284811618604	0.0063331722090591	gRNA_vs_KO
Tmem94-18.5	Tmem94-18.5	chr11	115745903	115747884	1982	+	Tmem94	18537	-	1232.44107240819	0.249456844013687	0.0917283695767606	0.0010292748384001	0.0063376815631004	gRNA_vs_KO
Gm13090+50	Gm13090+50	chr4	151138775	151140299	1525	+	Gm13090	49967	+	197.201624738409	-0.588885134608004	0.211901273887494	0.0010293656782952	0.0063378629742276	gRNA_vs_KO
Gm37240-0.5	Gm37240-0.5	chr3	85886927	85888805	1879	+	Gm37240	347	-	798.615895525989	-0.334659364732127	0.123237995460629	0.0010295197969273	0.0063384339512708	gRNA_vs_KO
Fasl+87	Fasl+87	chr1	161701230	161701722	493	+	Fasl	87017	+	138.962317735556	0.704803720628478	0.257781907473793	0.0010296955627189	0.0063388292573725	gRNA_vs_KO
Fyn-22	Fyn-22	chr10	39346865	39347164	300	+	Fyn	21838	-	35.9622617680467	1.15384536584408	0.581217620500477	0.0010297067786477	0.0063388292573725	gRNA_vs_KO
Nr1d2+255.5	Nr1d2+255.5	chr14	17983386	17984055	670	+	Nr1d2	255405	+	139.73813931147	-0.683632361654489	0.248989986396009	0.0010297857834011	0.0063389377045606	gRNA_vs_KO
Lama5-2	Lama5-2	chr2	180227381	180228258	878	+	Lama5	1959	-	309.843783822202	-0.467559366398461	0.168622480163503	0.0010300198995181	0.0063400008836577	gRNA_vs_KO
Zfp687+7.5	Zfp687+7.5	chr3	95007448	95008801	1354	+	Zfp687	7322	+	204.922523171767	-0.565199267756268	0.203158360304746	0.0010301740327483	0.006340571652953	gRNA_vs_KO
Tbx4+18.5	Tbx4+18.5	chr11	85904198	85905265	1068	+	Tbx4	18309	+	93.869786055181	0.830417687005932	0.314942171975226	0.001030450269648	0.0063418938397818	gRNA_vs_KO
Neurog2+72.5	Neurog2+72.5	chr3	127704918	127706452	1535	+	Neurog2	72550	+	269.705050604638	-0.514847251485533	0.185085335807137	0.0010308530917856	0.0063439948899091	gRNA_vs_KO
Immp2l-272.5	Immp2l-272.5	chr12	40751346	40751643	298	+	Immp2l	272593	-	21.4332893985979	-1.14711958202194	0.565319496674258	0.0010309396193599	0.0063441492905306	gRNA_vs_KO
Cdkal1+76.5	Cdkal1+76.5	chr13	29778914	29779752	839	+	Cdkal1	76339	+	390.845412990415	0.440097991802097	0.159261763248927	0.0010310681966519	0.0063445624209691	gRNA_vs_KO
Rab3gap1-7	Rab3gap1-7	chr1	127861636	127862341	706	+	Rab3gap1	6782	-	64.7395874063547	-0.907137408998499	0.355427708259028	0.0010321422507828	0.0063505923271811	gRNA_vs_KO
Hccs+43.5	Hccs+43.5	chrX	169276522	169277198	677	+	Hccs	43510	+	46.6475922733176	-1.00792454124851	0.418833391993019	0.0010321711313875	0.0063505923271811	gRNA_vs_KO
Tasor-26.5	Tasor-26.5	chr14	27401751	27403175	1425	+	Tasor	26368	-	325.787197117572	0.458342945917117	0.165520642615704	0.001032841695568	0.0063543394592681	gRNA_vs_KO
Zfp608+500	Zfp608+500	chr18	54492522	54492775	254	+	Zfp608	499905	+	18.6855721976813	-1.15619498223985	0.589972459807908	0.0010329875515121	0.0063548581810633	gRNA_vs_KO
Cttn+87	Cttn+87	chr7	144383880	144384463	584	+	Cttn	86836	+	107.224591760966	-0.799449096677128	0.300088856836382	0.0010332768620984	0.0063562593101561	gRNA_vs_KO
Lpar3-21.5	Lpar3-21.5	chr3	146199195	146200045	851	+	Lpar3	21340	-	55.5886890068672	-0.928414249018449	0.36773238223083	0.0010335104258717	0.006357317363169	gRNA_vs_KO
Cmip+88	Cmip+88	chr8	117344137	117345494	1358	+	Cmip	87751	+	135.305306803758	0.738743293746244	0.272506080887722	0.0010342089557022	0.0063612352135937	gRNA_vs_KO
Ube2e2+235.5	Ube2e2+235.5	chr14	18658508	18659297	790	+	Ube2e2	235363	+	107.063423760545	0.778529676352724	0.290367792266163	0.0010343140990544	0.0063615030000812	gRNA_vs_KO
Ier2+161	Ier2+161	chr8	84501092	84502231	1140	+	Ier2	161191	+	154.400524619142	-0.654187312164708	0.237240065716049	0.0010345754623042	0.0063627315209968	gRNA_vs_KO
Gypc-38	Gypc-38	chr18	32597641	32598540	900	+	Gypc	38055	-	65.2883279866249	0.932916024839632	0.370463051506015	0.0010347166406649	0.006363220791797	gRNA_vs_KO
Fam20a-44.5	Fam20a-44.5	chr11	109766581	109767391	811	+	Fam20a	44706	-	76.414375929242	-0.952670691263453	0.382494855436772	0.0010358477270747	0.0063697973021519	gRNA_vs_KO
Ski+59.5	Ski+59.5	chr4	155162191	155164158	1968	+	Ski	59416	+	461.556643033126	0.454690344581088	0.164340508092832	0.0010362976229662	0.0063721843951346	gRNA_vs_KO
Krt12-2.5	Krt12-2.5	chr11	99424062	99424973	912	+	Krt12	2257	-	571.591530815979	0.40084094196446	0.146045323275125	0.0010366403837314	0.0063739124701742	gRNA_vs_KO
Tmod2+0.5	Tmod2+0.5	chr9	75610530	75611546	1017	+	Tmod2	285	+	137.101045969252	-0.679395280119468	0.24748705124659	0.0010367182649364	0.006374011791446	gRNA_vs_KO
Ces1a+8	Ces1a+8	chr8	93040120	93040578	459	+	Ces1a	7841	+	48.9237953357603	1.00535943879101	0.41739326354818	0.0010368201954627	0.0063742589535296	gRNA_vs_KO
Clasp1+10.5	Clasp1+10.5	chr1	118398688	118400717	2030	+	Clasp1	10644	+	577.256662387085	-0.403341057810557	0.146908630201095	0.0010375287091189	0.0063778553699023	gRNA_vs_KO
Crispld2-9.5	Crispld2-9.5	chr8	119982379	119983131	753	+	Crispld2	9680	-	129.837129948884	0.747779250994823	0.276612159767094	0.0010374838866541	0.0063778553699023	gRNA_vs_KO
Tmem229a+0.5	Tmem229a+0.5	chr6	24955091	24956447	1357	+	Tmem229a	526	+	103.92537698115	-0.783931295051412	0.293014484095856	0.0010378523083663	0.0063794648111143	gRNA_vs_KO
Stac3-20	Stac3-20	chr10	127481031	127482008	978	+	Stac3	20164	-	223.094972345582	-0.531275657860006	0.191084343628304	0.0010379579644788	0.0063797344888143	gRNA_vs_KO
Emilin3-41.5	Emilin3-41.5	chr2	160953756	160954105	350	+	Emilin3	41601	-	76.3998436050966	0.895709736662155	0.349404385853162	0.0010380494373143	0.0063799169631019	gRNA_vs_KO
Cpm+18.5	Cpm+18.5	chr10	117647786	117648311	526	+	Cpm	18548	+	50.7576429977526	-0.927056080256452	0.367232966131036	0.0010382443575913	0.0063807351722939	gRNA_vs_KO
Tet2-6.5	Tet2-6.5	chr3	133551282	133551612	331	+	Tet2	6307	-	40.9844754386831	-0.999652744016105	0.413533287807621	0.0010387498556381	0.0063834618873531	gRNA_vs_KO
Pou5f2+12.5	Pou5f2+12.5	chr13	78037140	78037797	658	+	Pou5f2	12566	+	57.3899840927331	-0.903944238707564	0.35404935716752	0.0010392014937043	0.0063858573101588	gRNA_vs_KO
Slc12a1+4.5	Slc12a1+4.5	chr2	125156664	125157100	437	+	Slc12a1	4377	+	91.6202293666936	0.821744949115318	0.311121108244589	0.0010398718448919	0.0063892262482601	gRNA_vs_KO
Zc3h12a+3	Zc3h12a+3	chr4	125124368	125125598	1231	+	Zc3h12a	2855	+	1155.88612961567	0.255686499213077	0.0942838228795453	0.0010398734875872	0.0063892262482601	gRNA_vs_KO
Zfp438-112	Zfp438-112	chr18	5446554	5447388	835	+	Zfp438	112163	-	79.3945087589819	0.947684618925834	0.379754998594762	0.0010407551525425	0.0063942174150664	gRNA_vs_KO
Slfnl1+12.5	Slfnl1+12.5	chr4	120544135	120545464	1330	+	Slfnl1	12568	+	199.048295785738	0.591233292214544	0.213095466765594	0.0010408096679492	0.0063942174150664	gRNA_vs_KO
Sowahb+156	Sowahb+156	chr5	92888453	92889150	698	+	Sowahb	156219	+	89.0054453974466	-0.781565253704216	0.292066604079495	0.0010413555747499	0.0063971905912714	gRNA_vs_KO
Nampt-54	Nampt-54	chr12	32765035	32766151	1117	+	Nampt	53949	-	229.744924303874	0.586706105208297	0.211416938740608	0.0010414413268334	0.006397336788151	gRNA_vs_KO
Asb2+14.5	Asb2+14.5	chr12	103340609	103341904	1296	+	Asb2	14743	+	898.118176765103	0.291120945596524	0.107772058888529	0.0010419096607291	0.006399452270217	gRNA_vs_KO
Tpbg+14	Tpbg+14	chr9	85855892	85856956	1065	+	Tpbg	14044	+	205.638350400556	0.591533532193778	0.213237890707962	0.0010418913664322	0.006399452270217	gRNA_vs_KO
Gtpbp4-27	Gtpbp4-27	chr13	9022584	9023251	668	+	Gtpbp4	26833	-	131.262554140897	-0.668125520003846	0.243084388997366	0.0010422841256479	0.0064013714872065	gRNA_vs_KO
Kcnk3+3.5	Kcnk3+3.5	chr5	30591095	30591907	813	+	Kcnk3	3331	+	180.024028826896	-0.654341243885272	0.237551914497813	0.0010424892799638	0.0064022506868717	gRNA_vs_KO
Vmn2r3+38	Vmn2r3+38	chr3	64251476	64252036	561	+	Vmn2r3	37951	+	75.5742915041842	0.872514431602395	0.337177066381776	0.0010438778473159	0.0064103970570229	gRNA_vs_KO
Gpcpd1-16.5	Gpcpd1-16.5	chr2	132603982	132604179	198	+	Gpcpd1	16350	-	90.7507980375275	0.834748749092642	0.317746498898857	0.0010439917259589	0.0064107151297881	gRNA_vs_KO
Ppp1r3g-11	Ppp1r3g-11	chr13	35947161	35948072	912	+	Ppp1r3g	11220	-	140.801220660996	0.715665467073103	0.262914791204507	0.0010445101155034	0.0064135169487354	gRNA_vs_KO
Snapc1-2.5	Snapc1-2.5	chr12	73961855	73962127	273	+	Snapc1	2487	-	54.2101234377539	0.959941235265808	0.387645584627854	0.0010446958978591	0.0064142762761885	gRNA_vs_KO
Tspan5+159	Tspan5+159	chr3	138900714	138901412	699	+	Tspan5	158868	+	299.79023636145	0.551389781806238	0.198498485508952	0.0010449133572994	0.0064152299943363	gRNA_vs_KO
Tmed10+12.5	Tmed10+12.5	chr12	85362083	85362971	889	+	Tmed10	12318	+	590.862486823669	0.353525156781297	0.13002350736132	0.0010452554654294	0.0064169488323568	gRNA_vs_KO
Ackr2-16	Ackr2-16	chr9	121882016	121882482	467	+	Ackr2	16103	-	43.2582970343363	1.02752090361569	0.434453815958786	0.0010453920010652	0.0064174055068066	gRNA_vs_KO
Tpst2-3.5	Tpst2-3.5	chr5	112273034	112273271	238	+	Tpst2	3536	-	185.145714921932	0.618747154387741	0.223701861646622	0.0010459125135162	0.0064202191264821	gRNA_vs_KO
Tnfaip8+24.5	Tnfaip8+24.5	chr18	50003278	50004255	978	+	Tnfaip8	24339	+	411.287368012106	0.487678012353233	0.175911689101452	0.0010460189640713	0.0064204908892591	gRNA_vs_KO
Ado-58.5	Ado-58.5	chr10	67607322	67608093	772	+	Ado	58638	-	139.516197178461	0.665244732384403	0.24205336256241	0.0010464043025733	0.0064220926171604	gRNA_vs_KO
Lemd3+20	Lemd3+20	chr10	120959363	120959696	334	+	Lemd3	19801	+	78.6851807096232	0.857779722874259	0.329582269065848	0.001046397146522	0.0064220926171604	gRNA_vs_KO
Lep-55.5	Lep-55.5	chr6	29004289	29004686	398	+	Lep	55730	-	39.6219173072077	1.04343018880144	0.44710382993635	0.0010465023123186	0.0064223124194713	gRNA_vs_KO
Ccar2+18	Ccar2+18	chr14	70134964	70137061	2098	+	Ccar2	17797	+	297.318727110967	-0.475100445509541	0.171567676993488	0.0010467342730652	0.0064233541948487	gRNA_vs_KO
Ccdc28a-0.5	Ccdc28a-0.5	chr10	18234572	18235948	1377	+	Ccdc28a	261	-	1071.47601811113	0.261839491723363	0.0967519038779875	0.001046869804356	0.0064238041358333	gRNA_vs_KO
Tom1l2+29.5	Tom1l2+29.5	chr11	60322981	60324205	1225	+	Tom1l2	29310	+	153.857254407128	0.664572202024377	0.241801431051588	0.001047010811231	0.0064242095050735	gRNA_vs_KO
Gm815-40	Gm815-40	chr19	26845221	26846298	1078	+	Gm815	40119	-	202.417521148235	-0.568398773479064	0.204775223771341	0.0010471333252576	0.0064242095050735	gRNA_vs_KO
Lrrc40+40.5	Lrrc40+40.5	chr3	158076603	158078016	1414	+	Lrrc40	40647	+	164.608038077807	-0.612557321133163	0.221360267098709	0.0010471847219581	0.0064242095050735	gRNA_vs_KO
Znrf2+12.5	Znrf2+12.5	chr6	54829017	54829737	721	+	Znrf2	12461	+	120.339867784016	-0.688969936121166	0.2517828606725	0.0010471767314202	0.0064242095050735	gRNA_vs_KO
Abtb2+24	Abtb2+24	chr2	103589828	103590453	626	+	Abtb2	23830	+	79.1483974866305	0.818888469489275	0.310098616356535	0.0010479219076675	0.0064283500377679	gRNA_vs_KO
Abcc2-10.5	Abcc2-10.5	chr19	43771328	43771917	590	+	Abcc2	10567	-	457.354536432565	0.402609920287064	0.14684518840378	0.0010481982137681	0.0064296630363371	gRNA_vs_KO
Lypd6b-32.5	Lypd6b-32.5	chr2	49755150	49755532	383	+	Lypd6b	32344	-	83.4883942424834	-0.791759550261207	0.297136842549517	0.0010487126836676	0.0064324366923385	gRNA_vs_KO
Mmp13-34	Mmp13-34	chr9	7238598	7238924	327	+	Mmp13	33750	-	182.480903888914	0.643334008759564	0.23338245185997	0.0010489100556786	0.0064332651668673	gRNA_vs_KO
Camk2d+46	Camk2d+46	chr3	126642372	126642696	325	+	Camk2d	46232	+	27.1295087609426	-1.09991164216627	0.500341763035942	0.0010490787894565	0.0064339179069477	gRNA_vs_KO
Adgrl2+1.5	Adgrl2+1.5	chr3	148987061	148990600	3540	+	Adgrl2	1723	+	419.403430806091	-0.408234698593137	0.148781834257991	0.0010497016772515	0.0064373556950345	gRNA_vs_KO
Kdm4c+315	Kdm4c+315	chr4	74557330	74557966	637	+	Kdm4c	315151	+	76.3578063617147	-0.819970584423031	0.310723031111799	0.001049984784518	0.0064387094749888	gRNA_vs_KO
Ghsr+50.5	Ghsr+50.5	chr3	27421894	27422278	385	+	Ghsr	50735	+	39.0638389705213	-1.0269594730377	0.434487711901331	0.0010505345607664	0.0064416982627517	gRNA_vs_KO
4932438A13Rik+93	4932438A13Rik+93	chr3	36955084	36956983	1900	+	4932438A13Rik	92929	+	448.791733887346	0.425768704679991	0.154758947487426	0.0010507485727986	0.0064426279690746	gRNA_vs_KO
Ercc6l2-66	Ercc6l2-66	chr13	63749001	63749396	396	+	Ercc6l2	66039	-	83.7130771044729	0.909470395023856	0.357907838674624	0.0010518129432548	0.0064487711982242	gRNA_vs_KO
Slc45a1-40.5	Slc45a1-40.5	chr4	150692424	150693415	992	+	Slc45a1	40744	-	317.508930990017	0.489805347426685	0.176780537186118	0.0010519706841993	0.0064489725035872	gRNA_vs_KO
Xylt1+55.5	Xylt1+55.5	chr7	117436096	117436368	273	+	Xylt1	55253	+	36.7106766423177	-1.08009785023198	0.480166853314527	0.0010519097941905	0.0064489725035872	gRNA_vs_KO
Rem2-4.5	Rem2-4.5	chr14	54470684	54472994	2311	+	Rem2	4258	-	153.313670128504	-0.643326682131053	0.233482786910472	0.0010522758794856	0.0064500776039229	gRNA_vs_KO
Tpgs2-65.5	Tpgs2-65.5	chr18	25234097	25234431	335	+	Tpgs2	65256	-	53.0399493657389	0.968156282899569	0.393419166101672	0.0010522282284722	0.0064500776039229	gRNA_vs_KO
Thpo-11.5	Thpo-11.5	chr16	20745077	20746467	1391	+	Thpo	11260	-	135.344028723251	0.691694508392402	0.253107976925838	0.0010528666052651	0.0064533154662359	gRNA_vs_KO
Cntn5-420.5	Cntn5-420.5	chr9	11325117	11325458	342	+	Cntn5	420511	-	62.8179860507032	-0.924540073325876	0.366673644749327	0.0010529764831935	0.006453605867436	gRNA_vs_KO
Gch1+102	Gch1+102	chr14	47086617	47087717	1101	+	Gch1	102244	+	392.017072789691	-0.43782116284523	0.158908264756392	0.0010531540567027	0.0064543111101621	gRNA_vs_KO
1700129C05Rik+147	1700129C05Rik+147	chr14	58995829	58996407	579	+	1700129C05Rik	146773	+	60.2070267345685	-0.966323311525809	0.392317152771244	0.00105334355722	0.0064550893601507	gRNA_vs_KO
Brms1l+153.5	Brms1l+153.5	chr12	55989368	55989804	437	+	Brms1l	153262	+	93.3623675447095	-0.831722133383254	0.316712297386459	0.0010539325030507	0.0064583152492445	gRNA_vs_KO
Frmd5-23.5	Frmd5-23.5	chr2	121830049	121830733	685	+	Frmd5	23303	-	50.9347980640354	-0.93878629235568	0.375211401448042	0.0010540136629729	0.006458429316318	gRNA_vs_KO
Stard3-2.5	Stard3-2.5	chr11	98355761	98356211	451	+	Stard3	2379	-	214.303156843149	0.55981473683705	0.20180194105267	0.0010540987274338	0.0064585672933493	gRNA_vs_KO
Ptbp3+24.5	Ptbp3+24.5	chr4	59524969	59525217	249	+	Ptbp3	24269	+	123.185745739347	0.737177546008903	0.27259358050062	0.0010545078886538	0.0064606909091251	gRNA_vs_KO
Gldn+79.5	Gldn+79.5	chr9	54365938	54366226	289	+	Gldn	79596	+	35.2175476738855	-1.08230202806401	0.482664333491162	0.0010546471714626	0.0064611608973736	gRNA_vs_KO
Rspo2-35.5	Rspo2-35.5	chr15	43206013	43206548	536	+	Rspo2	35453	-	51.6149161750238	-0.971950037402494	0.396089086144698	0.0010551232826091	0.0064636942431312	gRNA_vs_KO
Tulp4+34.5	Tulp4+34.5	chr17	6140812	6141396	585	+	Tulp4	34667	+	51.3331868712418	-0.954815219211769	0.385161954389223	0.0010554634376958	0.006465394469744	gRNA_vs_KO
Zdhhc14+149	Zdhhc14+149	chr17	5640914	5641956	1043	+	Zdhhc14	148878	+	393.680430103539	-0.787529203894473	0.295452861521976	0.0010557215960208	0.0064665922413757	gRNA_vs_KO
Chd7+9	Chd7+9	chr4	8698857	8699787	931	+	Chd7	8916	+	138.267342565603	0.683243649401437	0.249714670503355	0.0010560382122114	0.0064681479205735	gRNA_vs_KO
Maf+339.5	Maf+339.5	chr8	115368079	115368371	293	+	Maf	339567	+	58.8926262664126	1.02404310771717	0.432765985292615	0.001056183011051	0.0064686511103876	gRNA_vs_KO
Zfp229+32	Zfp229+32	chr17	21762518	21762748	231	+	Zfp229	31838	+	45.5495997090401	1.04308218982167	0.447783355597805	0.0010563878795909	0.0064695221188871	gRNA_vs_KO
Sel1l-14.5	Sel1l-14.5	chr12	91863330	91863614	285	+	Sel1l	14314	-	27.0361934024007	-1.09803387864824	0.4993977165423	0.0010571201078992	0.0064736224849765	gRNA_vs_KO
Fga+9.5	Fga+9.5	chr3	83034985	83035872	888	+	Fga	9352	+	152.061160277497	0.675894377667319	0.246736219327711	0.0010572661828279	0.0064741330747087	gRNA_vs_KO
Foxb1+106.5	Foxb1+106.5	chr9	69654082	69654664	583	+	Foxb1	106565	+	100.521473975678	0.792305093682586	0.29777662869425	0.0010575944380375	0.0064757591124141	gRNA_vs_KO
Prickle1+82	Prickle1+82	chr15	93513840	93514404	565	+	Prickle1	81767	+	331.865303774581	-0.469985626170701	0.170029435679008	0.0010577674682268	0.0064764345549422	gRNA_vs_KO
Spata18+192	Spata18+192	chr5	73843060	73843302	243	+	Spata18	191802	+	23.2303975728295	-1.12341957441973	0.531093818363427	0.0010578542572896	0.0064765819167395	gRNA_vs_KO
Itga8+89	Itga8+89	chr2	12212248	12213321	1074	+	Itga8	89136	+	111.389003085368	-0.754574390242298	0.280452547646997	0.0010581618546583	0.0064780810524706	gRNA_vs_KO
Tnfrsf8-27	Tnfrsf8-27	chr4	145341525	145342760	1236	+	Tnfrsf8	26977	-	1047.62623164164	0.284042195843133	0.105341396191678	0.001059142099229	0.0064835169657317	gRNA_vs_KO
Gm19410-44	Gm19410-44	chr8	35721735	35722281	547	+	Gm19410	43779	-	98.7842230959411	0.768285117404969	0.286698915742687	0.0010591753602065	0.0064835169657317	gRNA_vs_KO
Zfp366+58.5	Zfp366+58.5	chr13	99242871	99243326	456	+	Zfp366	58275	+	68.134603049433	0.937131630533267	0.374582869883585	0.0010597723860411	0.0064867869936341	gRNA_vs_KO
Sirpa+0.5	Sirpa+0.5	chr2	129592490	129594153	1664	+	Sirpa	486	+	116.248863288073	-0.730394776055835	0.269833374686811	0.0010599817553943	0.0064876839583913	gRNA_vs_KO
Fam49b+43.5	Fam49b+43.5	chr15	64016748	64017081	334	+	Fam49b	43562	+	106.803135061457	-0.730060254133011	0.269711032718777	0.001060611496984	0.0064911535786254	gRNA_vs_KO
Kcnq5-9.5	Kcnq5-9.5	chr1	21970935	21971591	657	+	Kcnq5	9320	-	74.1751243773317	-0.814038688603507	0.308357036267901	0.0010615209757762	0.0064963347335184	gRNA_vs_KO
Septin9+55	Septin9+55	chr11	117254385	117254783	399	+	Septin9	54923	+	134.016818560085	0.730409167930663	0.269903552209151	0.0010617037163816	0.006497068019057	gRNA_vs_KO
Ap2a2+17	Ap2a2+17	chr7	141578659	141579649	991	+	Ap2a2	16981	+	332.798743107336	-0.451816467228892	0.163859490811235	0.0010617828986227	0.0064971675325502	gRNA_vs_KO
Ptgs1-10	Ptgs1-10	chr2	36220007	36220597	591	+	Ptgs1	10121	-	186.490208900606	0.621036211424515	0.22508176148935	0.0010629768910629	0.006504088277504	gRNA_vs_KO
Gm29666+16	Gm29666+16	chr15	84903883	84904117	235	+	Gm29666	16036	+	27.2496883460031	1.15597580046623	0.64149829081405	0.0010634973867863	0.0065066150514176	gRNA_vs_KO
Triqk-122.5	Triqk-122.5	chr4	12783760	12784816	1057	+	Triqk	122547	-	65.7365123421011	-0.897754297277479	0.351986106883083	0.0010635158709841	0.0065066150514176	gRNA_vs_KO
Tnrc6a-13.5	Tnrc6a-13.5	chr7	123110073	123110574	502	+	Tnrc6a	13559	-	219.552090161844	0.571978664685907	0.206536929378468	0.0010640539034053	0.0065095210655629	gRNA_vs_KO
Hdgfl3+21.5	Hdgfl3+21.5	chr7	81912680	81913671	992	+	Hdgfl3	21296	+	127.738272943522	-0.757716140786031	0.282108846082722	0.0010643317116748	0.0065108348665604	gRNA_vs_KO
Sfrp2-2	Sfrp2-2	chr3	83763803	83764888	1086	+	Sfrp2	1973	-	298.620196940162	-0.470137444162329	0.170219449163334	0.0010644982409208	0.0065114678252171	gRNA_vs_KO
Ccdc90b-601	Ccdc90b-601	chr7	91960189	91960462	274	+	Ccdc90b	600821	-	39.6927620906985	-1.01406873036668	0.426040781750677	0.0010648682000522	0.0065133450028071	gRNA_vs_KO
Cldn2+12.5	Cldn2+12.5	chrX	139812463	139814485	2023	+	Cldn2	12646	+	175.786153296446	-0.591801886449106	0.213968391613507	0.0010649621282562	0.0065135336944702	gRNA_vs_KO
Ggt5+0.5	Ggt5+0.5	chr10	75589376	75590376	1001	+	Ggt5	536	+	220.431454000409	0.568572951859738	0.205304578383861	0.0010651202323414	0.006514114853801	gRNA_vs_KO
Gtf2a1l-10	Gtf2a1l-10	chr17	88658151	88659036	886	+	Gtf2a1l	10064	-	89.5016412503503	0.791318588210133	0.297649099702266	0.0010654632652342	0.0065158268740352	gRNA_vs_KO
Snapc1l-0.5	Snapc1l-0.5	chr12	73936563	73937776	1214	+	Snapc1l	481	-	133.453861560703	0.720726740519005	0.265847411230908	0.0010655425485085	0.0065159258296214	gRNA_vs_KO
Phtf2+383	Phtf2+383	chr5	20498830	20499640	811	+	Phtf2	382887	+	130.072213688614	-0.661290845890677	0.241072174702291	0.0010656398810244	0.00651613514032	gRNA_vs_KO
Trappc9+60.5	Trappc9+60.5	chr15	72999934	73001126	1193	+	Trappc9	60672	+	627.450766706295	0.359200059800861	0.132290090653211	0.0010658034698039	0.0065167495435784	gRNA_vs_KO
Bcl2+107	Bcl2+107	chr1	106606606	106607621	1016	+	Bcl2	107159	+	316.481262771646	-0.475305565538353	0.17205147757632	0.0010666189891685	0.006520963695769	gRNA_vs_KO
Ccdc3+29.5	Ccdc3+29.5	chr2	5166733	5167364	632	+	Ccdc3	29272	+	80.0008580836985	0.853771265338324	0.328528478094461	0.0010665947621453	0.006520963695769	gRNA_vs_KO
Cblb+191.5	Cblb+191.5	chr16	52222546	52223275	730	+	Cblb	191685	+	129.236109584504	0.69076849024679	0.253193380443923	0.0010667337616534	0.0065212792746631	gRNA_vs_KO
Rgs8-20	Rgs8-20	chr1	153632423	153633251	829	+	Rgs8	20185	-	80.0453917041908	0.888841797126065	0.347277258968276	0.001067569503158	0.0065258408941458	gRNA_vs_KO
Prr5+15.5	Prr5+15.5	chr15	84684783	84685928	1146	+	Prr5	15735	+	211.388780552349	0.579216675157735	0.209321732758952	0.0010676695338533	0.0065258408941458	gRNA_vs_KO
Tmem86a-6.5	Tmem86a-6.5	chr7	47044060	47044267	208	+	Tmem86a	6435	-	30.9985556630231	1.1046466725562	0.508469341943759	0.001067643415093	0.0065258408941458	gRNA_vs_KO
Fzd8+0.5	Fzd8+0.5	chr18	9211408	9213997	2590	+	Fzd8	539	+	298.420890141865	-0.484717826696278	0.17534987962088	0.0010679825426375	0.0065273677036256	gRNA_vs_KO
Gm21969-0.5	Gm21969-0.5	chr4	139602217	139602898	682	+	Gm21969	626	-	207.213189862551	-0.550480372709629	0.19874925577397	0.0010683230552956	0.0065290624224569	gRNA_vs_KO
Pcsk1+0.5	Pcsk1+0.5	chr13	75089463	75090808	1346	+	Pcsk1	309	+	132.075501193539	0.701454329115735	0.25773627647039	0.001068575994286	0.0065302217654009	gRNA_vs_KO
Pik3r1-341.5	Pik3r1-341.5	chr13	102109368	102110201	834	+	Pik3r1	341566	-	53.7192806031032	-0.921857280426106	0.366077130412823	0.0010689058378692	0.006531850918356	gRNA_vs_KO
Trpm3+64.5	Trpm3+64.5	chr19	22203083	22203560	478	+	Trpm3	64275	+	93.9603484571651	0.908929129074545	0.358672222629513	0.0010700978304377	0.0065387479715367	gRNA_vs_KO
Themis2-4	Themis2-4	chr4	132799756	132800572	817	+	Themis2	3776	-	337.971776459514	0.475126363733615	0.172065664638172	0.0010703214807661	0.006539727580113	gRNA_vs_KO
Nefl+0.5	Nefl+0.5	chr14	68083583	68084886	1304	+	Nefl	371	+	65.589158738352	-0.875433775843464	0.340148458432985	0.0010704589938598	0.0065397938531513	gRNA_vs_KO
Mtap+12.5	Mtap+12.5	chr4	89149205	89149698	494	+	Mtap	12329	+	175.718356975292	-0.603552760380532	0.218573018768412	0.0010703960830289	0.0065397938531513	gRNA_vs_KO
Bcl11b+67	Bcl11b+67	chr12	107936184	107936605	422	+	Bcl11b	67206	+	65.6073209491029	-0.885495084260365	0.345610511105678	0.0010706317020341	0.0065404620216558	gRNA_vs_KO
Phykpl-7	Phykpl-7	chr11	51577690	51577981	292	+	Phykpl	6919	-	43.1388314896155	-0.981318316198534	0.40350240671512	0.0010716108199536	0.006546056156437	gRNA_vs_KO
Slc17a4+16	Slc17a4+16	chr13	23898343	23899240	898	+	Slc17a4	16216	+	104.368652896466	0.809635809043181	0.306679697178848	0.001071760993885	0.0065465862306165	gRNA_vs_KO
Phykpl-3.5	Phykpl-3.5	chr11	51581064	51581589	526	+	Phykpl	3428	-	152.19047244913	0.696535427324622	0.255847768648342	0.0010738682897114	0.0065590701286881	gRNA_vs_KO
Iqgap1-10	Iqgap1-10	chr7	80835253	80836205	953	+	Iqgap1	9754	-	145.643528783118	-0.685816868325762	0.251383411117298	0.0010741565429006	0.0065604426935542	gRNA_vs_KO
E230025N22Rik-4.5	E230025N22Rik-4.5	chr18	36700427	36700766	340	+	E230025N22Rik	4670	-	48.9149985290319	0.993404314994942	0.412008337602511	0.0010746324781241	0.0065629613018158	gRNA_vs_KO
Cdk6-117	Cdk6-117	chr5	3223974	3224718	745	+	Cdk6	117136	-	281.028168561153	0.495256256954625	0.179180483726827	0.0010748900017117	0.0065641458144631	gRNA_vs_KO
Epha1-1	Epha1-1	chr6	42373789	42374331	543	+	Epha1	791	-	126.634832705969	-0.711022299866974	0.262026107796733	0.0010751362959756	0.0065652616157564	gRNA_vs_KO
Mesd+7.5	Mesd+7.5	chr7	83891633	83892706	1074	+	Mesd	7703	+	2140.37260300323	-0.198168131845178	0.0710921446260555	0.0010752661049685	0.0065656660161466	gRNA_vs_KO
4930523C07Rik-15.5	4930523C07Rik-15.5	chr1	160028960	160029268	309	+	4930523C07Rik	15265	-	80.5899210099423	1.15529465822643	0.623665879523408	0.0010757813421103	0.0065684236865131	gRNA_vs_KO
Npvf-38	Npvf-38	chr6	50692395	50692689	295	+	Npvf	38102	-	25.8221016969913	-1.10319270463319	0.508015543038324	0.001076093462942	0.0065699409320285	gRNA_vs_KO
Rybp-103	Rybp-103	chr6	100389901	100391091	1191	+	Rybp	103010	-	94.2262163304554	-0.768467203684435	0.287474280737157	0.0010762990881541	0.0065708078421897	gRNA_vs_KO
Snd1+84	Snd1+84	chr6	28558524	28559874	1351	+	Snd1	84060	+	332.537243394767	-0.449770444892572	0.163450588437435	0.0010769239371966	0.0065742338607699	gRNA_vs_KO
Agxt+4.5	Agxt+4.5	chr1	93139443	93140108	666	+	Agxt	4535	+	152.159036070668	0.729208439315484	0.269947636810456	0.0010770955758696	0.0065748929513063	gRNA_vs_KO
Asb7+86	Asb7+86	chr7	66603230	66604214	985	+	Asb7	85872	+	197.69999634496	0.584112053617811	0.211408308233009	0.0010773531598479	0.0065760765671161	gRNA_vs_KO
Ceacam16-10	Ceacam16-10	chr7	19870629	19871664	1036	+	Ceacam16	9846	-	230.266408494748	0.59324915459343	0.214862321889396	0.0010778065630516	0.0065784552370675	gRNA_vs_KO
Dyrk1a+26.5	Dyrk1a+26.5	chr16	94596131	94596848	718	+	Dyrk1a	26479	+	242.11779502238	0.534222258877899	0.19309849835439	0.0010781731467567	0.0065803037492817	gRNA_vs_KO
Speer4f1-49	Speer4f1-49	chr5	17426434	17427360	927	+	Speer4f1	49198	-	49.3164378998577	-0.940416416539145	0.377797423252333	0.0010788290087817	0.0065839174613952	gRNA_vs_KO
Hivep3+139	Hivep3+139	chr4	119872432	119872662	231	+	Hivep3	138763	+	50.276416248552	-0.97219041502624	0.398000198940057	0.0010795481014585	0.0065879166099293	gRNA_vs_KO
Arfgef1-46.5	Arfgef1-46.5	chr1	10278594	10279355	762	+	Arfgef1	46303	-	92.1518048585853	0.835714005378682	0.319957844942311	0.001080095028966	0.0065908647140429	gRNA_vs_KO
Slc9a2+7.5	Slc9a2+7.5	chr1	40687539	40688888	1350	+	Slc9a2	7639	+	119.13987374954	0.724181269665554	0.267892832865599	0.0010807628336618	0.0065945500327317	gRNA_vs_KO
Chd6-389.5	Chd6-389.5	chr2	161498544	161498862	319	+	Chd6	389627	-	29.979927025733	-1.09271589631318	0.496836550998996	0.0010808901299221	0.0065949370607277	gRNA_vs_KO
Rims2-25	Rims2-25	chr15	39172846	39173204	359	+	Rims2	25233	-	31.624355865067	-1.13605721344773	0.556728242336625	0.0010810609092147	0.0065955893344471	gRNA_vs_KO
Cd46-0	Cd46-0	chr1	195091713	195093005	1293	+	Cd46	109	-	853.890665796341	-0.302812163026658	0.112547025580767	0.0010815970414989	0.0065976908379713	gRNA_vs_KO
Diaph3-49	Diaph3-49	chr14	87190295	87190523	229	+	Diaph3	49173	-	42.0274810549401	1.01078127483853	0.425014057372301	0.00108154006012	0.0065976908379713	gRNA_vs_KO
Pde6a+30	Pde6a+30	chr18	61250367	61250699	333	+	Pde6a	30218	+	37.1147262636854	1.09878957769537	0.503695829344626	0.0010815205313978	0.0065976908379713	gRNA_vs_KO
Vax1+40.5	Vax1+40.5	chr19	59128973	59129732	760	+	Vax1	40702	+	287.507622217618	0.497276623304312	0.180042128094255	0.0010819485788977	0.0065994453456778	gRNA_vs_KO
Macroh2a1+56	Macroh2a1+56	chr13	56080208	56080848	641	+	Macroh2a1	55831	+	70.5407031926481	-0.858753449602802	0.331928032614249	0.0010826213722239	0.0066031590605932	gRNA_vs_KO
Dgkg-23.5	Dgkg-23.5	chr16	22680854	22681060	207	+	Dgkg	23735	-	41.457206604612	1.03650765002886	0.444999549404942	0.0010831894953591	0.0066062339667346	gRNA_vs_KO
Stard4-3	Stard4-3	chr18	33216920	33217123	204	+	Stard4	3158	-	138.855891596802	0.688761736428746	0.252917322418738	0.001083433812019	0.0066073337720934	gRNA_vs_KO
Hivep1+49.5	Hivep1+49.5	chr13	42101378	42101919	542	+	Hivep1	49627	+	242.738929240113	0.539012304544208	0.19495662995898	0.001083615266586	0.0066079761176222	gRNA_vs_KO
Depdc1b+21.5	Depdc1b+21.5	chr13	108337310	108338696	1387	+	Depdc1b	21671	+	499.277402676481	0.382664282284705	0.140630779632835	0.0010836671274047	0.0066079761176222	gRNA_vs_KO
Inhba+538.5	Inhba+538.5	chr13	16549868	16550682	815	+	Inhba	538424	+	79.8058124638178	0.94384623996104	0.380241601216259	0.001084076201856	0.0066100802246032	gRNA_vs_KO
Paxbp1-12	Paxbp1-12	chr16	91055966	91057447	1482	+	Paxbp1	12162	-	2349.91298326042	-0.2037182751679	0.0735014028465011	0.0010847199266679	0.0066133305916281	gRNA_vs_KO
Zfp608-703	Zfp608-703	chr18	55695077	55696187	1111	+	Zfp608	703076	-	140.607124542097	0.672355921582867	0.246179436558621	0.0010847373642301	0.0066133305916281	gRNA_vs_KO
Dcp1a-45.5	Dcp1a-45.5	chr14	30433697	30434271	575	+	Dcp1a	45548	-	129.035768499585	0.713754855884572	0.263549476579006	0.0010851708166898	0.0066155826267206	gRNA_vs_KO
Pdzrn4+200.5	Pdzrn4+200.5	chr15	92597007	92597688	682	+	Pdzrn4	200466	+	63.5472190937549	-0.869097911036352	0.33755982445441	0.0010857998542471	0.0066190266810059	gRNA_vs_KO
Gal3st2c+7.5	Gal3st2c+7.5	chr1	93997512	93998338	827	+	Gal3st2c	7416	+	106.464123251808	0.788194011507113	0.29706376656146	0.0010864319144474	0.0066224887535915	gRNA_vs_KO
Glod4-25.5	Glod4-25.5	chr11	76268887	76269548	662	+	Glod4	25491	-	67.0017797710551	-0.887169399635569	0.347422722567453	0.0010870322406346	0.0066257569900204	gRNA_vs_KO
Dip2a+38.5	Dip2a+38.5	chr10	76306434	76307456	1023	+	Dip2a	38344	+	278.790091826153	0.497676188643214	0.180303895799244	0.0010875757177243	0.0066283710266591	gRNA_vs_KO
Hic1+66.5	Hic1+66.5	chr11	75102474	75103062	589	+	Hic1	66749	+	81.5435592343504	0.855740420018739	0.330601142150165	0.0010875894858094	0.0066283710266591	gRNA_vs_KO
Crppa+296	Crppa+296	chr12	36676882	36677680	799	+	Crppa	295831	+	104.597497618076	0.769841411679158	0.288589631701028	0.0010883455559278	0.0066325874707924	gRNA_vs_KO
Esd+36	Esd+36	chr14	74767562	74768590	1029	+	Esd	35779	+	481.872331532405	0.402468820931195	0.147515577458814	0.0010904611303045	0.0066450880091617	gRNA_vs_KO
Npy+52	Npy+52	chr6	49874375	49874688	314	+	Npy	51821	+	82.6977427031081	-0.859329210208033	0.332629092767293	0.0010905493875602	0.0066452336692711	gRNA_vs_KO
Satb1-21	Satb1-21	chr17	51853626	51855268	1643	+	Satb1	21156	-	356.212807604274	0.442299551784274	0.161150277315727	0.0010908971693759	0.0066469606248753	gRNA_vs_KO
Csf2+47.5	Csf2+47.5	chr11	54201268	54202586	1319	+	Csf2	47738	+	363.299545528105	0.434361804166636	0.158433700159837	0.0010912125743504	0.0066481468185452	gRNA_vs_KO
Id2-111	Id2-111	chr12	25207828	25208061	234	+	Id2	110803	-	51.7547646569478	0.9746974146227	0.400500388081788	0.0010912377624721	0.0066481468185452	gRNA_vs_KO
Tbc1d22a+78.5	Tbc1d22a+78.5	chr15	86292402	86293670	1269	+	Tbc1d22a	78577	+	87.9390388955981	-0.881578605383782	0.344585171877026	0.0010912849949093	0.0066481468185452	gRNA_vs_KO
Il18-0.5	Il18-0.5	chr9	50553393	50555513	2121	+	Il18	371	-	579.374731136122	0.351594463914563	0.130028336299751	0.0010913608915737	0.0066482169585221	gRNA_vs_KO
Exoc2+12	Exoc2+12	chr13	30961996	30962353	358	+	Exoc2	11917	+	78.4129279563692	-0.831656988609954	0.318459135290396	0.0010916841597485	0.0066497562943408	gRNA_vs_KO
Slc24a3+32.5	Slc24a3+32.5	chr2	145200056	145200776	721	+	Slc24a3	32662	+	347.262432561216	-0.439770601016086	0.16029803360976	0.0010917423828971	0.0066497562943408	gRNA_vs_KO
Foxf1-163.5	Foxf1-163.5	chr8	120920571	120920857	287	+	Foxf1	163669	-	45.586587336715	1.04111852262546	0.449597614047703	0.0010918985116499	0.0066503149883784	gRNA_vs_KO
Bcl11b+754	Bcl11b+754	chr12	107249353	107250247	895	+	Bcl11b	753800	+	62.4397285595561	-0.928806279425831	0.371634047196061	0.0010925087265169	0.0066531180679338	gRNA_vs_KO
Appl1-11	Appl1-11	chr14	26981776	26982723	948	+	Appl1	11016	-	103.917746886188	-0.73259174390061	0.271996420606056	0.0010925520344562	0.0066531180679338	gRNA_vs_KO
Fry-21	Fry-21	chr5	150097272	150098303	1032	+	Fry	20855	-	143.450851031528	-0.651049154222255	0.237785072287784	0.0010924706005167	0.0066531180679338	gRNA_vs_KO
Myc+741	Myc+741	chr15	62726051	62727089	1039	+	Myc	741179	+	425.810535255353	0.418141540701818	0.152911814781128	0.0010928163834698	0.0066543354025883	gRNA_vs_KO
Otos-4.5	Otos-4.5	chr1	92652567	92653676	1110	+	Otos	4279	-	155.569257562888	0.672384284240633	0.246455065112567	0.0010929827218064	0.0066549558260355	gRNA_vs_KO
Map3k14-28	Map3k14-28	chr11	103295124	103295958	835	+	Map3k14	28068	-	63.1851904513104	0.974373913493073	0.400424402425721	0.0010931822619307	0.006655430862027	gRNA_vs_KO
Actn4+6	Actn4+6	chr7	28956442	28956636	195	+	Actn4	5799	+	76.3019702588661	0.838791203342484	0.322139141563378	0.0010931896460472	0.006655430862027	gRNA_vs_KO
Pou2af1+8.5	Pou2af1+8.5	chr9	51221769	51222497	729	+	Pou2af1	8425	+	41.3358272946442	-1.03524892160477	0.444921866001713	0.0010932627712935	0.0066554836554517	gRNA_vs_KO
Serinc5+31	Serinc5+31	chr13	92642044	92642240	197	+	Serinc5	31051	+	47.4032442808382	0.992085209665035	0.412530417179573	0.0010933330501286	0.0066555191155032	gRNA_vs_KO
Rpl9-ps1+8.5	Rpl9-ps1+8.5	chr11	83636754	83637104	351	+	Rpl9-ps1	8690	+	108.651583989281	0.755136438780597	0.282088425076931	0.0010936429221157	0.0066566205798801	gRNA_vs_KO
Gatb+81	Gatb+81	chr3	85654521	85655733	1213	+	Gatb	81008	+	108.013940830434	0.79809116433096	0.30207180934741	0.0010935852899748	0.0066566205798801	gRNA_vs_KO
Ece1+28.5	Ece1+28.5	chr4	137890186	137891365	1180	+	Ece1	28538	+	452.206707078139	0.415462473757833	0.152018352455471	0.0010941045351418	0.0066590377401125	gRNA_vs_KO
Stxbp6-63.5	Stxbp6-63.5	chr12	45137857	45138268	412	+	Stxbp6	63352	-	83.6865476072655	-0.865529231306556	0.336092145090255	0.001094224678645	0.006659376455289	gRNA_vs_KO
Dlgap4+69.5	Dlgap4+69.5	chr2	156682918	156683890	973	+	Dlgap4	69699	+	121.949648587567	-0.804057835807922	0.304988939411635	0.0010946631612873	0.0066612598287781	gRNA_vs_KO
Dmrta2-60	Dmrta2-60	chr4	109917867	109918567	701	+	Dmrta2	59833	-	76.1077206409083	-0.841731946339383	0.323708872320912	0.0010946528603373	0.0066612598287781	gRNA_vs_KO
Jak2+10	Jak2+10	chr19	29261222	29262756	1535	+	Jak2	10161	+	299.792415345843	0.545451055548429	0.197559281060803	0.0010947283276494	0.0066612638251667	gRNA_vs_KO
4930432M17Rik-40	4930432M17Rik-40	chr3	121630414	121631090	677	+	4930432M17Rik	40007	-	161.458797369965	0.629590178851429	0.229350470461842	0.0010951791196943	0.0066634389007558	gRNA_vs_KO
Dusp4-252.5	Dusp4-252.5	chr8	34554356	34555078	723	+	Dusp4	252577	-	60.7399291170793	0.946101522935579	0.382361577220456	0.0010952148462485	0.0066634389007558	gRNA_vs_KO
Rcbtb1+8	Rcbtb1+8	chr14	59209072	59209452	381	+	Rcbtb1	8053	+	32.1014291736575	-1.04849219196348	0.45623603281384	0.0010962778512669	0.0066695133990354	gRNA_vs_KO
Btg1+134.5	Btg1+134.5	chr10	96751019	96752118	1100	+	Btg1	134562	+	124.08767156723	0.697616284866396	0.257067728762115	0.0010964122472413	0.0066699380611607	gRNA_vs_KO
Parva-50	Parva-50	chr7	112377038	112377791	754	+	Parva	50088	-	121.76766633207	-0.714495655360617	0.264266628896692	0.0010965095721848	0.0066701371678239	gRNA_vs_KO
Cxcr6-37.5	Cxcr6-37.5	chr9	123768265	123769271	1007	+	Cxcr6	37704	-	555.165247955688	0.368212924381556	0.135863304728303	0.0010965904955831	0.0066702364852684	gRNA_vs_KO
Cyp46a1-12.5	Cyp46a1-12.5	chr12	108321026	108322503	1478	+	Cyp46a1	12614	-	330.763509768908	-0.473363361263406	0.172000177997138	0.0010971638209662	0.0066728221741253	gRNA_vs_KO
Zfp386-735.5	Zfp386-735.5	chr12	115311495	115312679	1185	+	Zfp386	735634	-	390.133770680283	0.432199906951255	0.15780200310388	0.0010972094489102	0.0066728221741253	gRNA_vs_KO
Nr4a3-206.5	Nr4a3-206.5	chr4	47838351	47838996	646	+	Nr4a3	206477	-	98.0885381164435	0.782912829721325	0.295023782969831	0.0010971356981688	0.0066728221741253	gRNA_vs_KO
Fbxw7+103	Fbxw7+103	chr3	84917859	84918354	496	+	Fbxw7	102838	+	261.481040587756	0.563550190240463	0.204263173846879	0.0010972882488549	0.0066729083967468	gRNA_vs_KO
Tnr+202	Tnr+202	chr1	159725339	159725921	583	+	Tnr	201861	+	38.2662920036211	-1.03803248700116	0.447576260603379	0.0010973889408778	0.0066731277330574	gRNA_vs_KO
Klf12+340	Klf12+340	chr14	99944303	99945251	949	+	Klf12	339900	+	333.800240058816	-0.500295986825698	0.181447908068061	0.0010978291608604	0.006675018497936	gRNA_vs_KO
Lamp2+27.5	Lamp2+27.5	chrX	38428740	38429629	890	+	Lamp2	27268	+	209.727867370643	-0.611630078962681	0.22243255293845	0.0010977763899926	0.006675018497936	gRNA_vs_KO
Zfp184-25.5	Zfp184-25.5	chr13	21918717	21920415	1699	+	Zfp184	25525	-	612.27805964483	-0.406275463841122	0.148948357814781	0.0010982726203477	0.0066773216425523	gRNA_vs_KO
Stau2-14	Stau2-14	chr1	16533905	16534678	774	+	Stau2	14178	-	171.787048526109	0.612812788941002	0.222905649108897	0.0010983613647306	0.0066774680319157	gRNA_vs_KO
Slc24a5-325	Slc24a5-325	chr2	124742744	124743178	435	+	Slc24a5	325160	-	47.9746525788187	0.979197100974936	0.404151384898594	0.0010999133693123	0.0066861161191023	gRNA_vs_KO
Ksr2+0	Ksr2+0	chr5	117413424	117414698	1275	+	Ksr2	61	+	253.23785716622	-0.498153727880978	0.180736200206142	0.0010998867181859	0.0066861161191023	gRNA_vs_KO
Ide+44.5	Ide+44.5	chr19	37293050	37293733	684	+	Ide	44459	+	139.985868775867	0.707694277842049	0.261477100195481	0.0011001838029405	0.0066873663463407	gRNA_vs_KO
1600014C23Rik-51.5	1600014C23Rik-51.5	chr17	45784499	45785867	1369	+	1600014C23Rik	51338	-	298.113341171178	-0.477836840570886	0.173627283534205	0.0011005847983357	0.0066894099874124	gRNA_vs_KO
Unc50+16	Unc50+16	chr1	37446110	37446578	469	+	Unc50	16205	+	58.0970610186589	1.00141686608309	0.419749634104107	0.0011008156598033	0.0066904193661739	gRNA_vs_KO
Mllt1+29	Mllt1+29	chr17	56906031	56907183	1153	+	Mllt1	28806	+	272.729723399742	-0.535868297359569	0.194227776446332	0.0011009612757797	0.0066909105607096	gRNA_vs_KO
Rin1+0	Rin1+0	chr19	5049911	5051454	1544	+	Rin1	201	+	407.983130764233	0.456886676293405	0.166372955520535	0.0011013951112828	0.0066928179441588	gRNA_vs_KO
Hipk2-116	Hipk2-116	chr6	38992125	38992352	228	+	Hipk2	116072	-	32.6835269719897	-1.08658102541776	0.492942074968205	0.0011014047581356	0.0066928179441588	gRNA_vs_KO
Acot1+0	Acot1+0	chr12	84009230	84009972	743	+	Acot1	111	+	76.9432513842969	-0.821349615560843	0.313800161916067	0.001102385777962	0.0066983850436836	gRNA_vs_KO
Itga5-20	Itga5-20	chr15	103386099	103386934	836	+	Itga5	19752	-	92.4169622303629	0.800993368637247	0.303912442945193	0.0011039814009589	0.0067076857583419	gRNA_vs_KO
Bdh1+14.5	Bdh1+14.5	chr16	31436136	31437780	1645	+	Bdh1	14678	+	294.666316384649	0.532759157070839	0.193176618405215	0.001104099704276	0.0067080098531153	gRNA_vs_KO
Fbxl18+36	Fbxl18+36	chr5	142858917	142859595	679	+	Fbxl18	36163	+	97.4724714703237	0.788348391178146	0.297898068991112	0.0011046493570458	0.0067109544395217	gRNA_vs_KO
Tax1bp1+176.5	Tax1bp1+176.5	chr6	52889177	52890937	1761	+	Tax1bp1	176328	+	1313.12039700806	0.259706703424207	0.0965192885070544	0.0011048727668843	0.0067119168083585	gRNA_vs_KO
Npas2-104	Npas2-104	chr1	39089522	39090422	901	+	Npas2	103756	-	151.279393867415	0.680982685606228	0.2503907421329	0.0011050419281715	0.0067125495325015	gRNA_vs_KO
Smyd3+492.5	Smyd3+492.5	chr1	179025018	179025592	575	+	Smyd3	492734	+	54.8854655565917	-0.933722222153418	0.375392031335847	0.001105340963369	0.0067135761353738	gRNA_vs_KO
Bcas1+116.5	Bcas1+116.5	chr2	170310215	170312126	1912	+	Bcas1	116673	+	962.62821810072	0.292024214611426	0.108851496876545	0.0011053065855974	0.0067135761353738	gRNA_vs_KO
Ptpn11+84	Ptpn11+84	chr5	121106660	121107672	1013	+	Ptpn11	84229	+	513.017534612559	0.384260851804682	0.141529450630725	0.0011058440491848	0.0067162367085532	gRNA_vs_KO
Cfap298-8.5	Cfap298-8.5	chr16	90943494	90943879	386	+	Cfap298	8571	-	91.2927358590192	0.84881934871633	0.327954149141689	0.0011070077383078	0.0067229088430083	gRNA_vs_KO
Jchain+2	Jchain+2	chr5	88525547	88526185	639	+	Jchain	2023	+	73.3394584506788	-0.840959929067634	0.323914768320562	0.0011072597248874	0.0067240437068854	gRNA_vs_KO
Capg+8.5	Capg+8.5	chr6	72552341	72553426	1086	+	Capg	8492	+	1336.50733643493	0.253699716754821	0.0941801882854471	0.0011073437073428	0.0067241582605247	gRNA_vs_KO
Snrk+71.5	Snrk+71.5	chr9	122188683	122189284	602	+	Snrk	71717	+	135.86016143036	0.714983944148815	0.264861635737668	0.0011074952981774	0.0067246833170531	gRNA_vs_KO
Ptger4-431.5	Ptger4-431.5	chr15	5675404	5675956	553	+	Ptger4	431492	-	125.002147972335	0.72068645604242	0.267371785399468	0.0011086394173089	0.0067312345640806	gRNA_vs_KO
Srd5a2-16	Srd5a2-16	chr17	74063531	74063881	351	+	Srd5a2	15789	-	41.0984379116838	1.10117334949384	0.510504485269205	0.0011090746004066	0.0067332215534439	gRNA_vs_KO
Arhgap24+296.5	Arhgap24+296.5	chr5	102777554	102778522	969	+	Arhgap24	296647	+	260.967614297806	0.54595614706424	0.198086703864827	0.0011090970889262	0.0067332215534439	gRNA_vs_KO
Arrdc2+6.5	Arrdc2+6.5	chr8	70832846	70833837	992	+	Arrdc2	6377	+	218.117124480694	0.593300380557511	0.215734971714657	0.0011097124201917	0.00673656111164	gRNA_vs_KO
Cdk5r1+13	Cdk5r1+13	chr11	80489290	80490304	1015	+	Cdk5r1	12774	+	147.018733649193	0.679917332822439	0.250107227074147	0.0011099548319108	0.0067376365847461	gRNA_vs_KO
Bod1-61.5	Bod1-61.5	chr11	31732400	31734696	2297	+	Bod1	61662	-	245.736193753867	-0.531158900250436	0.192739123485753	0.001110189981584	0.0067382717626738	gRNA_vs_KO
Pabpc6-262	Pabpc6-262	chr17	9931484	9931935	452	+	Pabpc6	261991	-	64.1772216952891	-0.885022769262809	0.347484956722348	0.0011101394516589	0.0067382717626738	gRNA_vs_KO
5730522E02Rik+93	5730522E02Rik+93	chr11	26117718	26118043	326	+	5730522E02Rik	92881	+	41.5443177315831	-1.03979422667704	0.450255484428648	0.0011103121438043	0.0067386171370185	gRNA_vs_KO
Auh+57.5	Auh+57.5	chr13	52871594	52872390	797	+	Auh	57687	+	336.566646434351	-0.480183025863602	0.174653891875029	0.0011107816784018	0.0067410705913471	gRNA_vs_KO
Tbc1d22a-13	Tbc1d22a-13	chr15	86201009	86201569	561	+	Tbc1d22a	13167	-	150.471520377908	0.642147517877982	0.234780853205712	0.0011109777929352	0.0067415269159817	gRNA_vs_KO
Tbc1d9+3	Tbc1d9+3	chr8	83167893	83168323	431	+	Tbc1d9	2756	+	92.3761131979283	0.792337280416545	0.300058700219323	0.0011109874445986	0.0067415269159817	gRNA_vs_KO
Ddc-46.5	Ddc-46.5	chr11	11944223	11944573	351	+	Ddc	46253	-	53.3439086844837	0.941748535181516	0.380691516515029	0.0011112929972802	0.0067429847748944	gRNA_vs_KO
Cnot4+70.5	Cnot4+70.5	chr6	35062901	35063258	358	+	Cnot4	70643	+	46.570868421669	1.03105965874997	0.443208483567017	0.0011113962138944	0.0067432148214783	gRNA_vs_KO
Ggct-13	Ggct-13	chr6	55005260	55006195	936	+	Ggct	12776	-	149.877388321309	-0.628071981573638	0.22922416027322	0.0011115012782708	0.006743456051366	gRNA_vs_KO
Sag+19.5	Sag+19.5	chr1	87823021	87823593	573	+	Sag	19627	+	76.9150715381195	-0.902652752316932	0.357471584614802	0.0011116839348399	0.0067441679755344	gRNA_vs_KO
Klhdc2-6	Klhdc2-6	chr12	69289967	69290934	968	+	Klhdc2	6228	-	139.023049568126	-0.732812007878186	0.272802571452601	0.0011119897562741	0.0067456269670349	gRNA_vs_KO
Gm2115-25.5	Gm2115-25.5	chr7	84503215	84503677	463	+	Gm2115	25505	-	61.9707907571026	0.997450566077957	0.417898042283341	0.0011135560395402	0.0067547316361939	gRNA_vs_KO
Dennd5a+16.5	Dennd5a+16.5	chr7	109943263	109944926	1664	+	Dennd5a	16374	+	363.300889378485	-0.489604489751544	0.178040065604518	0.0011148072341921	0.0067619240485596	gRNA_vs_KO
Satb1+89.5	Satb1+89.5	chr17	51743716	51743975	260	+	Satb1	89443	+	41.9410706980028	1.01145916568288	0.428293961857824	0.0011149805836222	0.0067622883647333	gRNA_vs_KO
Slc24a5-419	Slc24a5-419	chr2	124648974	124649597	624	+	Slc24a5	418836	-	54.5009103613986	1.01542218649483	0.431291784083871	0.0011149982732708	0.0067622883647333	gRNA_vs_KO
Spef2-116	Spef2-116	chr15	9864609	9864984	376	+	Spef2	115927	-	62.0737711519733	0.927821711353885	0.37242860024428	0.0011151842360887	0.0067626771380935	gRNA_vs_KO
Cd274+21.5	Cd274+21.5	chr19	29388211	29389373	1163	+	Cd274	21337	+	128.40048538303	-0.704215339995784	0.260504546584975	0.0011151933595531	0.0067626771380935	gRNA_vs_KO
Drd5+15.5	Drd5+15.5	chr5	38334553	38335036	484	+	Drd5	15427	+	169.815619148635	0.659066574301783	0.241727666221027	0.0011156276158555	0.006764913242894	gRNA_vs_KO
Rab3c+358.5	Rab3c+358.5	chr13	109921583	109923166	1584	+	Rab3c	358620	+	594.693833059946	0.341204544396949	0.126733164076077	0.0011157006326825	0.0067649587393304	gRNA_vs_KO
Gm17364-58	Gm17364-58	chr13	41331648	41332350	703	+	Gm17364	58021	-	110.185171707265	-0.721973300445228	0.26820787063937	0.001116447095227	0.0067686899397101	gRNA_vs_KO
Lrrc3b+307	Lrrc3b+307	chr14	15131735	15132423	689	+	Lrrc3b	306906	+	282.694240606	0.571397500571876	0.207657967534476	0.0011164422261316	0.0067686899397101	gRNA_vs_KO
Fam78b-33	Fam78b-33	chr1	166968261	166968744	484	+	Fam78b	32912	-	149.676386554881	0.642409221665981	0.235057587569964	0.0011168176754302	0.0067705391396068	gRNA_vs_KO
1700013G24Rik-4.5	1700013G24Rik-4.5	chr4	137448046	137449717	1672	+	1700013G24Rik	4400	-	282.858833745559	-0.488186917849689	0.17759107588547	0.0011171915868949	0.0067724083164713	gRNA_vs_KO
Lca5+119	Lca5+119	chr9	83321780	83322134	355	+	Lca5	119168	+	60.7036162138196	0.952889258005446	0.388086912233958	0.0011173713231743	0.0067731002542402	gRNA_vs_KO
Aebp1-1.5	Aebp1-1.5	chr11	5860091	5861105	1015	+	Aebp1	1346	-	227.60147015627	0.640658813107591	0.234380228130672	0.0011175230773846	0.0067732249205103	gRNA_vs_KO
Kap+41.5	Kap+41.5	chr6	133812110	133812609	500	+	Kap	41401	+	38.3092823592517	-1.04999601864382	0.459663524929872	0.0011175114046005	0.0067732249205103	gRNA_vs_KO
Cgnl1-106.5	Cgnl1-106.5	chr9	71877915	71878636	722	+	Cgnl1	106672	-	317.963858665322	0.52757396487043	0.191617962867833	0.0011177431536807	0.0067741611720318	gRNA_vs_KO
Prag1+60.5	Prag1+60.5	chr8	36154996	36155885	890	+	Prag1	60612	+	80.5175535286478	-0.813975767714842	0.310905427686634	0.0011192617680871	0.0067829667335334	gRNA_vs_KO
Dlgap5-11	Dlgap5-11	chr14	47429294	47429715	422	+	Dlgap5	11096	-	42.6019551691134	-0.980913560132376	0.406763367758547	0.0011196950445544	0.0067851942664725	gRNA_vs_KO
Gm20604-40	Gm20604-40	chr12	102798736	102799108	373	+	Gm20604	40249	-	48.279192103253	1.03702263984699	0.448940594587905	0.0011207807366975	0.0067913748530831	gRNA_vs_KO
Echdc3-26	Echdc3-26	chr2	6238774	6238976	203	+	Echdc3	25841	-	55.6785967926251	-0.945355365385366	0.383580724040097	0.0011213187399898	0.0067942361865596	gRNA_vs_KO
Rap1b+5.5	Rap1b+5.5	chr10	117840469	117840686	218	+	Rap1b	5456	+	96.9635975118374	0.761285785042813	0.285959925571431	0.0011213858953664	0.006794244414454	gRNA_vs_KO
Cd28-39	Cd28-39	chr1	60677143	60678061	919	+	Cd28	39195	-	559.31680495104	0.351690033804123	0.130491820820531	0.0011215785396126	0.0067950129077916	gRNA_vs_KO
Bicra-4.5	Bicra-4.5	chr7	16051804	16053396	1593	+	Bicra	4678	-	1004.12157947541	-0.265812492675661	0.0990702484809482	0.0011216503900183	0.0067950495320208	gRNA_vs_KO
Plcb4-329.5	Plcb4-329.5	chr2	135328790	135330644	1855	+	Plcb4	329291	-	244.928263468232	-0.539546269171673	0.196048932897831	0.0011218095632375	0.0067952164896998	gRNA_vs_KO
Braf+11	Braf+11	chr6	39714030	39714856	827	+	Braf	11018	+	345.627041912216	0.441007255273003	0.161276209815711	0.0011217599527568	0.0067952164896998	gRNA_vs_KO
Cyp7b1-0	Cyp7b1-0	chr3	18242916	18244137	1222	+	Cyp7b1	187	-	105.325564759371	-0.77545723802799	0.292556843469981	0.0011223815885517	0.0067982826627085	gRNA_vs_KO
Ryr2+623.5	Ryr2+623.5	chr13	11483047	11483785	739	+	Ryr2	623527	+	66.4276577005546	-0.875230744617267	0.342789093505157	0.0011229712452213	0.0068014552631562	gRNA_vs_KO
Soga1+5.5	Soga1+5.5	chr2	157073487	157073891	405	+	Soga1	5563	+	157.06168663129	0.650580630285886	0.23852843311645	0.0011233398772675	0.0068032888989238	gRNA_vs_KO
Ier3-34	Ier3-34	chr17	35787574	35788165	592	+	Ier3	33812	-	87.3741103643371	-0.780631662460777	0.2950525246882	0.0011241070286235	0.0068075357325475	gRNA_vs_KO
Scd3+23	Scd3+23	chr19	44225655	44226404	750	+	Scd3	22760	+	71.4671586827731	0.893724663989582	0.353112158277369	0.0011244310590488	0.0068090987073293	gRNA_vs_KO
Hmgcll1+0	Hmgcll1+0	chr9	76014549	76015347	799	+	Hmgcll1	93	+	65.9379786306791	-0.868417334614641	0.339203027487981	0.0011250000258228	0.0068121446470689	gRNA_vs_KO
Trim36+434	Trim36+434	chr18	45778291	45778863	573	+	Trim36	434028	+	107.639133026681	0.729806212842745	0.271950437083262	0.0011251288109323	0.0068125249804662	gRNA_vs_KO
Icos+1.5	Icos+1.5	chr1	60979148	60979862	715	+	Icos	1578	+	217.367024407005	0.552040014244794	0.200710480305513	0.0011256183339555	0.0068150893675901	gRNA_vs_KO
Cbr4+103.5	Cbr4+103.5	chr8	61590448	61591541	1094	+	Cbr4	103260	+	579.829927823678	-0.396412401092804	0.146022007300783	0.0011258272963941	0.0068159548912791	gRNA_vs_KO
Txn1+0	Txn1+0	chr4	57955374	57957445	2072	+	Txn1	0	+	2757.54164380534	0.188168675164727	0.0672173777328213	0.0011265546457547	0.0068199585343635	gRNA_vs_KO
Ubac2-26	Ubac2-26	chr14	121852289	121853055	767	+	Ubac2	25945	-	268.141950127367	0.560036388008139	0.203688217170174	0.0011267198442653	0.0068205587477337	gRNA_vs_KO
Hpcal1-34.5	Hpcal1-34.5	chr12	17655907	17656343	437	+	Hpcal1	34728	-	64.0036527384906	0.938727349085229	0.379805459382145	0.0011268926342887	0.0068208050068379	gRNA_vs_KO
Capg+5	Capg+5	chr6	72548739	72549885	1147	+	Capg	4921	+	1145.58877425247	0.252526459909946	0.0939045040161429	0.0011268639911297	0.0068208050068379	gRNA_vs_KO
Spata46+130	Spata46+130	chr1	170438165	170439323	1159	+	Spata46	129941	+	214.295085563434	-0.599234751679958	0.218459546827422	0.0011270080561117	0.0068211037966178	gRNA_vs_KO
Il17a+10	Il17a+10	chr1	20740354	20741002	649	+	Il17a	9773	+	751.000023638132	0.318680035773156	0.118867280597074	0.0011272043574306	0.0068214922316291	gRNA_vs_KO
Siah3+21.5	Siah3+21.5	chr14	75477288	75477895	608	+	Siah3	21609	+	79.8440048713278	0.833069320848284	0.320818603349974	0.0011271569832219	0.0068214922316291	gRNA_vs_KO
Tgm4+24	Tgm4+24	chr9	123058278	123059344	1067	+	Tgm4	24085	+	286.274581768413	0.498357142816254	0.181393626400099	0.0011274870245103	0.0068228029858729	gRNA_vs_KO
Cbwd1-10	Cbwd1-10	chr19	24971366	24971669	304	+	Cbwd1	9906	-	55.1479544803397	0.971825500954811	0.401206077174086	0.0011281914083802	0.0068266653870113	gRNA_vs_KO
Bmp5+69	Bmp5+69	chr9	75843652	75844876	1225	+	Bmp5	68900	+	201.78566481383	-0.6443463318809	0.236192947820464	0.00112906762823	0.0068315670509218	gRNA_vs_KO
Macrod1+0.5	Macrod1+0.5	chr19	7056311	7058173	1863	+	Macrod1	432	+	590.821338267744	-0.344285178308381	0.128004492904175	0.0011293938855649	0.0068327403693134	gRNA_vs_KO
Kif3b+6	Kif3b+6	chr2	153297037	153297431	395	+	Kif3b	5821	+	279.865203303985	-0.496306445293523	0.180707683784975	0.001129387003398	0.0068327403693134	gRNA_vs_KO
2210016L21Rik+1.5	2210016L21Rik+1.5	chr5	114943364	114943882	519	+	2210016L21Rik	1465	+	96.2885419692794	-0.752671395801458	0.282349375063097	0.0011297560335824	0.0068343846519565	gRNA_vs_KO
Nr2e3-271.5	Nr2e3-271.5	chr9	60231650	60232272	623	+	Nr2e3	271301	-	68.629589927288	-0.842792445488961	0.325924606401734	0.0011297980438591	0.0068343846519565	gRNA_vs_KO
Tubd1+57.5	Tubd1+57.5	chr11	86601762	86602951	1190	+	Tubd1	57365	+	148.756721200188	-0.662599481527948	0.243608463176215	0.0011300570398647	0.0068355509306092	gRNA_vs_KO
Atp1a1-87.5	Atp1a1-87.5	chr3	101691968	101692724	757	+	Atp1a1	87661	-	59.126582778345	-0.902306857203291	0.358313256833541	0.0011302355607656	0.0068362303189234	gRNA_vs_KO
Ctla4-81.5	Ctla4-81.5	chr1	60804944	60806036	1093	+	Ctla4	81507	-	218.715153917604	0.632031709924402	0.231329285310963	0.0011304910478116	0.0068371572819547	gRNA_vs_KO
D3Ertd751e+12	D3Ertd751e+12	chr3	41754504	41755210	707	+	D3Ertd751e	12246	+	130.819491378969	0.728543808874373	0.271586589482006	0.001130521241837	0.0068371572819547	gRNA_vs_KO
Lepr-2	Lepr-2	chr4	101715061	101716023	963	+	Lepr	1859	-	69.8170218613704	0.932816589143923	0.376454956334595	0.0011315029218827	0.0068426935117781	gRNA_vs_KO
Plcl1+387	Plcl1+387	chr1	55792614	55793064	451	+	Plcl1	386918	+	40.5789341490091	-0.989985315097611	0.413971242377969	0.0011317116863764	0.0068435552082005	gRNA_vs_KO
Gm11077-19.5	Gm11077-19.5	chr6	140709697	140710021	325	+	Gm11077	19422	-	84.5894602576635	-0.787915071875403	0.298842513944298	0.0011325039912551	0.0068479453145752	gRNA_vs_KO
Hace1+133	Hace1+133	chr10	45710320	45711598	1279	+	Hace1	133130	+	435.570445745033	0.394949040765081	0.145628028680919	0.0011326201512144	0.0068482466807826	gRNA_vs_KO
Rev1-224	Rev1-224	chr1	38353694	38354043	350	+	Rev1	224066	-	124.316987818382	0.708452576127272	0.262922757052515	0.0011329417835201	0.0068489882656925	gRNA_vs_KO
Xpo1-20.5	Xpo1-20.5	chr11	23235200	23235527	328	+	Xpo1	20675	-	65.2865233435846	1.00117099996308	0.422112787714317	0.001132903900501	0.0068489882656925	gRNA_vs_KO
Lancl2+47.5	Lancl2+47.5	chr6	57749201	57750740	1540	+	Lancl2	47430	+	205.130458401622	-0.546151911708274	0.198721728681779	0.0011329268587146	0.0068489882656925	gRNA_vs_KO
Bfsp1+24	Bfsp1+24	chr2	143838672	143839803	1132	+	Bfsp1	23934	+	240.562286235048	0.53850012463526	0.195933150518731	0.0011332544251155	0.0068500762124586	gRNA_vs_KO
Ice2-12.5	Ice2-12.5	chr9	69384846	69385521	676	+	Ice2	12720	-	83.8711204358816	0.812075775263946	0.310579044882601	0.001133204671139	0.0068500762124586	gRNA_vs_KO
Grik2+1355.5	Grik2+1355.5	chr10	48432651	48434224	1574	+	Grik2	1355327	+	291.952999005508	-0.469406833462257	0.171352713954485	0.0011340032731789	0.0068538550703194	gRNA_vs_KO
Pfkl+7.5	Pfkl+7.5	chr10	78002252	78002698	447	+	Pfkl	7606	+	50.0089119592145	0.970978013625232	0.401045335734851	0.0011340123365912	0.0068538550703194	gRNA_vs_KO
Axin2-19	Axin2-19	chr11	108900841	108901583	743	+	Axin2	19134	-	147.80554949408	-0.628758784580085	0.230151129398578	0.0011345629996232	0.0068567818881598	gRNA_vs_KO
Gpa33+40	Gpa33+40	chr1	166169690	166170708	1019	+	Gpa33	39961	+	170.051005326031	0.62491492563105	0.228646281796437	0.0011349179152158	0.00685852542431	gRNA_vs_KO
Siglec15+31.5	Siglec15+31.5	chr18	78025469	78026440	972	+	Siglec15	31439	+	52.2197129396232	-0.951351448205205	0.388283531136858	0.0011353443443706	0.0068607009012005	gRNA_vs_KO
Msx3-3	Msx3-3	chr7	140051627	140052315	689	+	Msx3	2881	-	89.333027212565	0.821233736573435	0.31524325612381	0.0011358383591291	0.0068632845083782	gRNA_vs_KO
Hddc2-208.5	Hddc2-208.5	chr10	31104744	31105038	295	+	Hddc2	208489	-	32.0236781594474	1.11797256795437	0.537795677014373	0.0011359671361836	0.0068636609995505	gRNA_vs_KO
Dusp4+47.5	Dusp4+47.5	chr8	34854784	34855210	427	+	Dusp4	47700	+	145.054490045379	0.656429271174099	0.241278689719823	0.0011361264834179	0.0068642221448564	gRNA_vs_KO
Plbd1+31.5	Plbd1+31.5	chr6	136630034	136630561	528	+	Plbd1	31629	+	56.9191750935047	-0.905547779127817	0.36051468328173	0.0011361963654772	0.006864242727544	gRNA_vs_KO
Scg2+296	Scg2+296	chr1	79143960	79144748	789	+	Scg2	295764	+	72.4945510582606	0.876484116116113	0.344171244042477	0.0011364657414344	0.0068642829770043	gRNA_vs_KO
Id2-433.5	Id2-433.5	chr12	25530643	25531131	489	+	Id2	433746	-	38.6213244849261	1.06323323635515	0.473699174334249	0.0011365275127775	0.0068642829770043	gRNA_vs_KO
Eipr1+86.5	Eipr1+86.5	chr12	28838242	28838478	237	+	Eipr1	86557	+	58.020435051304	-0.897435322572787	0.355881184146872	0.0011366199213441	0.0068642829770043	gRNA_vs_KO
Mustn1-3.5	Mustn1-3.5	chr14	30875506	30875982	477	+	Mustn1	3453	-	298.664635232022	0.487775866096446	0.177847655316624	0.0011367348334957	0.0068642829770043	gRNA_vs_KO
Zfr+7.5	Zfr+7.5	chr15	12124985	12125468	484	+	Zfr	7395	+	94.8202733235039	0.808517789074215	0.308980100785858	0.0011367074618743	0.0068642829770043	gRNA_vs_KO
Lipi+256.5	Lipi+256.5	chr16	75329524	75329881	358	+	Lipi	256357	+	36.3820194720238	-1.08676174824618	0.497673644373134	0.0011363400282763	0.0068642829770043	gRNA_vs_KO
Asrgl1+7.5	Asrgl1+7.5	chr19	9127704	9128712	1009	+	Asrgl1	7426	+	108.802232500959	0.801729445281325	0.30566344279512	0.0011366941939342	0.0068642829770043	gRNA_vs_KO
Zfp981-4	Zfp981-4	chr4	146497861	146498564	704	+	Zfp981	3812	-	51.4911980601684	-0.984307870286168	0.410325730786281	0.0011362933332901	0.0068642829770043	gRNA_vs_KO
B3gnt5+26	B3gnt5+26	chr16	19786202	19786673	472	+	B3gnt5	26229	+	31.4180817167196	-1.07167852307541	0.481953783241249	0.0011369640460786	0.0068652656217814	gRNA_vs_KO
S100g-61	S100g-61	chrX	163025193	163025670	478	+	S100g	60831	-	39.1167476147661	-1.01348616957559	0.431663423790037	0.00113707462186	0.0068655318356492	gRNA_vs_KO
Ptgdr-60	Ptgdr-60	chr14	44919221	44919664	444	+	Ptgdr	60066	-	48.1132816358999	-0.964145184870621	0.396765917551417	0.0011379216607519	0.0068702444418669	gRNA_vs_KO
Dnajc5-10	Dnajc5-10	chr2	181509808	181510851	1044	+	Dnajc5	10153	-	124.279092433928	0.747384419257743	0.280269814999017	0.0011381804701787	0.0068714052473491	gRNA_vs_KO
4930519G04Rik-2.5	4930519G04Rik-2.5	chr5	114850852	114851702	851	+	4930519G04Rik	2384	-	66.5782435591884	0.945364534061416	0.384714362899087	0.0011389497611545	0.0068756476081155	gRNA_vs_KO
S100a9+11.5	S100a9+11.5	chr3	90684165	90684619	455	+	S100a9	11327	+	72.1158986277375	0.905866421250792	0.36088119197676	0.0011394347056175	0.006878173021283	gRNA_vs_KO
Pcdh1+67	Pcdh1+67	chr18	38144103	38145998	1896	+	Pcdh1	67001	+	557.489602777862	0.372604536103955	0.138027299137922	0.0011396491740337	0.0068790655118209	gRNA_vs_KO
Mthfd1l+116	Mthfd1l+116	chr10	4088738	4089508	771	+	Mthfd1l	116005	+	60.9664171721027	-0.909366637548109	0.362958895479208	0.001140177264397	0.0068818508488216	gRNA_vs_KO
Faim-9	Faim-9	chr9	98976554	98978364	1811	+	Faim	8911	-	283.844748440394	-0.480809387160064	0.17547858219373	0.0011407845834094	0.0068851140383924	gRNA_vs_KO
Adamts18-137	Adamts18-137	chr8	113984937	113986215	1279	+	Adamts18	136837	-	104.562744864758	-0.785130745593824	0.297859254903996	0.0011408775245317	0.0068852725413879	gRNA_vs_KO
Hrh4+132.5	Hrh4+132.5	chr18	13139000	13139946	947	+	Hrh4	132483	+	378.62825393895	-0.424250306137375	0.155853419021484	0.0011414452031926	0.00688829593137	gRNA_vs_KO
Gadd45g+98	Gadd45g+98	chr13	51944231	51944675	445	+	Gadd45g	97775	+	39.3473458090805	-1.00106600033276	0.422720279560048	0.001141594538458	0.0068887945325608	gRNA_vs_KO
Cdkl2+11.5	Cdkl2+11.5	chr5	92031999	92032436	438	+	Cdkl2	11664	+	53.7250718385593	0.983957001695574	0.410485740254853	0.0011418044564051	0.0068896586319403	gRNA_vs_KO
Unc119+2	Unc119+2	chr11	78344686	78346524	1839	+	Unc119	2123	+	343.149670672064	0.452723424049466	0.165704243111865	0.001142169173359	0.0068914566343958	gRNA_vs_KO
Lime1+11	Lime1+11	chr2	181390117	181391732	1616	+	Lime1	10846	+	193.694366458106	0.596273665411413	0.217733515628269	0.0011424971977291	0.0068930330492265	gRNA_vs_KO
Fbxo11-172.5	Fbxo11-172.5	chr17	88237410	88237731	322	+	Fbxo11	172278	-	67.7537829304614	0.918156763053187	0.368279035401268	0.001142628963646	0.0068934252620993	gRNA_vs_KO
Trib2-161	Trib2-161	chr12	15977771	15978408	638	+	Trib2	161166	-	112.995005109766	-0.770290662386816	0.290963111524205	0.0011430550115017	0.0068955927141244	gRNA_vs_KO
Hus1b+14.5	Hus1b+14.5	chr13	30932383	30933895	1513	+	Hus1b	14618	+	433.099543257648	0.395013461613514	0.145818979621713	0.0011432040871985	0.006896089148506	gRNA_vs_KO
Gyg+18	Gyg+18	chr3	20136660	20137541	882	+	Gyg	18215	+	237.998061743556	0.547895470326388	0.199619234522274	0.0011439024588202	0.0068998988198948	gRNA_vs_KO
Rims1-0	Rims1-0	chr1	22805395	22806796	1402	+	Rims1	100	-	201.672238095728	-0.570875254357386	0.208178697592813	0.001145196253905	0.0069072993678877	gRNA_vs_KO
Vdac1-24.5	Vdac1-24.5	chr11	52335848	52336370	523	+	Vdac1	24748	-	154.970602174257	-0.693677642634094	0.257034137360934	0.0011456406026949	0.0069095758795794	gRNA_vs_KO
Rai2-132.5	Rai2-132.5	chrX	161584347	161584668	322	+	Rai2	132559	-	23.7996323765102	-1.11359767897792	0.53305362893629	0.0011460819826254	0.0069118342206458	gRNA_vs_KO
Col14a1-89.5	Col14a1-89.5	chr15	55217605	55218589	985	+	Col14a1	89650	-	161.168725297289	0.670929720119337	0.247534797224081	0.0011463926863262	0.00691330425685	gRNA_vs_KO
Mtbp-36.5	Mtbp-36.5	chr15	55520005	55521510	1506	+	Mtbp	36648	-	129.336005832671	0.742874767961654	0.278554088021157	0.0011468064864879	0.0069153958067476	gRNA_vs_KO
Gm12887-81.5	Gm12887-81.5	chr4	121703226	121703928	703	+	Gm12887	81473	-	39.0703776551676	-1.01122715933643	0.430749721975658	0.0011468806922949	0.0069154394327811	gRNA_vs_KO
Gm21748+95	Gm21748+95	chrY	90743960	90744612	653	+	Gm21748	94889	+	65.201965732241	0.634608073981667	0.806818810129108	0.0011473723351027	0.0069179999604526	gRNA_vs_KO
Zfyve19-4.5	Zfyve19-4.5	chr2	119204019	119204262	244	+	Zfyve19	4474	-	177.90122064328	-0.600659787607938	0.219556558009723	0.001147756587471	0.0069199127239016	gRNA_vs_KO
Il27-1	Il27-1	chr7	126595294	126596297	1004	+	Il27	853	-	200.353124549309	0.572285379608236	0.208774569955056	0.0011479078290261	0.0069204205059109	gRNA_vs_KO
Rpp14-5	Rpp14-5	chr14	8075382	8075734	353	+	Rpp14	4806	-	56.2380414583769	0.93953693527795	0.381656964699582	0.0011484717256953	0.0069230116984998	gRNA_vs_KO
Rps6ka3-166.5	Rps6ka3-166.5	chrX	159043519	159043842	324	+	Rps6ka3	166624	-	74.0883502362452	0.865749936018013	0.338943171099873	0.0011484225897927	0.0069230116984998	gRNA_vs_KO
Ofcc1+537	Ofcc1+537	chr13	39824125	39824450	326	+	Ofcc1	537161	+	20.9445001802578	-1.13347770138567	0.570009439569256	0.0011494919523439	0.0069287571653163	gRNA_vs_KO
Brip1+139.5	Brip1+139.5	chr11	86061357	86061677	321	+	Brip1	139674	+	38.3279954375404	-1.01235663874464	0.431840444154544	0.0011496434004655	0.0069291318319885	gRNA_vs_KO
Hs6st3+98	Hs6st3+98	chr14	119236120	119236495	376	+	Hs6st3	97966	+	69.860738019087	-0.831824784181152	0.321215872883227	0.0011496883176201	0.0069291318319885	gRNA_vs_KO
Zfp365+71.5	Zfp365+71.5	chr10	67840434	67841805	1372	+	Zfp365	71541	+	244.171818100435	-0.897648658188703	0.356757891493986	0.0011504177332282	0.0069331233298204	gRNA_vs_KO
Ankrd11+80	Ankrd11+80	chr8	122961852	122963104	1253	+	Ankrd11	79797	+	243.597418719902	0.581939768571033	0.212521016796633	0.0011521568125499	0.0069431988598718	gRNA_vs_KO
Dapp1-17.5	Dapp1-17.5	chr3	137998465	137999343	879	+	Dapp1	17358	-	169.368049491668	-0.597689130680977	0.218542735604916	0.0011526671057763	0.0069458686591072	gRNA_vs_KO
1700012B07Rik+32	1700012B07Rik+32	chr11	109795659	109796410	752	+	1700012B07Rik	32010	+	55.8704972481582	0.970812260203721	0.402272611574452	0.0011532171005252	0.0069483719103882	gRNA_vs_KO
Rpl30+34.5	Rpl30+34.5	chr15	34408832	34409507	676	+	Rpl30	34469	+	103.054772917265	0.768810307359356	0.290668230935802	0.0011532080176813	0.0069483719103882	gRNA_vs_KO
Nhs+140	Nhs+140	chrX	162019097	162020062	966	+	Nhs	140149	+	74.0707854996511	-0.915554961671534	0.36736538054031	0.001153543219134	0.0069499313149999	gRNA_vs_KO
Zbtb38-4.5	Zbtb38-4.5	chr9	96756820	96757407	588	+	Zbtb38	4281	-	147.327159509965	-0.638692361770775	0.234642114716178	0.0011536362766041	0.0069500864598681	gRNA_vs_KO
Tcf7l2-29	Tcf7l2-29	chr19	55712229	55713435	1207	+	Tcf7l2	28985	-	763.607406066657	0.312827796617235	0.117075728237715	0.0011537722503002	0.0069505001205298	gRNA_vs_KO
Uaca+206.5	Uaca+206.5	chr9	61000709	61000944	236	+	Uaca	206284	+	135.511788756094	0.679410545830137	0.251292755602	0.0011538754861033	0.0069507165263699	gRNA_vs_KO
Gmpr+228	Gmpr+228	chr13	45734364	45736536	2173	+	Gmpr	228006	+	457.010258694807	0.386169011891679	0.142936434832249	0.0011539830904337	0.0069509592205677	gRNA_vs_KO
1110008P14Rik+0	1110008P14Rik+0	chr2	32381171	32382474	1304	+	1110008P14Rik	114	+	753.455037056055	0.306108997204026	0.114628330753331	0.0011544562639341	0.0069530809511636	gRNA_vs_KO
Tbc1d9-33.5	Tbc1d9-33.5	chr8	83131340	83132513	1174	+	Tbc1d9	33423	-	435.124866161115	-0.469157858893099	0.171662858498314	0.0011544700068535	0.0069530809511636	gRNA_vs_KO
Grap2+23	Grap2+23	chr15	80595618	80595878	261	+	Grap2	23154	+	18.9076011987081	-1.14124378773419	0.596211609526657	0.001154995405533	0.0069558395879702	gRNA_vs_KO
Tcf7l2-98	Tcf7l2-98	chr19	55643120	55644146	1027	+	Tcf7l2	98184	-	254.593824828062	-0.513739372712672	0.187467204286928	0.0011551830113934	0.0069565636995679	gRNA_vs_KO
Nobox-136	Nobox-136	chr6	43445280	43445720	441	+	Nobox	135945	-	44.1763243061192	-0.989982520720163	0.415760405965784	0.0011555663911493	0.0069580608519496	gRNA_vs_KO
Arglu1-288	Arglu1-288	chr8	8978473	8978902	430	+	Arglu1	288165	-	58.6771639256718	-0.910243644234155	0.364342270944847	0.0011555236868639	0.0069580608519496	gRNA_vs_KO
Dip2b+12.5	Dip2b+12.5	chr15	100050912	100051664	753	+	Dip2b	12624	+	211.651597050014	-0.571119265825304	0.208560211201637	0.0011569770690887	0.0069661488136505	gRNA_vs_KO
Gpr68+25	Gpr68+25	chr12	100882507	100883925	1419	+	Gpr68	24980	+	627.800742223895	0.33177902337291	0.12394542437495	0.0011572321407429	0.0069672783425526	gRNA_vs_KO
Ndufab1+16	Ndufab1+16	chr7	122085555	122085902	348	+	Ndufab1	16156	+	94.5443179642881	-0.773005561776417	0.292795254739694	0.001157473881612	0.0069683274845647	gRNA_vs_KO
Riox2-25	Riox2-25	chr16	59446755	59447136	382	+	Riox2	24827	-	28.4000254647398	-1.08337268870473	0.496775329826721	0.0011582832098316	0.0069727933450252	gRNA_vs_KO
Myo1d+150.5	Myo1d+150.5	chr11	80628913	80629763	851	+	Myo1d	150685	+	245.266202541554	0.572459434083273	0.209107555729465	0.0011587585994526	0.0069752485122697	gRNA_vs_KO
Lrig3+0	Lrig3+0	chr10	125965661	125967079	1419	+	Lrig3	202	+	173.050048698648	-0.592126020206991	0.216572369964065	0.001158955792647	0.0069759911007019	gRNA_vs_KO
Chd7+109	Chd7+109	chr4	8798674	8800439	1766	+	Chd7	109150	+	333.465070536954	-0.435649989968353	0.160095097672487	0.0011590170765411	0.0069759911007019	gRNA_vs_KO
Epb41l4b-10	Epb41l4b-10	chr4	57153171	57154205	1035	+	Epb41l4b	10250	-	246.581006326908	-0.516970434374682	0.188723282743918	0.0011595594492739	0.0069788487924475	gRNA_vs_KO
Tmed10-46	Tmed10-46	chr12	85420896	85421242	347	+	Tmed10	46221	-	41.0028798105988	1.04019241678988	0.45531398479227	0.0011600571203849	0.0069814371285082	gRNA_vs_KO
Ikzf1-14	Ikzf1-14	chr11	11670898	11671158	261	+	Ikzf1	13972	-	42.7719208427496	-0.969604636633818	0.401958868784533	0.0011604709218627	0.006983520449417	gRNA_vs_KO
Htr6+0.5	Htr6+0.5	chr4	139074355	139076177	1823	+	Htr6	302	+	161.910989327875	-0.63899639553135	0.234961729295307	0.0011605546772513	0.0069836174809424	gRNA_vs_KO
Atp11a+56	Atp11a+56	chr8	12812802	12813421	620	+	Atp11a	56097	+	99.9212550026614	0.772727560555117	0.29283827342891	0.0011619225755408	0.0069914413583327	gRNA_vs_KO
Crk-0.5	Crk-0.5	chr11	75677574	75680152	2579	+	Crk	393	-	1491.30850592573	0.23512274437628	0.0872208324777026	0.0011641174752273	0.0070042402104636	gRNA_vs_KO
Oit1-57.5	Oit1-57.5	chr14	8435594	8436620	1027	+	Oit1	57352	-	166.441695131901	0.624135060850761	0.229155457911035	0.0011642810727792	0.0070048163826361	gRNA_vs_KO
Zfp978-25.5	Zfp978-25.5	chr4	147335683	147336284	602	+	Zfp978	25317	-	57.263364239678	-0.930165092386063	0.376839263478941	0.0011646172192368	0.0070064305557212	gRNA_vs_KO
Zdhhc14+75.5	Zdhhc14+75.5	chr17	5567896	5568634	739	+	Zdhhc14	75708	+	446.240438456443	0.407656822757646	0.150529510652933	0.0011650629879979	0.0070087039988739	gRNA_vs_KO
Fgd6+24	Fgd6+24	chr10	94059512	94060296	785	+	Fgd6	23903	+	69.7629220635947	-0.862223310071375	0.337880485140454	0.0011653728734843	0.0070101597877192	gRNA_vs_KO
Map2k5+102.5	Map2k5+102.5	chr9	63275117	63275669	553	+	Map2k5	102507	+	71.4152222926064	0.834522992816143	0.323335423533987	0.0011659206819917	0.0070126380255401	gRNA_vs_KO
Hhatl-14.5	Hhatl-14.5	chr9	121806709	121807387	679	+	Hhatl	14540	-	116.66672098586	-0.695310999840678	0.258385708057714	0.001165872913795	0.0070126380255401	gRNA_vs_KO
Mtfp1+11.5	Mtfp1+11.5	chr11	4083354	4084620	1267	+	Mtfp1	11456	+	233.788518514074	-0.514899779516383	0.188125694468013	0.0011664302021967	0.007015293999583	gRNA_vs_KO
Tnfsf8+11	Tnfsf8+11	chr4	63849789	63851179	1391	+	Tnfsf8	10861	+	515.503682900559	0.37490894576469	0.139260565331297	0.001168914723195	0.007029827275313	gRNA_vs_KO
Klrc2-9	Klrc2-9	chr6	129669164	129669729	566	+	Klrc2	8756	-	111.216565299141	0.740377071694858	0.278235381016314	0.0011690597308488	0.0070302898961884	gRNA_vs_KO
4930412O13Rik-121.5	4930412O13Rik-121.5	chr2	9759781	9760045	265	+	4930412O13Rik	121336	-	72.6696711123619	0.870040054433162	0.342314936838649	0.0011693241248278	0.0070314703662776	gRNA_vs_KO
Mtrr+22.5	Mtrr+22.5	chr13	68559312	68559724	413	+	Mtrr	22629	+	16.721189659752	-1.14202889332843	0.634017916918259	0.0011693953572338	0.007031489232398	gRNA_vs_KO
Flvcr2-19.5	Flvcr2-19.5	chr12	85726782	85727303	522	+	Flvcr2	19494	-	126.928934203369	-0.69941509698563	0.26028220239938	0.0011702467640373	0.0070357892782821	gRNA_vs_KO
Mkrn2os+11.5	Mkrn2os+11.5	chr6	115580956	115581157	202	+	Mkrn2os	11518	+	145.634207232502	-0.664328829521577	0.245536680394749	0.0011702021656101	0.0070357892782821	gRNA_vs_KO
Sema7a+16	Sema7a+16	chr9	57954823	57957634	2812	+	Sema7a	16116	+	813.494270444746	-0.30003191989804	0.112575069980454	0.0011706737539868	0.007037946660263	gRNA_vs_KO
Ubap1l+3.5	Ubap1l+3.5	chr9	65364196	65364567	372	+	Ubap1l	3340	+	95.5356007698426	-0.743336202555545	0.279634511352364	0.0011708268098022	0.0070384570285949	gRNA_vs_KO
Chst5+7.5	Chst5+7.5	chr8	111902378	111903319	942	+	Chst5	7597	+	281.703095271403	-0.478927249458215	0.175418233394534	0.0011711949357588	0.0070402601622109	gRNA_vs_KO
Fam120a-22.5	Fam120a-22.5	chr13	48990130	48990696	567	+	Fam120a	22395	-	113.042137095607	-0.715622088963673	0.267337577691827	0.0011714752587445	0.0070415353174199	gRNA_vs_KO
Prkaa2+38.5	Prkaa2+38.5	chr4	105070996	105071433	438	+	Prkaa2	38674	+	62.1699721773113	-0.889564802989943	0.353292206205455	0.0011715848226176	0.0070417839804133	gRNA_vs_KO
Gata6-36	Gata6-36	chr18	11015662	11016476	815	+	Gata6	35992	-	204.534410368798	0.595923171300657	0.21837054766849	0.0011722084329358	0.0070451220991186	gRNA_vs_KO
Fank1-14	Fank1-14	chr7	133762470	133763334	865	+	Fank1	13956	-	151.108632242975	-0.676478913417871	0.250644082097374	0.0011723685173408	0.0070452641040923	gRNA_vs_KO
Tceal9+0.5	Tceal9+0.5	chrX	136244723	136245950	1228	+	Tceal9	257	+	182.707294908758	-0.623422326506567	0.22909496554254	0.0011723234197428	0.0070452641040923	gRNA_vs_KO
4930432M17Rik-66.5	4930432M17Rik-66.5	chr3	121604010	121604418	409	+	4930432M17Rik	66545	-	72.7766000167304	-0.860806214049746	0.337473959155711	0.0011726677488966	0.0070466522201505	gRNA_vs_KO
Ints8-15	Ints8-15	chr4	11268783	11269669	887	+	Ints8	14967	-	70.9353233413927	-0.820393910232043	0.316474277586484	0.0011733411303281	0.0070502883396962	gRNA_vs_KO
Cpd+21.5	Cpd+21.5	chr11	76825219	76826143	925	+	Cpd	21335	+	105.333345925509	-0.730126869361214	0.273804091924761	0.0011735090353045	0.0070508869420196	gRNA_vs_KO
Paqr3+0	Paqr3+0	chr5	97110992	97112155	1164	+	Paqr3	21	+	1098.30197221174	-0.269876888124409	0.101180995046097	0.0011740872818393	0.007053950818801	gRNA_vs_KO
Nppc+42	Nppc+42	chr1	86628230	86628779	550	+	Nppc	42065	+	115.343050798878	0.732351178104574	0.274820269292891	0.0011742191879922	0.0070543328689829	gRNA_vs_KO
Add3+47.5	Add3+47.5	chr19	53187337	53188390	1054	+	Add3	47420	+	204.143292550676	-0.550986049558683	0.201478764310009	0.0011747521286307	0.0070571240213167	gRNA_vs_KO
Adam19+35	Adam19+35	chr11	46090010	46092300	2291	+	Adam19	35163	+	843.013566765778	0.306818060796401	0.115128706663958	0.0011748806471328	0.0070574854928994	gRNA_vs_KO
Wdfy4+0	Wdfy4+0	chr14	33184778	33185895	1118	+	Wdfy4	170	+	207.794774117131	-0.585198897835436	0.214364996916501	0.0011762293106732	0.0070651758838995	gRNA_vs_KO
Mtpn+21	Mtpn+21	chr6	35518669	35519561	893	+	Mtpn	20771	+	62.6895209305432	-0.876193519681626	0.346050546879465	0.001176320641754	0.0070653134869431	gRNA_vs_KO
Stx12-17	Stx12-17	chr4	132901211	132901421	211	+	Stx12	16806	-	31.2247564042637	-1.06151433691671	0.476411431446865	0.001176633722098	0.0070667828851188	gRNA_vs_KO
Ndufb10+1	Ndufb10+1	chr17	24722263	24724597	2335	+	Ndufb10	1046	+	1022.42005174459	-0.29978419378457	0.112555058821745	0.0011769795736483	0.0070684489225852	gRNA_vs_KO
Shank2-23	Shank2-23	chr7	143978271	143979170	900	+	Shank2	23205	-	91.5913517827708	-0.777018270687644	0.29546901879837	0.0011775235480588	0.0070713045404218	gRNA_vs_KO
Cenpf+101.5	Cenpf+101.5	chr1	189586124	189586847	724	+	Cenpf	101599	+	77.2221829371906	0.857836386857478	0.336125510587101	0.0011777563289368	0.0070722911448019	gRNA_vs_KO
Ddx59-34	Ddx59-34	chr1	136380850	136381716	867	+	Ddx59	33985	-	136.666555660887	0.696587709421882	0.259324232320083	0.0011780414656954	0.0070731807040182	gRNA_vs_KO
Amz2-5.5	Amz2-5.5	chr11	109419542	109420884	1343	+	Amz2	5730	-	1344.63041230943	-0.249582106751797	0.0932096079453529	0.0011779915720367	0.0070731807040182	gRNA_vs_KO
Ppp1r9a+0.5	Ppp1r9a+0.5	chr6	4902759	4904399	1641	+	Ppp1r9a	662	+	124.339580785619	-0.712151951820373	0.266063589011227	0.0011786231370504	0.0070762617089266	gRNA_vs_KO
Ppp3ca+28	Ppp3ca+28	chr3	136697749	136698217	469	+	Ppp3ca	27859	+	65.8053366801116	-0.85589221945952	0.33515419441222	0.001179195698909	0.0070792876668224	gRNA_vs_KO
Serpinb9g+75	Serpinb9g+75	chr13	33559642	33560358	717	+	Serpinb9g	75210	+	92.9705168677283	0.793562564878572	0.303477277389787	0.0011795749586076	0.0070807412060121	gRNA_vs_KO
Acp5-10.5	Acp5-10.5	chr9	22145878	22146535	658	+	Acp5	10494	-	130.38410258698	0.731728425374067	0.274728292638463	0.0011795237152081	0.0070807412060121	gRNA_vs_KO
Bbx+263.5	Bbx+263.5	chr16	50168420	50168941	522	+	Bbx	263708	+	61.7513053767915	0.923306819713968	0.373562301977485	0.001180087698703	0.0070829955689421	gRNA_vs_KO
Sfrp2-0	Sfrp2-0	chr3	83765555	83766902	1348	+	Sfrp2	90	-	201.204276868695	-0.555895195096414	0.203424513075475	0.0011800770631187	0.0070829955689421	gRNA_vs_KO
Sgms2-17	Sgms2-17	chr3	131507824	131508518	695	+	Sgms2	16759	-	125.671045658826	-0.679860692030769	0.252308516363208	0.0011803780450276	0.0070843264707676	gRNA_vs_KO
Rhob-21.5	Rhob-21.5	chr12	8521187	8522101	915	+	Rhob	21634	-	502.234392281031	-0.403158239316164	0.149230275996669	0.0011809134284451	0.007086715907552	gRNA_vs_KO
Ccdc122-162	Ccdc122-162	chr14	76874008	76875970	1963	+	Ccdc122	161780	-	392.444674028666	0.450095856574456	0.165500995071601	0.0011808717513285	0.007086715907552	gRNA_vs_KO
Eya2-34	Eya2-34	chr2	165560899	165561329	431	+	Eya2	33915	-	55.413441643827	-0.920065914173772	0.371657592158691	0.0011811240511274	0.0070875679637043	gRNA_vs_KO
Ptprc+166	Ptprc+166	chr1	138009382	138009865	484	+	Ptprc	166083	+	370.029669040732	0.42127818404231	0.15550993216308	0.0011815892434664	0.0070899474275287	gRNA_vs_KO
Olfml2a+0	Olfml2a+0	chr2	38931784	38932615	832	+	Olfml2a	221	+	350.362058874666	-0.460824176618621	0.169290708022926	0.0011832239135458	0.0070993434812751	gRNA_vs_KO
Asb2+12.5	Asb2+12.5	chr12	103343280	103343912	633	+	Asb2	12403	+	305.47946854846	0.499551085080619	0.182980960812964	0.0011835338825794	0.0070999656489369	gRNA_vs_KO
Olfr1260+1	Olfr1260+1	chr2	89975273	89975466	194	+	Olfr1260	1029	+	32.0985342575095	1.08676180688378	0.503906755212669	0.0011835305739082	0.0070999656489369	gRNA_vs_KO
Zfp362+10.5	Zfp362+10.5	chr4	128795615	128795873	259	+	Zfp362	10299	+	42.9968307383065	-0.980495938856332	0.411080465396839	0.0011834912195185	0.0070999656489369	gRNA_vs_KO
Cyp2s1-8.5	Cyp2s1-8.5	chr7	25824876	25825585	710	+	Cyp2s1	8316	-	43.503726916587	-0.998060455596499	0.423773194547172	0.0011836652866209	0.007100341436998	gRNA_vs_KO
Rgs3-8	Rgs3-8	chr4	62551143	62552971	1829	+	Rgs3	7787	-	228.402373656027	-0.568710927048529	0.208306284144191	0.0011837809359162	0.0071006226803785	gRNA_vs_KO
Gypc-4.5	Gypc-4.5	chr18	32563528	32565048	1521	+	Gypc	4253	-	1721.63424060552	0.209019432008897	0.0764845507384856	0.001184197717433	0.007102297514209	gRNA_vs_KO
Itga4+0	Itga4+0	chr2	79254573	79256385	1813	+	Itga4	53	+	1177.76749407348	0.288895091090248	0.108561523859782	0.0011841921813798	0.007102297514209	gRNA_vs_KO
Slc24a4-22	Slc24a4-22	chr12	102106196	102106839	644	+	Slc24a4	22213	-	171.109388733814	-0.638756345166458	0.235539978540437	0.0011843273889595	0.0071026626892762	gRNA_vs_KO
Pik3cg+61.5	Pik3cg+61.5	chr12	32146706	32147131	426	+	Pik3cg	61739	+	101.546780348998	0.80675860595992	0.310143195793675	0.0011844887209622	0.0071032176854964	gRNA_vs_KO
Klf6-481.5	Klf6-481.5	chr13	5379978	5380370	393	+	Klf6	481305	-	57.306681138152	0.991832380071786	0.419346034186933	0.0011856422664286	0.0071097224408489	gRNA_vs_KO
Mdh1-118	Mdh1-118	chr11	21690321	21690914	594	+	Mdh1	118249	-	70.2776040540014	0.883606110779673	0.350677298400214	0.0011859250217066	0.0071105921345622	gRNA_vs_KO
Inpp5b+14	Inpp5b+14	chr4	124755258	124755978	721	+	Inpp5b	13768	+	404.842487074888	-0.402690202958693	0.149147579938862	0.001185902104729	0.0071105921345622	gRNA_vs_KO
Six6-42.5	Six6-42.5	chr12	72897343	72897852	510	+	Six6	42292	-	110.450815278672	0.783494808668543	0.298896061153632	0.0011862779127235	0.0071122950280341	gRNA_vs_KO
Xylt1+111	Xylt1+111	chr7	117491635	117492085	451	+	Xylt1	110881	+	29.1663822841916	-1.06427866414712	0.480287368542661	0.0011872810982141	0.007117896319182	gRNA_vs_KO
Fasl+83	Fasl+83	chr1	161704589	161705952	1364	+	Fasl	83223	+	612.213398101415	0.340325393354629	0.127380275923542	0.0011873857896528	0.00711811069025	gRNA_vs_KO
Zfp46-15.5	Zfp46-15.5	chr4	136268738	136269488	751	+	Zfp46	15567	-	86.5035668789539	0.847446359672215	0.331122897464448	0.0011888315212915	0.0071263638040499	gRNA_vs_KO
Edn2+0.5	Edn2+0.5	chr4	120161047	120161923	877	+	Edn2	279	+	88.3985711727602	-0.769541127044719	0.292389665322282	0.0011891089983268	0.0071276133492327	gRNA_vs_KO
Colca2-6.5	Colca2-6.5	chr9	51285830	51286855	1026	+	Colca2	6690	-	144.297391886551	-0.677571493723211	0.251623393814451	0.0011893089995516	0.0071283983801779	gRNA_vs_KO
Tnr-56.5	Tnr-56.5	chr1	159467132	159467682	551	+	Tnr	56359	-	100.74157950244	0.820187813514174	0.31708459748608	0.0011897745289826	0.0071289034567068	gRNA_vs_KO
Ube2e2+4	Ube2e2+4	chr14	18889787	18890627	841	+	Ube2e2	4058	+	390.141875643441	-0.429463205630558	0.158481107935162	0.0011895612927614	0.0071289034567068	gRNA_vs_KO
Brd1+53	Brd1+53	chr15	88680885	88681781	897	+	Brd1	52898	+	123.519932643926	-0.690707123621016	0.257190306758881	0.0011898074973163	0.0071289034567068	gRNA_vs_KO
Snd1+97	Snd1+97	chr6	28571566	28572538	973	+	Snd1	96913	+	81.7453038409344	0.813746916245617	0.313842339085081	0.0011897247954126	0.0071289034567068	gRNA_vs_KO
Fut10+336	Fut10+336	chr8	31523062	31523910	849	+	Fut10	336155	+	205.555349843348	0.570324300644293	0.209055289767834	0.0011896564703749	0.0071289034567068	gRNA_vs_KO
Eepd1+87	Eepd1+87	chr9	25568637	25568841	205	+	Eepd1	87192	+	46.679054945675	-0.974899629546672	0.407604002757841	0.0011895798860093	0.0071289034567068	gRNA_vs_KO
Nhej1+74	Nhej1+74	chr1	75050382	75052339	1958	+	Nhej1	73838	+	329.273451414258	-0.440895207109912	0.162465901156845	0.0011903201981228	0.0071315615699543	gRNA_vs_KO
Foxp1+498	Foxp1+498	chr6	99024503	99024846	344	+	Foxp1	498045	+	132.104367250604	0.700257539938639	0.261298526007288	0.0011903983550344	0.0071316160443757	gRNA_vs_KO
Rraga+0	Rraga+0	chr4	86574785	86576964	2180	+	Rraga	206	+	1108.06816070442	-0.266825850764981	0.100158688142773	0.0011906907780966	0.0071329540956235	gRNA_vs_KO
Marchf3+55.5	Marchf3+55.5	chr18	56869946	56870379	434	+	Marchf3	55384	+	63.9142084121615	-0.858292037842293	0.3370345554459	0.0011915879787133	0.007137914762846	gRNA_vs_KO
Tmem174+37.5	Tmem174+37.5	chr13	98599839	98600069	231	+	Tmem174	37454	+	28.8484995746651	-1.06711771304018	0.483637100744921	0.0011917590732046	0.0071381114790668	gRNA_vs_KO
Zan+52	Zan+52	chr5	137424545	137425946	1402	+	Zan	51817	+	168.301267826086	-0.602865910703653	0.221558614813933	0.0011917189013453	0.0071381114790668	gRNA_vs_KO
Cyp26b1+34	Cyp26b1+34	chr6	84559202	84560154	953	+	Cyp26b1	34228	+	606.203003814001	0.341071979908766	0.127714522657757	0.0011926598579267	0.0071430924499455	gRNA_vs_KO
Me3+80	Me3+80	chr7	89711792	89713417	1626	+	Me3	80212	+	749.776550879605	0.380353924888508	0.141513042149081	0.0011932676815677	0.0071463183388634	gRNA_vs_KO
Prdm13+7	Prdm13+7	chr4	21678183	21680085	1903	+	Prdm13	6827	+	320.340641853983	-0.467809150367725	0.171930120641606	0.0011933496313393	0.007146394648965	gRNA_vs_KO
Pyurf+17.5	Pyurf+17.5	chr6	57673926	57674802	877	+	Pyurf	17712	+	154.497685556109	0.669194927972474	0.248249972682489	0.0011934311378081	0.0071464682956432	gRNA_vs_KO
Map3k1-112.5	Map3k1-112.5	chr13	111921217	111921601	385	+	Map3k1	112415	-	39.5345706329051	-1.02021880007324	0.441722240811793	0.0011938354705954	0.0071484749604919	gRNA_vs_KO
Slc45a1+74	Slc45a1+74	chr4	150577777	150578188	412	+	Slc45a1	74190	+	104.256395705438	0.811521409805926	0.312915913516244	0.0011941164188438	0.0071497426307442	gRNA_vs_KO
Ucp3-29	Ucp3-29	chr7	100443276	100444379	1104	+	Ucp3	29160	-	441.307875458336	0.409496245785052	0.151646731528758	0.0011948013219705	0.0071534286836365	gRNA_vs_KO
Clasp1+64.5	Clasp1+64.5	chr1	118453297	118453897	601	+	Clasp1	64539	+	185.584610325015	-0.605698702283484	0.222758908588789	0.001195497263079	0.0071571803910914	gRNA_vs_KO
Tigit+29	Tigit+29	chr16	43634901	43635274	374	+	Tigit	29057	+	58.1011063739385	0.952005286635506	0.392603223030722	0.0011956765861228	0.0071574240164084	gRNA_vs_KO
Zfp236-42.5	Zfp236-42.5	chr18	82735434	82735773	340	+	Zfp236	42719	-	45.0843687784988	-0.959624542731973	0.397632407357976	0.0011956587660934	0.0071574240164084	gRNA_vs_KO
Capns1-4	Capns1-4	chr7	30202870	30203155	286	+	Capns1	4200	-	64.1220203335295	0.883113272633779	0.350950874529555	0.0011966311602117	0.0071627229495953	gRNA_vs_KO
Cobll1+91.5	Cobll1+91.5	chr2	65147516	65148109	594	+	Cobll1	91589	+	54.4639089690612	-0.908725538966246	0.365829976439288	0.0011980947960032	0.0071710682028343	gRNA_vs_KO
Enpep-57.5	Enpep-57.5	chr3	129389946	129390991	1046	+	Enpep	57747	-	127.826619164979	0.735146960971672	0.276944499266467	0.0011990900813385	0.0071761934507372	gRNA_vs_KO
Car5a+12	Car5a+12	chr8	121932791	121933438	648	+	Car5a	11788	+	70.0307550989992	-0.831046153609741	0.323031942629831	0.001199024273942	0.0071761934507372	gRNA_vs_KO
Adra2c+33.5	Adra2c+33.5	chr5	35311764	35311996	233	+	Adra2c	33561	+	32.785578618097	1.09610390541428	0.51758905539182	0.0011992997562845	0.0071770323288291	gRNA_vs_KO
Ube2g1-12	Ube2g1-12	chr11	72594946	72595608	663	+	Ube2g1	12003	-	326.725140243444	-0.510742568099477	0.187335340668056	0.0011999197742996	0.0071803266049014	gRNA_vs_KO
Dgki+221	Dgki+221	chr6	37079256	37079573	318	+	Dgki	220768	+	37.5468340446437	1.05579617571106	0.473431536457244	0.0012003214665636	0.0071823141123812	gRNA_vs_KO
Dlk1-14.5	Dlk1-14.5	chr12	109437564	109438648	1085	+	Dlk1	14714	-	488.586271390778	-0.412182147251301	0.152691356401886	0.0012018457200715	0.0071910180237913	gRNA_vs_KO
Olfr873+11	Olfr873+11	chr9	20309225	20310243	1019	+	Olfr873	11202	+	345.697916668679	0.458756145609567	0.168911106812955	0.0012019347199789	0.0071911338539325	gRNA_vs_KO
Trib1-93	Trib1-93	chr15	59554723	59555754	1032	+	Trib1	93109	-	253.808987645841	-0.511413829212526	0.187624180477355	0.0012021620889303	0.0071918288082789	gRNA_vs_KO
Syt4-20	Syt4-20	chr18	31467299	31467545	247	+	Syt4	20015	-	45.4397355153457	-1.01449375323108	0.437849007453229	0.0012022378550326	0.0071918288082789	gRNA_vs_KO
Rnft2+32.5	Rnft2+32.5	chr5	118212300	118212873	574	+	Rnft2	32528	+	211.014929460501	0.606523001696773	0.223256195336373	0.0012022598187924	0.0071918288082789	gRNA_vs_KO
1700056E22Rik-227	1700056E22Rik-227	chr1	184260491	184261755	1265	+	1700056E22Rik	226821	-	758.55010439023	0.313202166845628	0.117792261504094	0.0012023394909821	0.0071918887701337	gRNA_vs_KO
Fancc+230.5	Fancc+230.5	chr13	63266185	63267185	1001	+	Fancc	230591	+	142.497430883267	0.670597135035131	0.249114066748391	0.0012027505646687	0.0071939309144867	gRNA_vs_KO
Naip1-1	Naip1-1	chr13	100453619	100454093	475	+	Naip1	986	-	65.8809550917195	0.90162581623006	0.361926917305635	0.0012031974369504	0.0071961869295975	gRNA_vs_KO
Tmem139+0.5	Tmem139+0.5	chr6	42262297	42262495	199	+	Tmem139	437	+	53.7779479736734	0.987500784562608	0.417525887111986	0.0012035251551218	0.0071973565844104	gRNA_vs_KO
Ccnb2+39	Ccnb2+39	chr9	70382343	70382844	502	+	Ccnb2	38952	+	30.0325676623163	-1.0820988751984	0.50115434905598	0.0012035324050262	0.0071973565844104	gRNA_vs_KO
Srgap3+109.5	Srgap3+109.5	chr6	112837328	112838393	1066	+	Srgap3	109404	+	131.331272636508	0.66588023490056	0.247196645358961	0.0012042740159216	0.0072013745010465	gRNA_vs_KO
Ehhadh+8.5	Ehhadh+8.5	chr16	21779175	21779484	310	+	Ehhadh	8476	+	21.1273165599889	-1.12330212699961	0.562342545897767	0.0012044520375671	0.0072020219699566	gRNA_vs_KO
Zfp697+0.5	Zfp697+0.5	chr3	98381843	98383607	1765	+	Zfp697	264	+	170.680806551072	-0.615437715622768	0.226823458123703	0.0012049612854907	0.0072042326639901	gRNA_vs_KO
Slc10a4+75.5	Slc10a4+75.5	chr5	73082067	73082397	331	+	Slc10a4	75349	+	29.6185953980297	-1.08072849089964	0.499771583984132	0.0012049070785734	0.0072042326639901	gRNA_vs_KO
Ubash3b-102	Ubash3b-102	chr9	41263411	41263848	438	+	Ubash3b	101931	-	25.758835904183	-1.08709021282682	0.507205585037372	0.0012051794254348	0.0072051197006951	gRNA_vs_KO
Ptprt+2	Ptprt+2	chr2	162658759	162659627	869	+	Ptprt	1952	+	96.5267043378519	-0.742988577486824	0.280714859800491	0.0012054067121403	0.0072060613150934	gRNA_vs_KO
Eloa-7	Eloa-7	chr4	136028106	136029010	905	+	Eloa	6794	-	168.975790147444	-0.633394210317871	0.233977128838885	0.001205519562782	0.0072063187479952	gRNA_vs_KO
Cd55-1.5	Cd55-1.5	chr1	130463884	130464532	649	+	Cd55	1463	-	144.855431057943	0.669254329696809	0.248650015274202	0.0012059506309369	0.007208478272101	gRNA_vs_KO
Tbl1xr1-230	Tbl1xr1-230	chr3	21846102	21846877	776	+	Tbl1xr1	230160	-	50.1507158850114	-0.924055129631407	0.375537958830622	0.0012061665665602	0.0072093516822764	gRNA_vs_KO
Dstyk-0	Dstyk-0	chr1	132416687	132418249	1563	+	Dstyk	84	-	929.615181257548	0.273771245792772	0.10302205041608	0.0012070027586352	0.0072139320979725	gRNA_vs_KO
Ttc34-68	Ttc34-68	chr4	154768977	154769480	504	+	Ttc34	68228	-	53.3924868583733	-1.00433973117783	0.430359569458402	0.0012074751631875	0.0072163378487528	gRNA_vs_KO
Myc+474.5	Myc+474.5	chr15	62458983	62460786	1804	+	Myc	474493	+	268.88148846766	0.518263229197998	0.190240507766499	0.0012087320906055	0.0072234316613188	gRNA_vs_KO
Dgki+96.5	Dgki+96.5	chr6	37203187	37203805	619	+	Dgki	96686	+	91.3060077681786	-0.795243286833011	0.305483784237697	0.0012089436822151	0.0072242780454593	gRNA_vs_KO
Pcmtd1+7.5	Pcmtd1+7.5	chr1	7095882	7097063	1182	+	Pcmtd1	7552	+	112.563619784461	-0.711174823503717	0.266655899335058	0.0012093630655846	0.0072263659598559	gRNA_vs_KO
Gpat3+317.5	Gpat3+317.5	chr5	101162867	101163592	726	+	Gpat3	317516	+	367.186561416607	0.427123368417875	0.158010017476205	0.0012097835117867	0.0072280417420067	gRNA_vs_KO
Pptc7-9.5	Pptc7-9.5	chr5	122274817	122275018	202	+	Pptc7	9445	-	35.1514895744257	-1.04922111272022	0.468207502273718	0.0012097412217045	0.0072280417420067	gRNA_vs_KO
Rpl37a+43	Rpl37a+43	chr1	72753966	72754213	248	+	Rpl37a	42799	+	34.2719046814269	1.08427765352895	0.504570450542546	0.0012103829848821	0.0072312049883668	gRNA_vs_KO
Zpld1-233	Zpld1-233	chr16	55530800	55531224	425	+	Zpld1	233025	-	56.7967308203891	-0.911331110259279	0.368117573356689	0.0012113436677157	0.0072365257233629	gRNA_vs_KO
Tox+191	Tox+191	chr4	6800211	6800662	452	+	Tox	191119	+	112.342410040832	0.74286351510366	0.280872618818603	0.0012114653967019	0.007236834251038	gRNA_vs_KO
Samhd1+5.5	Samhd1+5.5	chr2	157129218	157130240	1023	+	Samhd1	5534	+	258.385696005361	0.556609122600956	0.204424280548195	0.0012116614152908	0.0072375864952234	gRNA_vs_KO
Gse1+78.5	Gse1+78.5	chr8	120306634	120307604	971	+	Gse1	78663	+	57.0294154243152	-0.912311829394615	0.368728466666526	0.0012117615863081	0.0072377661616255	gRNA_vs_KO
Pla2r1+48.5	Pla2r1+48.5	chr2	60504619	60505469	851	+	Pla2r1	48262	+	329.491705521154	0.475355649682506	0.174950465649816	0.0012123680464467	0.0072409696614083	gRNA_vs_KO
Hpcal1-24.5	Hpcal1-24.5	chr12	17665755	17666872	1118	+	Hpcal1	24540	-	207.407574152242	-0.547421982607957	0.201023509288738	0.0012126011045759	0.0072417370046816	gRNA_vs_KO
Rab3c+438	Rab3c+438	chr13	109842996	109843306	311	+	Rab3c	437843	+	136.723997402843	0.669881504043892	0.249111272535864	0.0012126367862478	0.0072417370046816	gRNA_vs_KO
Ctnna1-66.5	Ctnna1-66.5	chr18	35051978	35052835	858	+	Ctnna1	66450	-	174.206837229285	-0.59452643015017	0.218862397214446	0.001212722904444	0.0072418324724086	gRNA_vs_KO
Hnrnpk-50	Hnrnpk-50	chr13	58452335	58454021	1687	+	Hnrnpk	49834	-	250.053464701042	-0.494285217622341	0.181698755671059	0.0012132768707773	0.0072447215449295	gRNA_vs_KO
Gja1+205	Gja1+205	chr10	56581769	56582782	1014	+	Gja1	204945	+	532.482608514276	-0.353405499996843	0.132362995403284	0.0012137427742609	0.0072466654449372	gRNA_vs_KO
Jazf1+163.5	Jazf1+163.5	chr6	52905145	52905586	442	+	Jazf1	163264	+	98.4881953438333	-0.750114085851463	0.284271883610594	0.0012137342638505	0.0072466654449372	gRNA_vs_KO
Opn3+23	Opn3+23	chr1	175668956	175670631	1676	+	Opn3	22981	+	371.274419972509	-0.422439706811263	0.156456118228081	0.0012142783262157	0.0072494438000136	gRNA_vs_KO
Disp3+62.5	Disp3+62.5	chr4	148225427	148225794	368	+	Disp3	62353	+	66.9702091047059	0.907272574717973	0.365910989833534	0.0012152125723492	0.00725460196686	gRNA_vs_KO
Hspa5+6.5	Hspa5+6.5	chr2	34777717	34779131	1415	+	Hspa5	6454	+	128.989815941957	-0.681281336261022	0.25398459868424	0.0012153600689589	0.0072550630547288	gRNA_vs_KO
Cirbp+2	Cirbp+2	chr10	80167073	80168620	1548	+	Cirbp	1861	+	1832.45849743706	0.221062709282618	0.0818072770707743	0.0012156931112944	0.0072566316360638	gRNA_vs_KO
Phtf2+132.5	Phtf2+132.5	chr5	20749276	20750392	1117	+	Phtf2	132288	+	747.274953417819	0.325126808951663	0.122292518529495	0.001215917597669	0.0072575520887461	gRNA_vs_KO
Trpc1-45	Trpc1-45	chr9	95794884	95796168	1285	+	Trpc1	45150	-	462.253469714775	0.430015282300252	0.159122788517936	0.0012161255371841	0.0072583736760672	gRNA_vs_KO
Pcdh9+261.5	Pcdh9+261.5	chr14	93628941	93629225	285	+	Pcdh9	261594	+	23.3131316823446	-1.10453808255919	0.532021972755554	0.0012165596452362	0.0072605449639982	gRNA_vs_KO
Gbf1+46.5	Gbf1+46.5	chr19	46198197	46199570	1374	+	Gbf1	46374	+	269.452279846104	-0.495115447585059	0.182065161062741	0.0012167730020647	0.0072613986125644	gRNA_vs_KO
B3galt2+0.5	B3galt2+0.5	chr1	143640553	143641433	881	+	B3galt2	329	+	93.9372198210512	0.789554181865286	0.303030615444114	0.0012169545316989	0.0072620622366641	gRNA_vs_KO
E2f2+13.5	E2f2+13.5	chr4	136185394	136186015	622	+	E2f2	13310	+	109.323047360976	0.755165632425448	0.286722880760499	0.0012170312405512	0.0072621003120091	gRNA_vs_KO
Trpm1-16	Trpm1-16	chr7	64137741	64138034	294	+	Trpm1	15945	-	63.4867324683385	0.907673627308663	0.366266221467387	0.001217342533013	0.0072635380769055	gRNA_vs_KO
Ocln-5	Ocln-5	chr13	100557393	100558068	676	+	Ocln	5011	-	61.9403356518851	-0.918165117432586	0.372598979867625	0.0012177084053828	0.0072653013196876	gRNA_vs_KO
Agpat3-8	Agpat3-8	chr10	78360028	78360840	813	+	Agpat3	7944	-	158.750041168973	-0.602012333303901	0.221915236740854	0.0012185311139925	0.007269789856186	gRNA_vs_KO
Glis3-42	Glis3-42	chr19	28721622	28722469	848	+	Glis3	41967	-	67.9696170284254	-0.867477265765456	0.343355925861959	0.0012189557953876	0.0072719033700228	gRNA_vs_KO
Usp40-13.5	Usp40-13.5	chr1	88021959	88022204	246	+	Usp40	13529	-	64.9519624567476	0.911216077062902	0.368486990302393	0.0012192406206484	0.0072725798104713	gRNA_vs_KO
Hbs1l-50	Hbs1l-50	chr10	21245039	21246432	1394	+	Hbs1l	50241	-	183.921289314526	0.585004026583548	0.215356871437401	0.0012192471377909	0.0072725798104713	gRNA_vs_KO
Noxred1+15.5	Noxred1+15.5	chr12	87222785	87223820	1036	+	Noxred1	15428	+	164.311755484289	-0.629090109391153	0.232628341084286	0.0012192804733573	0.0072725798104713	gRNA_vs_KO
Ube2e1-22	Ube2e1-22	chr14	18353706	18354422	717	+	Ube2e1	22204	-	173.29565351424	0.688170464580622	0.257038761902701	0.0012194887925564	0.0072734022248817	gRNA_vs_KO
Gm815+130.5	Gm815+130.5	chr19	27015803	27016638	836	+	Gm815	130339	+	96.7901635823493	-0.842796779313142	0.330083804720623	0.0012196196893413	0.0072737628001261	gRNA_vs_KO
Efcab7+48.5	Efcab7+48.5	chr4	99877540	99878045	506	+	Efcab7	48594	+	62.3530867265688	0.921826953848434	0.375002717833933	0.0012206138740329	0.0072792716507444	gRNA_vs_KO
Sumf1+26.5	Sumf1+26.5	chr6	108158953	108159256	304	+	Sumf1	26476	+	44.6335343173598	1.01650736802506	0.441070165659313	0.0012216637540229	0.0072851119912459	gRNA_vs_KO
Nps-93.5	Nps-93.5	chr7	135165186	135165643	458	+	Nps	93286	-	40.8111076671438	-1.02056585267028	0.444379811299897	0.0012217749748495	0.0072853545015279	gRNA_vs_KO
Gm21833-39	Gm21833-39	chr16	82788675	82789956	1282	+	Gm21833	39064	-	233.097139766245	-0.5231456193184	0.19230035837236	0.0012221321470175	0.007287063488915	gRNA_vs_KO
Tnip1-26	Tnip1-26	chr11	54988847	54989184	338	+	Tnip1	26097	-	46.5020022208181	-0.941990356033774	0.387775415922228	0.0012223163406348	0.0072876831266903	gRNA_vs_KO
Bri3+19	Bri3+19	chr5	144262939	144263779	841	+	Bri3	18922	+	29.6660784013226	-1.06566186598334	0.485607168878852	0.0012224305126503	0.0072876831266903	gRNA_vs_KO
D630045J12Rik-1	D630045J12Rik-1	chr6	38253615	38256140	2526	+	D630045J12Rik	867	-	691.416580091697	0.327589710737868	0.123262999773327	0.0012224940038578	0.0072876831266903	gRNA_vs_KO
Tmsb4x+103.5	Tmsb4x+103.5	chrX	167105581	167106532	952	+	Tmsb4x	103257	+	149.312481534184	0.660845105669628	0.245645110628945	0.0012225183722693	0.0072876831266903	gRNA_vs_KO
Nfia-77	Nfia-77	chr4	97695299	97695880	582	+	Nfia	77142	-	68.5264315204978	-0.851045066116495	0.334623183064515	0.0012229783231707	0.0072900041361549	gRNA_vs_KO
Arntl+74	Arntl+74	chr7	113281373	113281876	504	+	Arntl	74159	+	157.053871907883	0.737237350300071	0.27873358452861	0.0012233595433229	0.0072918556016813	gRNA_vs_KO
Ranbp9+20	Ranbp9+20	chr13	43461077	43461878	802	+	Ranbp9	19803	+	340.364166720833	0.445803233183892	0.164762776510249	0.0012236690157516	0.0072932792246184	gRNA_vs_KO
Frrs1l+21	Frrs1l+21	chr4	56968756	56970171	1416	+	Frrs1l	20926	+	132.654579306067	-0.72838651181849	0.274774313612228	0.0012242122148425	0.0072960956541986	gRNA_vs_KO
Myrfl+139.5	Myrfl+139.5	chr10	116756984	116757533	550	+	Myrfl	139659	+	52.7700318167398	-0.951900393541435	0.394371618869414	0.0012245018658536	0.0072974007426584	gRNA_vs_KO
Mtfr1+58.5	Mtfr1+58.5	chr3	19245114	19246088	975	+	Mtfr1	58274	+	483.053422157732	0.390564969378246	0.145534911845291	0.0012246771994169	0.0072980244466637	gRNA_vs_KO
Strn+100.5	Strn+100.5	chr17	78636181	78636795	615	+	Strn	100706	+	68.6386451664854	-0.882790901849413	0.352211970953117	0.0012249253207323	0.0072986606242826	gRNA_vs_KO
Tank-161	Tank-161	chr2	61417255	61418104	850	+	Tank	160903	-	162.59234344394	0.72948239448683	0.275288337964711	0.0012248742334429	0.0072986606242826	gRNA_vs_KO
Trmt13-6	Trmt13-6	chr3	116620442	116621216	775	+	Trmt13	6241	-	442.217405679139	0.431462374933563	0.159786799035552	0.0012256273917964	0.0073024225074661	gRNA_vs_KO
Cdk5rap1+19	Cdk5rap1+19	chr2	154353619	154354451	833	+	Cdk5rap1	18973	+	62.0355002386576	-1.0485778170785	0.747401734791331	0.0012259327795515	0.007303820610229	gRNA_vs_KO
Rangrf-8	Rangrf-8	chr11	68982581	68983671	1091	+	Rangrf	7940	-	136.845963114515	-0.668868513052821	0.249102259925996	0.0012265854826569	0.0073072876558675	gRNA_vs_KO
Id2-154.5	Id2-154.5	chr12	25251277	25252337	1061	+	Id2	154666	-	366.948294827183	-0.420012249641709	0.155814846861207	0.0012266893585642	0.0073074848947357	gRNA_vs_KO
E030025P04Rik-5.5	E030025P04Rik-5.5	chr11	109149221	109150174	954	+	E030025P04Rik	5327	-	175.759385802253	0.614559166775641	0.227053814228057	0.001226910546942	0.0073079593376345	gRNA_vs_KO
Nrp1+105.5	Nrp1+105.5	chr8	128464158	128464483	326	+	Nrp1	105716	+	36.2326116126216	1.09802136391321	0.524385511204194	0.0012269086227187	0.0073079593376345	gRNA_vs_KO
Bcl11b+992	Bcl11b+992	chr12	107011175	107012197	1023	+	Bcl11b	991914	+	85.2726781564029	-0.836720188194118	0.327236251846106	0.0012273249118447	0.0073100057909149	gRNA_vs_KO
Exoc6b+148.5	Exoc6b+148.5	chr6	84920958	84921453	496	+	Exoc6b	148306	+	209.012874212171	0.612311874472329	0.226185802339155	0.0012276272509203	0.0073113848154361	gRNA_vs_KO
Mrpl37+35	Mrpl37+35	chr4	107031928	107032221	294	+	Mrpl37	34792	+	53.3999454324876	0.992543711782213	0.423051138353534	0.0012282788161193	0.0073148434484392	gRNA_vs_KO
Adarb2+35	Adarb2+35	chr13	8237639	8238025	387	+	Adarb2	34966	+	32.4157145324448	1.08135167940872	0.503662878811357	0.0012296470391888	0.0073221471233863	gRNA_vs_KO
Gzmg+3.5	Gzmg+3.5	chr14	56155774	56156249	476	+	Gzmg	3566	+	53.1720307018198	0.977335440295209	0.412109633255186	0.0012296460283327	0.0073221471233863	gRNA_vs_KO
Prox2+40.5	Prox2+40.5	chr12	85069813	85070382	570	+	Prox2	40660	+	40.119668133219	1.03500802972526	0.457365699861794	0.0012302853113909	0.0073255253865892	gRNA_vs_KO
4930524B15Rik-20.5	4930524B15Rik-20.5	chr11	31944834	31945210	377	+	4930524B15Rik	20567	-	62.0980772548012	0.94163949479818	0.388126090404916	0.0012317450802388	0.0073336936761674	gRNA_vs_KO
Odc1-52	Odc1-52	chr12	17492234	17492925	692	+	Odc1	52212	-	80.5878148828085	0.910016455309822	0.368460202258461	0.0012317991779919	0.0073336936761674	gRNA_vs_KO
Naaladl2+1434.5	Naaladl2+1434.5	chr3	23709342	23709789	448	+	Naaladl2	1434694	+	56.8189206408339	-0.920620071468694	0.374960026127995	0.0012328543082043	0.0073395523704343	gRNA_vs_KO
Syne2+174.5	Syne2+174.5	chr12	75992248	75992995	748	+	Syne2	174487	+	258.434292524918	-0.511213412455928	0.188204907953137	0.0012337933877976	0.0073447195447933	gRNA_vs_KO
Rbms1+99	Rbms1+99	chr2	60863868	60864912	1045	+	Rbms1	98800	+	470.109648325728	0.425651654841552	0.157904263155144	0.0012342857157774	0.0073472267833733	gRNA_vs_KO
Gm10309-2.5	Gm10309-2.5	chr17	86507476	86507924	449	+	Gm10309	2467	-	34.623755972464	1.08720914745991	0.511572113899563	0.001236032783863	0.0073572022862406	gRNA_vs_KO
Slc37a2+13.5	Slc37a2+13.5	chr9	37241998	37242964	967	+	Slc37a2	13255	+	363.238478741697	-0.440794289660738	0.163228042198929	0.001236294752463	0.0073583374338192	gRNA_vs_KO
Creb1+0.5	Creb1+0.5	chr1	64531726	64534190	2465	+	Creb1	313	+	2248.08485020146	0.188731033256157	0.0681669122275734	0.0012366567753998	0.0073590148158913	gRNA_vs_KO
B4galt3+0	B4galt3+0	chr1	171269816	171271100	1285	+	B4galt3	130	+	383.682317613526	-0.43705496103406	0.161924738897009	0.0012365849285657	0.0073590148158913	gRNA_vs_KO
Ice2-159	Ice2-159	chr9	69238846	69239378	533	+	Ice2	158791	-	52.5281625735485	0.980976936562789	0.415195387064746	0.0012365468370579	0.0073590148158913	gRNA_vs_KO
Prkar2a+45.5	Prkar2a+45.5	chr9	108734549	108735069	521	+	Prkar2a	45495	+	151.575700254702	0.636237639386952	0.235977172495577	0.0012366936287058	0.0073590148158913	gRNA_vs_KO
Tmem106b+28	Tmem106b+28	chr6	13097312	13098010	699	+	Tmem106b	27902	+	49.1370383663878	1.03680699890486	0.459553884837434	0.0012368043489197	0.0073592495718249	gRNA_vs_KO
Epn2-23.5	Epn2-23.5	chr11	61602620	61603582	963	+	Epn2	23413	-	513.697313405631	0.383309970903545	0.143200184835675	0.0012380159727006	0.0073660345342016	gRNA_vs_KO
Cd101+18.5	Cd101+18.5	chr3	101010508	101011596	1089	+	Cd101	18502	+	413.41521910118	-0.414910288823121	0.154227194831392	0.0012384601142405	0.0073682525579904	gRNA_vs_KO
Tmem236-37.5	Tmem236-37.5	chr2	14136493	14137416	924	+	Tmem236	37566	-	212.776757046583	0.616465136527158	0.228117939340154	0.001238790278552	0.0073697922546108	gRNA_vs_KO
Cd44+48.5	Cd44+48.5	chr2	102853017	102853727	711	+	Cd44	48291	+	286.915136290505	0.522273130647085	0.192337054896291	0.00123898615552	0.0073705329196333	gRNA_vs_KO
Itk+5	Itk+5	chr11	46383786	46385606	1821	+	Itk	4817	+	623.230479869684	-0.331254486693007	0.124790229149689	0.0012391870141416	0.0073713031326839	gRNA_vs_KO
Traip+12	Traip+12	chr9	107961894	107962473	580	+	Traip	12047	+	78.9458476125809	-0.791500311411132	0.30492222511412	0.0012408512932667	0.0073803527759186	gRNA_vs_KO
Sash3+7	Sash3+7	chrX	48153058	48154136	1079	+	Sash3	7161	+	107.359513294857	0.764304162667349	0.291862141203444	0.0012408297778336	0.0073803527759186	gRNA_vs_KO
Snd1+147.5	Snd1+147.5	chr6	28621651	28623212	1562	+	Snd1	147292	+	416.320786741074	0.456539488370141	0.16883954370877	0.0012411387962371	0.0073816376050826	gRNA_vs_KO
Mapre2+72.5	Mapre2+72.5	chr18	23824665	23825132	468	+	Mapre2	72565	+	40.1850708493947	-0.979515903266375	0.414481059364706	0.0012413016404066	0.0073821809242865	gRNA_vs_KO
Il2-35	Il2-35	chr3	37160786	37161560	775	+	Il2	35213	-	292.558919362642	0.545493764666819	0.200962255886796	0.0012419478043047	0.0073855983801262	gRNA_vs_KO
Fcf1-14.5	Fcf1-14.5	chr12	84956206	84956868	663	+	Fcf1	14357	-	506.303965420407	0.396490946204997	0.14788045022021	0.0012432718502045	0.007393046429722	gRNA_vs_KO
Bcor+358.5	Bcor+358.5	chrX	11801328	11802617	1290	+	Bcor	358381	+	74.6136654128206	-0.86867071050306	0.345206893044796	0.0012435272005108	0.0073941390489891	gRNA_vs_KO
Coq2+23.5	Coq2+23.5	chr5	100651168	100652390	1223	+	Coq2	23359	+	117.048851881064	-0.747724202172862	0.284237253405626	0.0012436673717717	0.0073945467155609	gRNA_vs_KO
Atp8a2+65.5	Atp8a2+65.5	chr14	60131449	60131965	517	+	Atp8a2	65470	+	46.9507573549922	0.994908304427599	0.42600796045778	0.0012441682512826	0.0073970988960992	gRNA_vs_KO
Axin2+32.5	Axin2+32.5	chr11	108952123	108953094	972	+	Axin2	32259	+	187.164102054726	-0.650627603472092	0.242066094826332	0.0012447625680804	0.0074002062743958	gRNA_vs_KO
Gmds-171.5	Gmds-171.5	chr13	32509605	32510386	782	+	Gmds	171254	-	240.65172569048	0.535876556836879	0.197501606305192	0.0012467794189706	0.0074117698792696	gRNA_vs_KO
Ptgir+1.5	Ptgir+1.5	chr7	16907699	16908594	896	+	Ptgir	1656	+	223.925794690067	0.581572640748984	0.214714840742288	0.0012470964255636	0.0074132276152036	gRNA_vs_KO
Gsg1l+90.5	Gsg1l+90.5	chr7	125991901	125992381	481	+	Gsg1l	90268	+	92.1534801015124	0.834344552279574	0.326882055909667	0.0012474651121725	0.0074149923718014	gRNA_vs_KO
Cmss1+118	Cmss1+118	chr16	57488699	57489011	313	+	Cmss1	118007	+	81.1464945898294	0.826895886832447	0.323015978966257	0.0012477419114181	0.0074162107737889	gRNA_vs_KO
Tmem29-9.5	Tmem29-9.5	chrX	150468188	150468678	491	+	Tmem29	9278	-	278.16443015603	0.56057509938398	0.206744238410951	0.0012478835916221	0.0074166259739211	gRNA_vs_KO
Nr2f1-456	Nr2f1-456	chr13	78655788	78656068	281	+	Nr2f1	456170	-	34.1575871429465	-1.0654995258513	0.488352149754109	0.001248269043358	0.0074184898657354	gRNA_vs_KO
Zadh2+186	Zadh2+186	chr18	84273074	84275157	2084	+	Zadh2	186052	+	247.996504769393	-0.553968723740901	0.204273142450463	0.0012484592339588	0.0074191931686572	gRNA_vs_KO
Armcx4-38	Armcx4-38	chrX	134648048	134649064	1017	+	Armcx4	37960	-	97.321547229832	-0.785816406054955	0.302448947498691	0.0012485466791689	0.0074192858428374	gRNA_vs_KO
Epg5+8.5	Epg5+8.5	chr18	77946434	77947196	763	+	Epg5	8350	+	258.424049300622	-0.523351154164904	0.192938524401587	0.0012488771934514	0.0074208228217168	gRNA_vs_KO
B3gat2+1	B3gat2+1	chr1	23761742	23763538	1797	+	B3gat2	887	+	486.8005317344	-0.37673143727403	0.141063448428642	0.0012496164286256	0.0074247213854654	gRNA_vs_KO
Rarb-353.5	Rarb-353.5	chr14	17172715	17173014	300	+	Rarb	353707	-	27.7854658495176	-1.0894533368052	0.516338094352992	0.0012496771032286	0.0074247213854654	gRNA_vs_KO
Gm5426+73.5	Gm5426+73.5	chr10	96210005	96210319	315	+	Gm5426	73559	+	78.644795212034	0.881390104594002	0.352671508591905	0.0012498620744739	0.0074253931195086	gRNA_vs_KO
Tmprss13-10.5	Tmprss13-10.5	chr9	45308053	45308819	767	+	Tmprss13	10661	-	151.840657452503	0.666074310439425	0.248635516144404	0.0012505408415982	0.0074289982340027	gRNA_vs_KO
Gm11084-27.5	Gm11084-27.5	chr2	73014099	73014561	463	+	Gm11084	27613	-	63.5158885549213	0.922538703236846	0.377167012196767	0.0012508328914167	0.0074303057221244	gRNA_vs_KO
Lbx1+25.5	Lbx1+25.5	chr19	45209966	45210300	335	+	Lbx1	25677	+	35.9632669548062	-1.03064303997386	0.45546478333912	0.0012513666065619	0.0074326209832374	gRNA_vs_KO
Chd2+78	Chd2+78	chr7	73463478	73464029	552	+	Chd2	78075	+	134.57257099099	0.716462761741545	0.270359813679366	0.0012513237552296	0.0074326209832374	gRNA_vs_KO
Tbc1d4+156	Tbc1d4+156	chr14	101452958	101453881	924	+	Tbc1d4	155770	+	95.2748735714194	-0.754106773860283	0.287526527380782	0.001253018267818	0.0074420031252091	gRNA_vs_KO
Smap1-2	Smap1-2	chr1	23923584	23924680	1097	+	Smap1	1814	-	263.603848968885	0.516129253880473	0.190408286239135	0.0012541262715093	0.0074477606203846	gRNA_vs_KO
Jcad-87.5	Jcad-87.5	chr18	4546753	4547543	791	+	Jcad	87727	-	266.579700499204	0.492473251173413	0.181850608860436	0.0012541319162042	0.0074477606203846	gRNA_vs_KO
Btg1-207	Btg1-207	chr10	96409782	96410609	828	+	Btg1	206808	-	149.043563772425	-0.631207469589089	0.2344197181254	0.0012542198898627	0.0074478547258168	gRNA_vs_KO
Klf6+199	Klf6+199	chr13	6059824	6060807	984	+	Klf6	198833	+	110.709385677654	0.743206165263935	0.282537150407872	0.0012544961151757	0.0074490666390483	gRNA_vs_KO
Dyrk1a+31.5	Dyrk1a+31.5	chr16	94601093	94602216	1124	+	Dyrk1a	31644	+	680.134675096071	0.319946351729871	0.120881502360859	0.0012554062714756	0.007454042412315	gRNA_vs_KO
Cd27-16	Cd27-16	chr6	125252589	125253298	710	+	Cd27	15932	-	55.8223436213845	-0.94421713647961	0.391265844525186	0.0012557231276829	0.0074554950646583	gRNA_vs_KO
Mlana+2	Mlana+2	chr19	29699650	29699987	338	+	Mlana	1994	+	38.5428473973246	-0.996650614242078	0.42821982950518	0.0012560162204631	0.0074568064695579	gRNA_vs_KO
Ipcef1+2.5	Ipcef1+2.5	chr10	7050068	7050334	267	+	Ipcef1	2275	+	19.4658151194368	-1.12446927568684	0.580808379051032	0.0012565569567216	0.0074595339524017	gRNA_vs_KO
Irgm2+19.5	Irgm2+19.5	chr11	58218912	58219683	772	+	Irgm2	19679	+	55.039949784518	-0.910663562061798	0.370210068752559	0.0012566201152627	0.0074595339524017	gRNA_vs_KO
Smad6+21	Smad6+21	chr9	64000179	64001445	1267	+	Smad6	21245	+	96.1819341434186	0.762360167923232	0.291527081215229	0.0012567299900928	0.0074597573451936	gRNA_vs_KO
Slc25a54+18	Slc25a54+18	chr3	109098031	109098422	392	+	Slc25a54	17757	+	67.8684957211899	0.869933703977734	0.346564500251413	0.0012570780109025	0.0074613942292234	gRNA_vs_KO
Eps8l1+18	Eps8l1+18	chr7	4478102	4478984	883	+	Eps8l1	17869	+	108.605432882963	-0.737764706084284	0.280188183707384	0.0012586202988393	0.0074700524994512	gRNA_vs_KO
Ddx43+0	Ddx43+0	chr9	78395465	78396449	985	+	Ddx43	180	+	174.668679897547	-0.62254889790548	0.231060148887571	0.0012586814200847	0.0074700524994512	gRNA_vs_KO
AA986860+29.5	AA986860+29.5	chr1	130761006	130761582	577	+	AA986860	29318	+	74.0305862150549	-0.821096691586265	0.320526356167178	0.0012595312786204	0.0074745075555159	gRNA_vs_KO
Slamf1+15.5	Slamf1+15.5	chr1	171781819	171783409	1591	+	Slamf1	15487	+	646.371227159276	-0.319770664153987	0.120866092338709	0.0012595768542856	0.0074745075555159	gRNA_vs_KO
Malsu1+9.5	Malsu1+9.5	chr6	49082734	49083979	1246	+	Malsu1	9561	+	422.7033266296	0.435811129990126	0.161884519205193	0.0012600912213032	0.0074771301868622	gRNA_vs_KO
Plcl1+260.5	Plcl1+260.5	chr1	55665987	55666867	881	+	Plcl1	260506	+	96.7642006891134	0.788985923588771	0.304515475576659	0.0012619795770382	0.0074877960090876	gRNA_vs_KO
Ccdc71l+63.5	Ccdc71l+63.5	chr12	32441984	32442725	742	+	Ccdc71l	63650	+	497.296233841136	0.379354430451628	0.142159884090369	0.001262033718208	0.0074877960090876	gRNA_vs_KO
Il21r+34	Il21r+34	chr7	125635351	125639760	4410	+	Il21r	34126	+	2214.3088684583	0.427013180442303	0.158844838079266	0.0012626898457311	0.0074912584585001	gRNA_vs_KO
Slc2a9+51.5	Slc2a9+51.5	chr5	38451445	38452021	577	+	Slc2a9	51408	+	30.7642889046352	-1.04431208229141	0.468871890239735	0.0012628908263733	0.0074920203798291	gRNA_vs_KO
Picalm+9.5	Picalm+9.5	chr7	90139458	90140121	664	+	Picalm	9576	+	147.394501299637	0.62797316338005	0.233359644038909	0.0012633559255839	0.0074943489903947	gRNA_vs_KO
Gjc2+4.5	Gjc2+4.5	chr11	59178043	59179529	1487	+	Gjc2	4425	+	278.490035312349	0.879745658729762	0.352454678897091	0.0012643326337746	0.0074997120728154	gRNA_vs_KO
Gm11146-42.5	Gm11146-42.5	chr16	77643927	77645105	1179	+	Gm11146	42421	-	195.333561846691	-0.555144266561913	0.20507957573212	0.0012647381928048	0.0075016868165332	gRNA_vs_KO
Plekhm2-5.5	Plekhm2-5.5	chr4	141670072	141670980	909	+	Plekhm2	5626	-	224.561700588952	0.561633023257395	0.207582762274192	0.0012671788181236	0.0075157314623461	gRNA_vs_KO
Pdcd6ip+1	Pdcd6ip+1	chr9	113706067	113708531	2465	+	Pdcd6ip	958	+	959.015813160968	0.270812033981893	0.102465037258317	0.0012674757096377	0.0075170605810808	gRNA_vs_KO
Abcb1b+41	Abcb1b+41	chr5	8838809	8839880	1072	+	Abcb1b	41197	+	124.436008592405	0.687877626670434	0.258399693882637	0.0012680069747587	0.0075193476261177	gRNA_vs_KO
Cdc7+115	Cdc7+115	chr5	107078541	107080418	1878	+	Cdc7	115157	+	355.908586677013	0.433645747035473	0.161256239098479	0.0012679932293497	0.0075193476261177	gRNA_vs_KO
Tead1+33	Tead1+33	chr7	112711686	112712554	869	+	Tead1	32802	+	87.066525184795	-0.764237293128202	0.292851923163491	0.0012687915200161	0.0075235679543393	gRNA_vs_KO
Crmp1-42	Crmp1-42	chr5	37199455	37200019	565	+	Crmp1	42200	-	107.488214995344	0.732446400207394	0.278126151628295	0.0012692104928022	0.0075256201829893	gRNA_vs_KO
Il6-125	Il6-125	chr5	29887309	29888674	1366	+	Il6	125120	-	212.492388131487	0.548735335120798	0.202777786521259	0.0012694210613218	0.0075264365406575	gRNA_vs_KO
Usp44-48	Usp44-48	chr10	93783166	93783840	675	+	Usp44	48049	-	224.358508834467	0.59103321783093	0.218919353738158	0.0012699199423375	0.0075285018906814	gRNA_vs_KO
Emp1+2	Emp1+2	chr6	135364205	135364835	631	+	Emp1	1975	+	508.138307913385	0.393740564315614	0.147315899468663	0.0012698712199451	0.0075285018906814	gRNA_vs_KO
Akap4+39.5	Akap4+39.5	chrX	7106609	7107537	929	+	Akap4	39554	+	76.0028348668449	0.84551970301484	0.333803730172542	0.0012699881312587	0.0075285018906814	gRNA_vs_KO
St3gal1-145	St3gal1-145	chr15	67321767	67322163	397	+	St3gal1	145134	-	55.6073758431348	0.939444614962733	0.389033467161757	0.0012702649923842	0.007529710856119	gRNA_vs_KO
Bglap2+2.5	Bglap2+2.5	chr3	88375631	88376728	1098	+	Bglap2	2518	+	190.151717835704	-0.58969310868656	0.218416949774953	0.0012706678015602	0.0075313623252434	gRNA_vs_KO
Tspan2-42.5	Tspan2-42.5	chr3	102691740	102692468	729	+	Tspan2	42422	-	294.025127106702	-0.48278962236202	0.178696051657829	0.0012707624035707	0.0075313623252434	gRNA_vs_KO
Ifitm10+10.5	Ifitm10+10.5	chr7	142362924	142363408	485	+	Ifitm10	10585	+	48.6108043423001	0.986452234716564	0.42163026130975	0.0012707250635601	0.0075313623252434	gRNA_vs_KO
Il5ra+23	Il5ra+23	chr6	106725394	106726322	929	+	Il5ra	23177	+	119.625484890892	0.727294267435521	0.275925033159171	0.00127315470427	0.0075451075965865	gRNA_vs_KO
Arl5a-25	Arl5a-25	chr2	52449829	52450227	399	+	Arl5a	25126	-	50.1054905644204	1.0022124103581	0.433834939406049	0.0012732612700434	0.0075453060972558	gRNA_vs_KO
Tut4+12.5	Tut4+12.5	chr4	108471634	108472084	451	+	Tut4	12433	+	67.2419752341374	-0.848297557752045	0.3354606873366	0.0012736060258375	0.0075469160006875	gRNA_vs_KO
Vps45+18	Vps45+18	chr3	96039900	96041258	1359	+	Vps45	17885	+	362.761487696864	0.462097463768725	0.17138979307155	0.0012741544908412	0.0075492995595745	gRNA_vs_KO
Tmppe+51	Tmppe+51	chr9	114451338	114452692	1355	+	Tmppe	50910	+	206.345277065119	-0.550351505728571	0.203486652357399	0.001274107961405	0.0075492995595745	gRNA_vs_KO
Srsf2-16.5	Srsf2-16.5	chr11	116869110	116870264	1155	+	Srsf2	16592	-	245.533103280652	-0.528528111056004	0.195379045775919	0.0012746029715754	0.007551523486424	gRNA_vs_KO
Asb5-115	Asb5-115	chr8	54413997	54414711	715	+	Asb5	115223	-	102.299567748437	-0.727935483279785	0.276292761564263	0.0012755107258458	0.0075564680178336	gRNA_vs_KO
Gm9733+103	Gm9733+103	chr3	15228387	15229853	1467	+	Gm9733	103180	+	726.96128877852	0.321420890542091	0.121664292409974	0.0012762787100287	0.0075605839938938	gRNA_vs_KO
Rbbp8-146.5	Rbbp8-146.5	chr18	11486517	11486968	452	+	Rbbp8	146531	-	60.9295965814347	0.923870650258555	0.379451039722252	0.0012764374675221	0.0075610906893262	gRNA_vs_KO
Runx2-219	Runx2-219	chr17	45033371	45034091	721	+	Runx2	218933	-	92.2323211399637	0.811245550494372	0.31622042836652	0.0012771228296055	0.0075647165367445	gRNA_vs_KO
Peli1+44	Peli1+44	chr11	21135117	21135374	258	+	Peli1	43954	+	73.9596024207347	0.871477666849969	0.348422567587447	0.001277681512841	0.0075675916608905	gRNA_vs_KO
Me2-20.5	Me2-20.5	chr18	73835077	73836819	1743	+	Me2	20498	-	454.559346638938	0.428096130577219	0.159478133636874	0.0012783248122079	0.0075709676001484	gRNA_vs_KO
Rapgef2+338	Rapgef2+338	chr3	78948297	78948683	387	+	Rapgef2	338025	+	35.2494814601718	-1.0273600579298	0.455037804419136	0.0012787981919234	0.0075733368489341	gRNA_vs_KO
Ppp4r2-33	Ppp4r2-33	chr6	100800290	100801126	837	+	Ppp4r2	32911	-	450.114172073625	0.401231488040098	0.150093655856023	0.0012802241028759	0.0075813466113992	gRNA_vs_KO
Mymk+17.5	Mymk+17.5	chr2	27054600	27054914	315	+	Mymk	17420	+	40.9149371690275	1.01738192875011	0.446677009723934	0.0012804774859343	0.0075824122719108	gRNA_vs_KO
Zbtb46+23.5	Zbtb46+23.5	chr2	181435464	181436096	633	+	Zbtb46	23644	+	82.8116369031945	0.848080061114313	0.335679075668735	0.001281067721315	0.0075854723839091	gRNA_vs_KO
Tnks-28	Tnks-28	chr8	34993668	34994164	497	+	Tnks	28225	-	27.6991549583672	-1.06737691453784	0.494190076475824	0.0012816088787106	0.0075882415605309	gRNA_vs_KO
Ptger2+112	Ptger2+112	chr14	45100231	45100641	411	+	Ptger2	112241	+	81.9883304250876	0.840193556005603	0.331478265015966	0.0012817671028592	0.0075887432510316	gRNA_vs_KO
Sox12-8	Sox12-8	chr2	152405772	152406786	1015	+	Sox12	8215	-	602.690361919189	-0.338935497397725	0.128087002144599	0.0012822266429784	0.0075910287325966	gRNA_vs_KO
Pfkp-249	Pfkp-249	chr13	6897625	6898227	603	+	Pfkp	249148	-	409.664789209548	0.446024623474886	0.165849833721568	0.0012823264249469	0.0075911842366575	gRNA_vs_KO
Tex13c2-137	Tex13c2-137	chrX	42352246	42353120	875	+	Tex13c2	137005	-	70.9258335018156	-0.833192940124182	0.327854071621829	0.0012837520486023	0.0075991880611488	gRNA_vs_KO
Cog6+226	Cog6+226	chr3	52790804	52791616	813	+	Cog6	226025	+	1259.43987472866	0.247621577237179	0.0933568755359957	0.0012838490141341	0.0075993264086837	gRNA_vs_KO
Tpk1+12	Tpk1+12	chr6	43653894	43654632	739	+	Tpk1	12013	+	76.5011615131305	-0.80940240561863	0.315572086032425	0.0012842067439195	0.0076010081610185	gRNA_vs_KO
Zhx3+7.5	Zhx3+7.5	chr2	160865214	160865542	329	+	Zhx3	7618	+	57.5520914391351	0.956283612916816	0.401193471263791	0.0012857004670705	0.0076094130927781	gRNA_vs_KO
Slc12a2-29.5	Slc12a2-29.5	chr18	57848661	57849380	720	+	Slc12a2	29655	-	149.868089290357	-0.631892362363383	0.235550242616762	0.0012863449096171	0.0076123545972297	gRNA_vs_KO
Dhx34-0	Dhx34-0	chr7	16221500	16222618	1119	+	Dhx34	21	-	978.32662478408	-0.271736114930744	0.103006916296469	0.001286272891306	0.0076123545972297	gRNA_vs_KO
Zfp608+2	Zfp608+2	chr18	54990066	54991370	1305	+	Zfp608	1835	+	211.20813805179	-0.57771176642338	0.214166148187431	0.0012866796477946	0.0076138991651162	gRNA_vs_KO
Vamp1+0	Vamp1+0	chr6	125215141	125216227	1087	+	Vamp1	133	+	866.147030823466	-0.285395081216434	0.108309004274125	0.0012872301860802	0.0076167204753107	gRNA_vs_KO
A230072I06Rik-205	A230072I06Rik-205	chr8	12073334	12074155	822	+	A230072I06Rik	205072	-	121.998332557217	-0.753546094126034	0.28849959783794	0.0012879436508731	0.0076205054658011	gRNA_vs_KO
Fstl4+175	Fstl4+175	chr11	52938863	52939974	1112	+	Fstl4	174784	+	248.059846531678	-0.506694040193107	0.187653440824138	0.0012880669253077	0.0076207981841105	gRNA_vs_KO
Gins2+51.5	Gins2+51.5	chr8	120535925	120539575	3651	+	Gins2	51552	+	2413.92190562855	-0.191703317067026	0.069770446588012	0.0012884288643286	0.0076225028377779	gRNA_vs_KO
Rbl2+12	Rbl2+12	chr8	91081528	91082797	1270	+	Rbl2	12105	+	180.832487793326	0.630676104351599	0.235115312330421	0.0012885493204657	0.0076227787356799	gRNA_vs_KO
Ndfip1+55.5	Ndfip1+55.5	chr18	38465491	38466063	573	+	Ndfip1	55381	+	156.089032770606	0.655642572432731	0.245374041552168	0.0012889036289866	0.0076242914933295	gRNA_vs_KO
Ngf-61.5	Ngf-61.5	chr3	102408282	102408718	437	+	Ngf	61416	-	44.2184711603916	-0.972393460918778	0.412658226723299	0.0012889527077189	0.0076242914933295	gRNA_vs_KO
Ctnnb1+18.5	Ctnnb1+18.5	chr9	120947710	120948017	308	+	Ctnnb1	18647	+	34.5482811684976	1.02573766073931	0.454673242214974	0.0012907992124244	0.007634776416253	gRNA_vs_KO
Lzts1+37.5	Lzts1+37.5	chr8	69146467	69146940	474	+	Lzts1	37520	+	120.057923090153	0.724846565911023	0.275421687697966	0.0012914433376514	0.0076381487511248	gRNA_vs_KO
Sppl2a-28.5	Sppl2a-28.5	chr2	126961010	126962001	992	+	Sppl2a	28269	-	69.8539092193337	-0.815563470506922	0.31903377736298	0.0012920207738396	0.0076406886837341	gRNA_vs_KO
Rps16+3.5	Rps16+3.5	chr7	28353864	28354607	744	+	Rps16	3583	+	98.6190254389182	-0.743143325255757	0.283797632694818	0.0012919612069811	0.0076406886837341	gRNA_vs_KO
Rnf41+13.5	Rnf41+13.5	chr10	128424553	128425409	857	+	Rnf41	13324	+	59.3762723272951	-0.905168521122708	0.368795795623258	0.0012921355192466	0.0076409296596846	gRNA_vs_KO
Ctif+13	Ctif+13	chr18	75684487	75685100	614	+	Ctif	12759	+	127.826154682726	0.708342475002168	0.26808824163289	0.0012927638577213	0.0076442075215202	gRNA_vs_KO
Stmn4+0	Stmn4+0	chr14	66344178	66344523	346	+	Stmn4	54	+	125.606868547681	0.711138444026134	0.26934287820192	0.001293255779546	0.0076466784125015	gRNA_vs_KO
Fam174a-260	Fam174a-260	chr1	95053516	95053883	368	+	Fam174a	259921	-	30.3905809647008	-1.06691952981941	0.49506344881738	0.0012934912734482	0.0076476329170494	gRNA_vs_KO
Dtnbp1+98	Dtnbp1+98	chr13	44903754	44904887	1134	+	Dtnbp1	97825	+	201.18266834424	0.580033277745734	0.215257234179631	0.0012950987232922	0.0076566983950047	gRNA_vs_KO
Dedd+6.5	Dedd+6.5	chr1	171335459	171335738	280	+	Dedd	6453	+	59.8879629455474	0.908680204074472	0.371099599452437	0.0012953604873795	0.007657807518567	gRNA_vs_KO
Epc1+96.5	Epc1+96.5	chr18	6419463	6420067	605	+	Epc1	96341	+	58.434513920647	-0.913504161082327	0.374093681127817	0.001296046341112	0.0076609848980039	gRNA_vs_KO
Zfp469-146	Zfp469-146	chr8	122111845	122112984	1140	+	Zfp469	146203	-	299.215466534685	0.477222089488493	0.177170452736414	0.0012960377868113	0.0076609848980039	gRNA_vs_KO
Elmo1+143	Elmo1+143	chr13	20233287	20234195	909	+	Elmo1	143145	+	102.365465175247	-0.745657080133007	0.285122729860425	0.0012966554421575	0.007664146591711	gRNA_vs_KO
Srsf5-6	Srsf5-6	chr12	80939312	80939651	340	+	Srsf5	6020	-	73.6607252413554	0.829269717198408	0.326349068833462	0.0012968323192562	0.0076646827612399	gRNA_vs_KO
Wdr19+19	Wdr19+19	chr5	65218540	65219188	649	+	Wdr19	19168	+	44.0653255707822	1.0411216683975	0.46914822883621	0.0012968946078286	0.0076646827612399	gRNA_vs_KO
Tpst2+10.5	Tpst2+10.5	chr5	112286437	112287568	1132	+	Tpst2	10311	+	295.431274395704	-0.469873299734424	0.174566832577811	0.0012972843003981	0.007666547064563	gRNA_vs_KO
Srp14+10	Srp14+10	chr2	118469482	118470028	547	+	Srp14	9954	+	40.0421359219878	-1.00668308290411	0.439344093826671	0.0012983768799987	0.0076725647607112	gRNA_vs_KO
Lrrc8d-23	Lrrc8d-23	chr5	105676794	105677460	667	+	Lrrc8d	22839	-	119.841627661139	0.743465310433305	0.284239362256428	0.0013005509105617	0.0076849720757998	gRNA_vs_KO
Tbc1d14-25.5	Tbc1d14-25.5	chr5	36618254	36619613	1360	+	Tbc1d14	25656	-	434.824766437951	0.426826658842184	0.159390823598041	0.0013006531788923	0.0076851366017635	gRNA_vs_KO
Tnfsf18+13	Tnfsf18+13	chr1	161507497	161508069	573	+	Tnfsf18	13128	+	67.0383884089946	0.921039819091573	0.379050792293798	0.0013009482581643	0.0076860005228317	gRNA_vs_KO
Ptpro+66	Ptpro+66	chr6	137318235	137318638	404	+	Ptpro	66117	+	31.2458109666929	-1.08267676502659	0.514761080921667	0.0013008823344721	0.0076860005228317	gRNA_vs_KO
Stim1+70.5	Stim1+70.5	chr7	102337935	102338557	623	+	Stim1	70440	+	332.731827242329	0.446383884813176	0.166295010018203	0.0013011908361974	0.0076869938638224	gRNA_vs_KO
Ostf1+40.5	Ostf1+40.5	chr19	18590962	18591764	803	+	Ostf1	40458	+	91.7702189254617	0.799792570112278	0.311420802911302	0.0013017397176393	0.007689796524224	gRNA_vs_KO
Sec23ip+115.5	Sec23ip+115.5	chr7	128860030	128860689	660	+	Sec23ip	115416	+	81.9150043542131	-0.823282442784938	0.323439785064721	0.0013021017510308	0.0076914951553942	gRNA_vs_KO
1700017N19Rik+281	1700017N19Rik+281	chr10	100871137	100871348	212	+	1700017N19Rik	280758	+	27.7112923750675	-1.06254257360055	0.491284293839675	0.0013023812816935	0.0076927062777528	gRNA_vs_KO
Olfr1390+2	Olfr1390+2	chr11	49336935	49337694	760	+	Olfr1390	2126	+	75.2025059983528	0.873440303090877	0.350818239989964	0.0013044604851123	0.0077045466849341	gRNA_vs_KO
Cpox+15.5	Cpox+15.5	chr16	58685413	58686573	1161	+	Cpox	15701	+	388.721128380703	0.436390554237121	0.162825474925146	0.0013047536048025	0.0077058371786726	gRNA_vs_KO
Gpc5+0	Gpc5+0	chr14	115091724	115093111	1388	+	Gpc5	202	+	836.692763754485	-0.323564612637515	0.122784601312398	0.0013052444161892	0.0077078541928232	gRNA_vs_KO
Pomgnt2-47.5	Pomgnt2-47.5	chr9	122044042	122044982	941	+	Pomgnt2	47401	-	174.164587985982	-0.578532211389452	0.214913180494723	0.0013052352876994	0.0077078541928232	gRNA_vs_KO
Ipo8+148	Ipo8+148	chr6	148682980	148684222	1243	+	Ipo8	147864	+	121.349303800763	-0.686363579458197	0.258886611199415	0.0013060404487611	0.0077116729608344	gRNA_vs_KO
Ets1+295.5	Ets1+295.5	chr9	32931256	32932111	856	+	Ets1	295462	+	124.522039773297	0.711719129021827	0.270003182063047	0.0013060090518728	0.0077116729608344	gRNA_vs_KO
Utrn+8	Utrn+8	chr10	12860830	12862389	1560	+	Utrn	7754	+	389.199354953023	0.421272767167107	0.157527551445504	0.001306368470612	0.0077131687503802	gRNA_vs_KO
Sestd1+36	Sestd1+36	chr2	77244282	77244992	711	+	Sestd1	35953	+	176.460315451642	0.633722744278585	0.236836534312938	0.0013069501018018	0.0077161616644972	gRNA_vs_KO
Dync1h1+9.5	Dync1h1+9.5	chr12	110610527	110611042	516	+	Dync1h1	9332	+	133.203888349792	0.682055927776032	0.257096678105644	0.0013082839846989	0.0077235952352644	gRNA_vs_KO
Rbm38+16	Rbm38+16	chr2	173035749	173037382	1634	+	Rbm38	16067	+	168.351150017267	-0.583842848571334	0.217045201495996	0.0013085114751302	0.0077244966225675	gRNA_vs_KO
Actr3b+50	Actr3b+50	chr5	25809846	25810567	722	+	Actr3b	50209	+	200.688115329275	-0.597291870358533	0.222306107655499	0.0013088418834802	0.0077255637869078	gRNA_vs_KO
Col6a4+57.5	Col6a4+57.5	chr9	106038968	106039690	723	+	Col6a4	57452	+	225.212794635976	0.533614745236898	0.197975564138228	0.0013087731975379	0.0077255637869078	gRNA_vs_KO
Celf6+13	Celf6+13	chr9	59589745	59591943	2199	+	Celf6	12927	+	180.381031467409	0.612371617430038	0.22828226349313	0.0013090503842603	0.0077263528253059	gRNA_vs_KO
Smtnl2-9	Smtnl2-9	chr11	72420768	72421022	255	+	Smtnl2	9181	-	52.2143633129442	0.973943154336229	0.415137023845719	0.0013091442069083	0.0077264649522951	gRNA_vs_KO
Ets1+292.5	Ets1+292.5	chr9	32928515	32929127	613	+	Ets1	292600	+	100.799122064825	0.839510110678236	0.332324731505183	0.0013095169018388	0.0077282228544252	gRNA_vs_KO
Rgcc+11	Rgcc+11	chr14	79290141	79291121	981	+	Rgcc	11012	+	394.782087874113	0.442254117590902	0.164976235538512	0.0013096534731177	0.0077285871319086	gRNA_vs_KO
Plcb4+168	Plcb4+168	chr2	135826536	135827295	760	+	Plcb4	167904	+	123.510097046416	-0.683534432894663	0.257779356824241	0.0013098669506508	0.0077293082458808	gRNA_vs_KO
Tnik+210.5	Tnik+210.5	chr3	28473380	28473822	443	+	Tnik	210387	+	54.6791768087517	-0.899058942573469	0.366048318348222	0.0013099253757787	0.0077293082458808	gRNA_vs_KO
4930469K13Rik+2	4930469K13Rik+2	chr11	34096400	34096932	533	+	4930469K13Rik	1886	+	78.6726748717745	-0.856341354491616	0.341501723082738	0.0013100987067733	0.0077298892898354	gRNA_vs_KO
Alkbh3-41.5	Alkbh3-41.5	chr2	94051785	94052649	865	+	Alkbh3	41409	-	763.371404042052	-0.294925784338954	0.112181374368117	0.0013105090462802	0.0077318685932408	gRNA_vs_KO
Enc1+8	Enc1+8	chr13	97248121	97250017	1897	+	Enc1	7964	+	147.657627135139	-0.650762030288322	0.243945219136055	0.0013106820281337	0.0077324473647423	gRNA_vs_KO
Sub1-37.5	Sub1-37.5	chr15	12034360	12034629	270	+	Sub1	37510	-	148.507288381843	0.6826772871133	0.257452574620354	0.0013113066274583	0.0077356902623028	gRNA_vs_KO
Agap1+20	Agap1+20	chr1	89474591	89475232	642	+	Agap1	20105	+	57.8150059429651	-0.942700781505317	0.393663530156271	0.0013118889203824	0.0077386832287167	gRNA_vs_KO
Marchf10+31.5	Marchf10+31.5	chr11	105424726	105425283	558	+	Marchf10	31729	+	83.8041683816574	-0.763646400186654	0.294123789639152	0.0013120015499708	0.0077389055209637	gRNA_vs_KO
Cox4i2+37	Cox4i2+37	chr2	152790865	152791230	366	+	Cox4i2	36874	+	149.497090331288	0.662940728417912	0.249083727261185	0.0013123928653765	0.0077407715358872	gRNA_vs_KO
Bri3bp+0	Bri3bp+0	chr5	125440687	125442710	2024	+	Bri3bp	130	+	629.467133698122	-0.36658219640483	0.138351784173105	0.0013129149268439	0.0077434084616122	gRNA_vs_KO
Cbx5+18.5	Cbx5+18.5	chr15	103221036	103221957	922	+	Cbx5	18318	+	233.102528161785	0.521313090375181	0.193509245276664	0.0013131792435619	0.0077445250265694	gRNA_vs_KO
Lrrfip2+12.5	Lrrfip2+12.5	chr9	111130156	111130445	290	+	Lrrfip2	12708	+	84.1034669015447	0.811282882275704	0.317736495222511	0.0013141427840355	0.0077497649274418	gRNA_vs_KO
Rxylt1-102.5	Rxylt1-102.5	chr10	122199133	122200638	1506	+	Rxylt1	102513	-	199.558318284583	-0.550030698552473	0.204243752681159	0.0013144179826957	0.0077509451712161	gRNA_vs_KO
Pard6b+0	Pard6b+0	chr2	168080444	168081832	1389	+	Pard6b	134	+	808.652318784669	-0.309220723680214	0.117596385723461	0.0013146883755602	0.0077512116969482	gRNA_vs_KO
Nfkbib-6	Nfkbib-6	chr7	28773108	28773626	519	+	Nfkbib	5854	-	323.579914623161	0.47871430987711	0.178043823238384	0.0013146400378999	0.0077512116969482	gRNA_vs_KO
Rps13+5	Rps13+5	chr7	116328619	116329305	687	+	Rps13	5231	+	117.074253145688	-0.70136020808483	0.265685035102777	0.0013146521049654	0.0077512116969482	gRNA_vs_KO
Tnr+72.5	Tnr+72.5	chr1	159595496	159597075	1580	+	Tnr	72516	+	488.599028006813	-0.367165357986379	0.138595852815119	0.0013157087001362	0.007756784491925	gRNA_vs_KO
Gmnc-109	Gmnc-109	chr16	27100591	27101049	459	+	Gmnc	109167	-	66.7879149124556	-0.865382003646484	0.346851632651615	0.0013169488524866	0.0077636525752323	gRNA_vs_KO
Arl5c+1	Arl5c+1	chr11	97994062	97996282	2221	+	Arl5c	1007	+	851.043121324889	-0.299281003226815	0.113903061450054	0.001317648441573	0.0077673333377196	gRNA_vs_KO
Ube2e2+58.5	Ube2e2+58.5	chr14	18835073	18836476	1404	+	Ube2e2	58491	+	691.721614837232	-0.337459711847891	0.127987456734762	0.0013177380940884	0.0077674184036745	gRNA_vs_KO
AL607142.1-19.5	AL607142.1-19.5	chr4	120044784	120046310	1527	+	AL607142.1	19446	-	278.860603753817	-0.469361889166265	0.174762493878347	0.0013185578047684	0.0077718065483412	gRNA_vs_KO
Ets2-16.5	Ets2-16.5	chr16	95685467	95686078	612	+	Ets2	16300	-	114.263115737187	0.7318575972866	0.279517504925227	0.0013191936006056	0.0077751102282272	gRNA_vs_KO
Nphp4-30	Nphp4-30	chr4	152446065	152447077	1013	+	Nphp4	30132	-	658.437059103172	0.321426991500112	0.122165493574608	0.0013196113207464	0.0077771283020532	gRNA_vs_KO
Elovl7+0.5	Elovl7+0.5	chr13	108213854	108215537	1684	+	Elovl7	291	+	751.019372594572	-0.297057229879188	0.113084510527815	0.0013197256083288	0.0077773579680422	gRNA_vs_KO
Timmdc1+5.5	Timmdc1+5.5	chr16	38516535	38517675	1141	+	Timmdc1	5556	+	161.634374809377	0.695911156464609	0.263452679608026	0.0013199175273802	0.0077780450766015	gRNA_vs_KO
Btla+3	Btla+3	chr16	45227064	45227805	742	+	Btla	3119	+	303.687449347503	0.506147231616978	0.188079983299232	0.0013201243686185	0.0077788200355826	gRNA_vs_KO
Gdf7+0	Gdf7+0	chr12	8301119	8302429	1311	+	Gdf7	178	+	133.203217190347	-0.641294474174121	0.240294257259558	0.0013204635045405	0.0077803744067821	gRNA_vs_KO
Olfr535-5	Olfr535-5	chr7	140478840	140479299	460	+	Olfr535	5144	-	39.563697466737	1.0684169388834	0.500035776144347	0.0013214250589361	0.0077855957768881	gRNA_vs_KO
Tbc1d2b-64	Tbc1d2b-64	chr9	90334411	90334883	473	+	Tbc1d2b	63842	-	46.6561457426879	-0.951069643223965	0.399903186879438	0.0013219570821386	0.0077882859760161	gRNA_vs_KO
Tfap2e+19	Tfap2e+19	chr4	126717066	126717609	544	+	Tfap2e	18901	+	69.9157363275749	0.875059779390615	0.352586444545702	0.0013220872068041	0.0077886082253875	gRNA_vs_KO
Rell1+15	Rell1+15	chr5	63953451	63953886	436	+	Rell1	15227	+	132.197781137969	-0.695416966882928	0.263312149007786	0.0013224359889088	0.0077902185073151	gRNA_vs_KO
Sgip1-148.5	Sgip1-148.5	chr4	102592518	102592781	264	+	Sgip1	148645	-	79.288153010268	0.804747099525048	0.314742509762572	0.0013226639802884	0.0077911170909629	gRNA_vs_KO
Cdpf1+7.5	Cdpf1+7.5	chr15	85803630	85804712	1083	+	Cdpf1	7524	+	110.576682791663	0.794274108349354	0.309479680871859	0.0013229830420161	0.0077925519889672	gRNA_vs_KO
Plaur+8	Plaur+8	chr7	24469988	24470820	833	+	Plaur	7920	+	286.1986768742	0.476990930114652	0.177581509618447	0.0013233144891867	0.0077940596710828	gRNA_vs_KO
Wipf1-19	Wipf1-19	chr2	73548619	73548987	369	+	Wipf1	19068	-	49.3887163300369	-0.950934706611964	0.40001597417505	0.0013252854531992	0.0078050140583566	gRNA_vs_KO
Fbxw7+131	Fbxw7+131	chr3	84945971	84946978	1008	+	Fbxw7	131206	+	131.736058135672	0.691489609524905	0.261683237741721	0.0013253255519971	0.0078050140583566	gRNA_vs_KO
Pde4d+516	Pde4d+516	chr13	108965983	108966311	329	+	Pde4d	516199	+	25.5434475956928	-1.09529486114104	0.536446527897539	0.0013258140470024	0.0078070003702935	gRNA_vs_KO
Gatb-20	Gatb-20	chr3	85553300	85554546	1247	+	Gatb	20193	-	202.321389751453	-0.583797696003482	0.217430336473391	0.0013258043446725	0.0078070003702935	gRNA_vs_KO
Erp44+35.5	Erp44+35.5	chr4	48243822	48244526	705	+	Erp44	35382	+	259.724923305025	0.508616921433002	0.189095153819426	0.0013258955375979	0.0078070350237989	gRNA_vs_KO
Mllt3+30	Mllt3+30	chr4	88003186	88003924	739	+	Mllt3	29807	+	126.09948302626	-0.655064805479359	0.246168671219245	0.0013264650424976	0.0078099429973947	gRNA_vs_KO
B3galt2-83.5	B3galt2-83.5	chr1	143556606	143557527	922	+	B3galt2	83595	-	112.693663019672	0.815137555865361	0.32022425299863	0.0013267000862377	0.0078108815157599	gRNA_vs_KO
Ppp2r5c+52	Ppp2r5c+52	chr12	110497471	110500523	3053	+	Ppp2r5c	51877	+	1353.38332204543	0.234995072622623	0.0885162333544672	0.0013277973502715	0.0078168959172773	gRNA_vs_KO
Chga+27	Chga+27	chr12	102581688	102582252	565	+	Chga	27001	+	105.182052045225	-0.722882202294522	0.275772707076123	0.0013297999140265	0.0078277926759993	gRNA_vs_KO
Alcam+10.5	Alcam+10.5	chr16	52442783	52444214	1432	+	Alcam	10574	+	373.02594708635	0.451822991320593	0.168703758221856	0.0013297948854866	0.0078277926759993	gRNA_vs_KO
Tiam1+253.5	Tiam1+253.5	chr16	89889681	89890691	1011	+	Tiam1	253581	+	77.3185619400554	-0.836865277542419	0.331789395738852	0.0013299904714361	0.0078284681115256	gRNA_vs_KO
Rab33b-16	Rab33b-16	chr3	51467752	51468466	715	+	Rab33b	15808	-	128.733793769147	0.731730625934355	0.279829624187099	0.0013305047584669	0.0078310488690892	gRNA_vs_KO
Immp2l+58	Immp2l+58	chr12	41081723	41082392	670	+	Immp2l	57967	+	195.271498719862	-0.550194391690116	0.204670705493332	0.0013314243406738	0.0078360146718715	gRNA_vs_KO
Fat2-28.5	Fat2-28.5	chr11	55364751	55365872	1122	+	Fat2	28746	-	129.321315247504	-1.03176387761372	0.463740912099344	0.0013324626183889	0.007841678443796	gRNA_vs_KO
Ccdc89-56	Ccdc89-56	chr7	90370456	90370951	496	+	Ccdc89	55871	-	63.2663256090134	0.942126557706793	0.394527123521809	0.001332790941287	0.0078431636517526	gRNA_vs_KO
Cpne3+128	Cpne3+128	chr4	19441381	19442995	1615	+	Cpne3	127918	+	389.532917323844	0.462985530701196	0.172735576565713	0.0013329847578172	0.0078438571969574	gRNA_vs_KO
Nr4a1-0	Nr4a1-0	chr15	101253466	101254980	1515	+	Nr4a1	43	-	473.144430140685	-0.387445296658601	0.146018473108534	0.0013336382281274	0.0078472553100714	gRNA_vs_KO
Mitf+182	Mitf+182	chr6	97988572	97989654	1083	+	Mitf	182061	+	87.1743862820101	0.792535701642355	0.309048409896618	0.0013344632517834	0.0078516624147669	gRNA_vs_KO
Erg+138.5	Erg+138.5	chr16	95447479	95448913	1435	+	Erg	138395	+	133.501833203651	-0.649805034202179	0.244205323436607	0.001334995953033	0.0078543491601729	gRNA_vs_KO
Ginm1+12	Ginm1+12	chr10	7780008	7781466	1459	+	Ginm1	12085	+	467.277490298645	0.370348873794366	0.139984794993805	0.001335171890383	0.0078549367252137	gRNA_vs_KO
Axl+6	Axl+6	chr7	25781183	25784117	2935	+	Axl	6053	+	1396.28886155666	-0.233531400002985	0.0879694102514558	0.0013360042254489	0.007859385650308	gRNA_vs_KO
Vipr2+68	Vipr2+68	chr12	116144946	116146416	1471	+	Vipr2	67955	+	442.423680060474	0.410000160285376	0.154012562937549	0.0013361146206598	0.007859587315104	gRNA_vs_KO
Steap3+13.5	Steap3+13.5	chr1	120258424	120259589	1166	+	Steap3	13697	+	117.680778211496	-0.688920604476369	0.260891862006125	0.0013363989312908	0.0078608119421871	gRNA_vs_KO
Gpr21+81.5	Gpr21+81.5	chr2	37597558	37597829	272	+	Gpr21	81361	+	30.4735282173459	-1.05973357165419	0.492042264194675	0.0013366469581264	0.0078618230175515	gRNA_vs_KO
Cacna1b-20	Cacna1b-20	chr2	24782645	24783430	786	+	Cacna1b	19884	-	123.048095384249	0.696826348310303	0.264366674952718	0.0013369775036314	0.0078633193042648	gRNA_vs_KO
Ak4-17	Ak4-17	chr4	101401894	101402407	514	+	Ak4	17124	-	98.2798587825296	0.781189592527761	0.30354509930012	0.00133763534343	0.007866740264414	gRNA_vs_KO
BC051142+16.5	BC051142+16.5	chr17	34414665	34415516	852	+	BC051142	16270	+	235.05353882112	0.555454022863822	0.206809717840664	0.0013381823679073	0.0078695091582728	gRNA_vs_KO
Jade2-11	Jade2-11	chr11	51868587	51868999	413	+	Jade2	11139	-	64.7405922558681	0.892595341706533	0.363660570006867	0.001338938597319	0.0078735079475606	gRNA_vs_KO
Jade1-147	Jade1-147	chr3	41408215	41409597	1383	+	Jade1	146822	-	264.808697068834	0.518640178410062	0.19305075452488	0.0013396433082444	0.0078772033488595	gRNA_vs_KO
Phf3+62	Phf3+62	chr1	30811714	30812468	755	+	Phf3	61828	+	42.1288008941062	-0.965938439657042	0.411423405618599	0.0013400553948191	0.00787853833671	gRNA_vs_KO
Lysmd3+10.5	Lysmd3+10.5	chr13	81667493	81668401	909	+	Lysmd3	10284	+	437.289119955423	-0.410749401459197	0.154336435810341	0.0013400992382914	0.00787853833671	gRNA_vs_KO
Supt3-86.5	Supt3-86.5	chr17	44690039	44691597	1559	+	Supt3	86331	-	216.231317819363	0.556167537735596	0.20711931223293	0.0013399554549658	0.00787853833671	gRNA_vs_KO
Ggct+0	Ggct+0	chr6	54992258	54993412	1155	+	Ggct	113	+	1696.43314342126	0.20698404225925	0.076708323456069	0.0013402649590611	0.0078790640291861	gRNA_vs_KO
Ninj2+97.5	Ninj2+97.5	chr6	120190159	120191383	1225	+	Ninj2	97421	+	2220.33864103015	0.19326212757817	0.070773835852785	0.0013417523501089	0.0078873589702975	gRNA_vs_KO
Ralyl-62.5	Ralyl-62.5	chr3	13409043	13409512	470	+	Ralyl	62375	-	22.6659187338042	-1.11105481419261	0.570608073111388	0.0013424085497733	0.0078907671685317	gRNA_vs_KO
Strn+72	Strn+72	chr17	78664998	78665815	818	+	Strn	71788	+	631.255085686981	0.359180701247194	0.136102049287871	0.001342537125462	0.0078910737463118	gRNA_vs_KO
B3galt2-85	B3galt2-85	chr1	143555595	143556067	473	+	B3galt2	84830	-	55.0436315016347	0.933564469395673	0.389444889190731	0.0013427394618877	0.0078918138103777	gRNA_vs_KO
Gatd3a+35	Gatd3a+35	chr10	78134192	78135577	1386	+	Gatd3a	34896	+	717.64598631634	0.314959728892328	0.120048823788193	0.0013438505817247	0.0078978947677233	gRNA_vs_KO
Ltbp3+3	Ltbp3+3	chr19	5743287	5744088	802	+	Ltbp3	2783	+	590.06838089321	0.375614581803791	0.141977942438654	0.0013444204260085	0.0079007941033318	gRNA_vs_KO
Tomm7-20.5	Tomm7-20.5	chr5	23863521	23865362	1842	+	Tomm7	20279	-	161.41744622815	0.667749039616847	0.252025210376233	0.0013448491679696	0.0079028639360654	gRNA_vs_KO
Tnr+193.5	Tnr+193.5	chr1	159716418	159718369	1952	+	Tnr	193624	+	209.078614416096	-0.623640303322572	0.233715751097394	0.001344987767641	0.0079029760393104	gRNA_vs_KO
3110082J24Rik-8.5	3110082J24Rik-8.5	chr5	30113890	30114952	1063	+	3110082J24Rik	8334	-	233.250040766788	-0.554312443578076	0.206523010923655	0.0013450213143021	0.0079029760393104	gRNA_vs_KO
Tnc-237	Tnc-237	chr4	64283590	64284210	621	+	Tnc	236884	-	39.9999519524693	-1.05025565839041	0.482919159997855	0.0013453186619401	0.0079042734015329	gRNA_vs_KO
Jak2-23	Jak2-23	chr19	29227865	29229395	1531	+	Jak2	23195	-	366.888895774608	-0.415440792478808	0.15607568681945	0.0013456252967921	0.0079056251790371	gRNA_vs_KO
Mro+66.5	Mro+66.5	chr18	73925421	73926436	1016	+	Mro	66543	+	112.759634987247	-0.691202595311049	0.262163125287452	0.0013457692206828	0.0079060209209596	gRNA_vs_KO
Limd2-14.5	Limd2-14.5	chr11	106175184	106175606	423	+	Limd2	14534	-	168.782150264787	0.629752974404611	0.236228723222867	0.0013460131117237	0.007907003863727	gRNA_vs_KO
Crim1+71	Crim1+71	chr17	78270582	78272085	1504	+	Crim1	71085	+	335.136443321514	0.461679121176993	0.172515070468183	0.0013473314768634	0.00791429821383	gRNA_vs_KO
Rcc1-16.5	Rcc1-16.5	chr4	132369855	132370565	711	+	Rcc1	16604	-	100.165610848671	-0.719837085876715	0.274987913061341	0.0013485538819699	0.0079210280917076	gRNA_vs_KO
Shoc1-10	Shoc1-10	chr4	59149017	59149424	408	+	Shoc1	10236	-	165.262383268859	0.61594206284243	0.230728351562092	0.0013499364014662	0.0079286976176213	gRNA_vs_KO
Gpbp1+28.5	Gpbp1+28.5	chr13	111461164	111461647	484	+	Gpbp1	28704	+	80.2931648185998	-0.784049640732903	0.305411296756724	0.0013500146107918	0.0079287059896693	gRNA_vs_KO
Ube2f-23.5	Ube2f-23.5	chr1	91226618	91226838	221	+	Ube2f	23573	-	18.511779061465	-1.11952726596583	0.609132118597553	0.0013520605735665	0.0079402704217983	gRNA_vs_KO
Ddx21+2	Ddx21+2	chr10	62599792	62600623	832	+	Ddx21	2072	+	159.173289588002	-0.595905026216405	0.222792339815372	0.0013521698239266	0.0079404604196239	gRNA_vs_KO
Fgf13-18	Fgf13-18	chrX	59585700	59586076	377	+	Fgf13	17816	-	37.5318644078256	-1.03658161598187	0.470082210770212	0.0013525196340355	0.0079420629747231	gRNA_vs_KO
Ggta1-44	Ggta1-44	chr2	35506642	35507863	1222	+	Ggta1	44020	-	886.37641614156	0.305699884513099	0.116695669627669	0.0013534150654087	0.0079468690807523	gRNA_vs_KO
Cacng6-2	Cacng6-2	chr7	3422103	3422515	413	+	Cacng6	1883	-	32.7140487024465	-1.03737902323038	0.47094343981141	0.0013535799435878	0.0079473852831569	gRNA_vs_KO
Ghrhr+15	Ghrhr+15	chr6	55391143	55391399	257	+	Ghrhr	14976	+	58.616091703835	0.972691164191888	0.417211208340291	0.0013536680761936	0.0079474508498835	gRNA_vs_KO
Cdh5-148	Cdh5-148	chr8	103953207	103953939	733	+	Cdh5	148049	-	89.5122982677861	0.865276481826469	0.34849776871824	0.0013538314632118	0.0079479582063369	gRNA_vs_KO
Rbms3-20	Rbms3-20	chr9	117892068	117893257	1190	+	Rbms3	19980	-	180.61486081479	0.647209016963483	0.243631448365288	0.001353986880349	0.0079484187188656	gRNA_vs_KO
Atg4a+194.5	Atg4a+194.5	chrX	141151074	141151725	652	+	Atg4a	194492	+	25.1884171599256	-1.07778020019967	0.515703617227668	0.0013547171079444	0.0079522533435474	gRNA_vs_KO
Ptprj+79.5	Ptprj+79.5	chr2	90500856	90501294	439	+	Ptprj	79570	+	201.29035466775	0.56255690975229	0.209890527900382	0.0013552457234106	0.0079544790120061	gRNA_vs_KO
Hsdl2-8.5	Hsdl2-8.5	chr4	59572829	59573134	306	+	Hsdl2	8579	-	197.547089254664	0.580725197798197	0.216910008073138	0.0013552503317666	0.0079544790120061	gRNA_vs_KO
Fam126b+36.5	Fam126b+36.5	chr1	58549353	58550023	671	+	Fam126b	36633	+	126.678935904009	0.724853455720826	0.277516693661309	0.0013563852004846	0.0079606874958533	gRNA_vs_KO
Sybu+39.5	Sybu+39.5	chr15	44747824	44749100	1277	+	Sybu	39599	+	452.110741501647	-0.378133974628095	0.143038574150846	0.0013567765582477	0.0079620793023788	gRNA_vs_KO
Fryl+82	Fryl+82	chr5	73174141	73174825	685	+	Fryl	82134	+	288.967234914166	0.492624971514044	0.183840910527067	0.0013567275142967	0.0079620793023788	gRNA_vs_KO
Gm17304-24.5	Gm17304-24.5	chr5	106584084	106584694	611	+	Gm17304	24706	-	33.1307433207623	-1.03433432238475	0.468349851056265	0.001356861323975	0.0079621242435449	gRNA_vs_KO
Specc1l+28	Specc1l+28	chr10	75239496	75241004	1509	+	Specc1l	28177	+	187.164784170176	0.608260306702452	0.22781993954588	0.0013570738983851	0.0079626355582641	gRNA_vs_KO
Pdcd1lg2+37.5	Pdcd1lg2+37.5	chr19	29448062	29448929	868	+	Pdcd1lg2	37576	+	64.0015600273477	-0.946334697025149	0.398813805336027	0.0013571026843878	0.0079626355582641	gRNA_vs_KO
Pabpc2+120.5	Pabpc2+120.5	chr18	39893770	39894608	839	+	Pabpc2	120692	+	137.501783377389	0.68310417017593	0.258979758545568	0.0013575490480929	0.0079648019719363	gRNA_vs_KO
Sec16a-0.5	Sec16a-0.5	chr2	26444765	26446364	1600	+	Sec16a	347	-	2044.77436523647	0.201939168474238	0.0746549226546376	0.0013599769572104	0.0079785932959237	gRNA_vs_KO
F2r-12.5	F2r-12.5	chr13	95630393	95631136	744	+	F2r	12276	-	68.665976923195	-0.843110871707474	0.336464189889983	0.0013602973613215	0.0079795662972255	gRNA_vs_KO
Rassf2-54.5	Rassf2-54.5	chr2	132084177	132085077	901	+	Rassf2	54368	-	186.407581614818	0.622187916138607	0.233508688294685	0.0013602327361547	0.0079795662972255	gRNA_vs_KO
Samhd1+13.5	Samhd1+13.5	chr2	157121420	157122418	999	+	Samhd1	13344	+	107.423428991686	-0.745101599929924	0.287033582751859	0.0013609005155894	0.0079826509452265	gRNA_vs_KO
Lmx1a-44	Lmx1a-44	chr1	167644693	167645681	989	+	Lmx1a	44047	-	91.2884379899536	-0.753427525397191	0.290991953059386	0.001361777380606	0.0079873406601182	gRNA_vs_KO
Babam2+16	Babam2+16	chr5	31713173	31714522	1350	+	Babam2	16163	+	221.772551007837	-0.57964314596404	0.216646735670938	0.0013622358137216	0.0079895757199194	gRNA_vs_KO
Col6a1-7.5	Col6a1-7.5	chr10	76733375	76733663	289	+	Col6a1	7350	-	58.10251313051	-0.881367839375571	0.358183506132506	0.0013625724128257	0.0079910960043384	gRNA_vs_KO
Gabrp-81.5	Gabrp-81.5	chr11	33660200	33661076	877	+	Gabrp	81678	-	312.874259099788	-0.482327221492656	0.18021193875571	0.0013627024239541	0.0079914046057191	gRNA_vs_KO
Gm26657-416.5	Gm26657-416.5	chr4	56323184	56323580	397	+	Gm26657	416685	-	71.672541052	0.883380382984557	0.359411058531096	0.0013635103808212	0.0079956886775853	gRNA_vs_KO
Tbx18+0.5	Tbx18+0.5	chr9	87729525	87731606	2082	+	Tbx18	693	+	381.090529351483	-0.423664613781437	0.159259877932563	0.001363712160434	0.0079964178129707	gRNA_vs_KO
Uba1-17.5	Uba1-17.5	chrX	20640137	20641120	984	+	Uba1	17695	-	81.2980986362239	0.812722622755408	0.320464423820547	0.0013640136061134	0.0079977312456577	gRNA_vs_KO
Fem1al+31	Fem1al+31	chr11	29794034	29795009	976	+	Fem1al	31145	+	91.3477492951736	-0.741978173365293	0.285689872735103	0.0013644943510069	0.0080000957690767	gRNA_vs_KO
Irf2-25	Irf2-25	chr8	46714035	46715075	1041	+	Irf2	25174	-	378.18139480523	0.434062627440209	0.162963942166207	0.0013647574965729	0.0080011843011482	gRNA_vs_KO
Adpgk+2	Adpgk+2	chr9	59293517	59293967	451	+	Adpgk	2184	+	108.680393757262	-0.827545848607988	0.328279287048222	0.0013648748049675	0.0080014177563842	gRNA_vs_KO
Zfp36l1-51.5	Zfp36l1-51.5	chr12	80164543	80164934	392	+	Zfp36l1	51724	-	157.412804223134	0.631159645973537	0.237313410060296	0.001366009891197	0.0080076174490494	gRNA_vs_KO
Tax1bp1+169.5	Tax1bp1+169.5	chr6	52882862	52883439	578	+	Tax1bp1	169421	+	128.686573814697	-0.677906464351611	0.25697885949034	0.0013662506616044	0.008008574211925	gRNA_vs_KO
4930447A16Rik+171.5	4930447A16Rik+171.5	chr15	37596637	37597297	661	+	4930447A16Rik	171413	+	93.4402650863045	0.780066378139382	0.304040450238568	0.0013663429208675	0.0080086603853543	gRNA_vs_KO
Myc-22	Myc-22	chr15	61963236	61963975	740	+	Myc	21783	-	75.5780733466692	-0.802191572318966	0.315158891610302	0.0013668603158305	0.0080112382911037	gRNA_vs_KO
Fbxo21-83.5	Fbxo21-83.5	chr5	117893112	117893507	396	+	Fbxo21	83418	-	75.7789625218689	-0.819255032880445	0.323992793275254	0.0013670829081609	0.0080120881489697	gRNA_vs_KO
Nr4a2+21	Nr4a2+21	chr2	57102257	57103660	1404	+	Nr4a2	21043	+	217.100599471092	0.539002603881332	0.201201637611009	0.0013674053616948	0.0080135231355626	gRNA_vs_KO
Tepp+10	Tepp+10	chr8	95320187	95321286	1100	+	Tepp	10170	+	266.803958499514	-0.485523369108654	0.181462236593053	0.0013678275061514	0.0080155421534077	gRNA_vs_KO
Cldn14-37	Cldn14-37	chr16	94045071	94046450	1380	+	Cldn14	36922	-	83.2008293019267	-0.78748169399976	0.307808007135669	0.0013687543023039	0.0080205180601468	gRNA_vs_KO
Arhgap32-52.5	Arhgap32-52.5	chr9	32062863	32064515	1653	+	Arhgap32	52444	-	884.829785313607	0.277794867741073	0.106163798365398	0.0013692438376607	0.0080229313213893	gRNA_vs_KO
Bmp8b-0	Bmp8b-0	chr4	123104582	123105699	1118	+	Bmp8b	22	-	86.7853057530997	-0.786944906953429	0.307565054731116	0.0013694275195522	0.008023226405247	gRNA_vs_KO
Zfp703-271	Zfp703-271	chr8	26706260	26706792	533	+	Zfp703	270796	-	45.3690586546003	-0.940269171739795	0.395441480514995	0.0013694495970606	0.008023226405247	gRNA_vs_KO
Bcas3+83.5	Bcas3+83.5	chr11	85436526	85436923	398	+	Bcas3	83557	+	37.8616562612391	1.07419234329166	0.513115069070363	0.0013703281272915	0.0080279179861638	gRNA_vs_KO
Hhipl2+130.5	Hhipl2+130.5	chr1	183548449	183548729	281	+	Hhipl2	130374	+	28.8189945966218	-1.07510614104401	0.514315189691133	0.0013704936120636	0.008028431972638	gRNA_vs_KO
Snx30+2	Snx30+2	chr4	59807359	59807965	607	+	Snx30	1822	+	280.50963086066	0.495550397928017	0.18517204373584	0.00137111261316	0.0080316024753182	gRNA_vs_KO
Wwox+174.5	Wwox+174.5	chr8	114613753	114614266	514	+	Wwox	174354	+	37.8105805888316	-1.00945415761786	0.447371625103149	0.001371244870276	0.0080319215670033	gRNA_vs_KO
Ensa-11	Ensa-11	chr3	95613874	95614244	371	+	Ensa	10931	-	60.6143765242719	0.960311750371627	0.409423774924578	0.001371528177869	0.0080331253344728	gRNA_vs_KO
Zfp365+98	Zfp365+98	chr10	67814483	67815107	625	+	Zfp365	97865	+	123.943299035691	0.721422330695579	0.276441605229586	0.0013719174676348	0.0080349496743221	gRNA_vs_KO
Dnah8-1	Dnah8-1	chr17	30622931	30624001	1071	+	Dnah8	885	-	275.522060779247	0.481564390435496	0.180103492517733	0.0013721177219353	0.0080356667404175	gRNA_vs_KO
Pop1+76	Pop1+76	chr15	34571103	34571697	595	+	Pop1	76096	+	265.650720101634	0.541942502334487	0.202413278953701	0.0013724360772414	0.0080369412037876	gRNA_vs_KO
Fam49b+27	Fam49b+27	chr15	64032783	64033962	1180	+	Fam49b	27104	+	163.470013167063	0.633511074262182	0.238443814249552	0.0013724910051093	0.0080369412037876	gRNA_vs_KO
Cetn4-10	Cetn4-10	chr3	37322340	37322945	606	+	Cetn4	9933	-	70.3732240848104	0.863631620361696	0.348420813467988	0.0013725733157032	0.0080369674272482	gRNA_vs_KO
Wdr26-45	Wdr26-45	chr1	181255743	181258377	2635	+	Wdr26	45058	-	1203.62033203477	0.250324456790235	0.0952108559676691	0.0013729331324139	0.0080386184652452	gRNA_vs_KO
Ppif-23.5	Ppif-23.5	chr14	25670223	25670962	740	+	Ppif	23559	-	178.395634913187	0.602063664497372	0.225741836638526	0.0013736170455209	0.0080421668152462	gRNA_vs_KO
Lin7b-0	Lin7b-0	chr7	45370189	45371142	954	+	Lin7b	81	-	652.583717009865	-0.3226900536956	0.123241496573068	0.0013738920772142	0.0080433210053944	gRNA_vs_KO
Tank-234	Tank-234	chr2	61344329	61345130	802	+	Tank	233853	-	82.4799486862875	-0.796398038767353	0.312494586405191	0.0013742335267822	0.0080444078217424	gRNA_vs_KO
Arntl2-19	Arntl2-19	chr6	146776323	146777299	977	+	Arntl2	19241	-	617.092454582367	0.344483909040408	0.131208051382777	0.0013741761414873	0.0080444078217424	gRNA_vs_KO
Ltbp1+182	Ltbp1+182	chr17	75187195	75187640	446	+	Ltbp1	181849	+	32.8969492284465	-1.05353561608827	0.48939487103273	0.0013743374639345	0.0080445602021359	gRNA_vs_KO
Selenoo+3.5	Selenoo+3.5	chr15	89092238	89092495	258	+	Selenoo	3282	+	109.367688940825	-0.712861758194068	0.272687683594769	0.001376017390348	0.0080539369531426	gRNA_vs_KO
Fst+1	Fst+1	chr13	114456202	114459647	3446	+	Fst	1025	+	406.203448492201	-0.408925847120414	0.15423960406281	0.0013772013909223	0.0080604101131692	gRNA_vs_KO
Galnt3-7.5	Galnt3-7.5	chr2	66132028	66132914	887	+	Galnt3	7476	-	77.5232955027067	0.865188857391681	0.349530388119831	0.0013774935037946	0.0080612059621329	gRNA_vs_KO
Il15+137	Il15+137	chr8	82265864	82266290	427	+	Il15	137143	+	120.939586935848	0.748058034543241	0.288977880911469	0.0013774836783531	0.0080612059621329	gRNA_vs_KO
Mmp17+2	Mmp17+2	chr5	129585795	129586545	751	+	Mmp17	2001	+	247.708151922358	-0.501955135206548	0.187645775940144	0.0013780796411331	0.00806417906287	gRNA_vs_KO
Irf4+82.5	Irf4+82.5	chr13	30830806	30832296	1491	+	Irf4	82325	+	1268.80360797519	-0.244932474162184	0.0930403850879636	0.0013783242541861	0.0080651534247895	gRNA_vs_KO
Zfp395+10.5	Zfp395+10.5	chr14	65368912	65369116	205	+	Zfp395	10625	+	22.0307164613823	-1.10607395903513	0.568185379097645	0.0013796025358418	0.0080721757621845	gRNA_vs_KO
Dnah14+39.5	Dnah14+39.5	chr1	181615892	181616599	708	+	Dnah14	39686	+	233.438734725043	0.559632262015054	0.209306278544705	0.0013801421817968	0.008074062052881	gRNA_vs_KO
Trib2+159.5	Trib2+159.5	chr12	15656567	15658176	1610	+	Trib2	159549	+	122.270286514363	0.674437195952294	0.255873501709079	0.001380159493467	0.008074062052881	gRNA_vs_KO
Oas1f-16	Oas1f-16	chr5	120830887	120831606	720	+	Oas1f	16118	-	310.569536356714	0.44448255499995	0.16691556031662	0.0013800386723768	0.008074062052881	gRNA_vs_KO
Slc22a23+0.5	Slc22a23+0.5	chr13	34344044	34345747	1704	+	Slc22a23	285	+	238.007800531164	-0.527760693748028	0.197250087569889	0.0013805840587813	0.0080742586038606	gRNA_vs_KO
Son+6.5	Son+6.5	chr16	91653559	91654198	640	+	Son	6372	+	154.065106382049	0.696613407780795	0.265560083032961	0.0013803504620913	0.0080742586038606	gRNA_vs_KO
Csnk1a1+40.5	Csnk1a1+40.5	chr18	61595599	61596173	575	+	Csnk1a1	40612	+	72.0883317660552	0.925836320447083	0.386531235400786	0.001380567106455	0.0080742586038606	gRNA_vs_KO
4930544G11Rik-43.5	4930544G11Rik-43.5	chr6	65908944	65909591	648	+	4930544G11Rik	43339	-	136.234539196108	0.744828977320692	0.28754802294279	0.0013802776508508	0.0080742586038606	gRNA_vs_KO
Tinag+164	Tinag+164	chr9	76881387	76882541	1155	+	Tinag	163828	+	167.341495047414	0.597650205652334	0.224147036123066	0.0013804610222725	0.0080742586038606	gRNA_vs_KO
Cdh23+38	Cdh23+38	chr10	60658018	60658634	617	+	Cdh23	38162	+	84.3252418708861	0.815000564464198	0.322312511337627	0.001380787357037	0.0080743800231658	gRNA_vs_KO
Zfp85-5	Zfp85-5	chr13	67760070	67760341	272	+	Zfp85	4976	-	58.2035619557304	0.966920095214938	0.414765031287914	0.0013806871808379	0.0080743800231658	gRNA_vs_KO
Ly75+6.5	Ly75+6.5	chr2	60376442	60377604	1163	+	Ly75	6278	+	94.3752263208956	0.804018656772416	0.316630228776274	0.0013808394037292	0.0080743800231658	gRNA_vs_KO
Gm5698-65	Gm5698-65	chr1	31042693	31043026	334	+	Gm5698	64890	-	26.7494898999297	-1.05980805932296	0.497128476370789	0.0013815988964149	0.0080779289617886	gRNA_vs_KO
Psmd7+27.5	Psmd7+27.5	chr8	107560160	107561700	1541	+	Psmd7	27532	+	434.264744928286	0.395645571245844	0.149593875971576	0.0013816027832088	0.0080779289617886	gRNA_vs_KO
Pdhb+12.5	Pdhb+12.5	chr14	8160058	8160969	912	+	Pdhb	12510	+	125.093843356557	-0.656863347450437	0.248423363354757	0.001381895824262	0.0080791848495811	gRNA_vs_KO
Fam181b+0.5	Fam181b+0.5	chr7	93079795	93081237	1443	+	Fam181b	651	+	138.596481688565	-0.65852176305911	0.249132413273207	0.0013821849473217	0.008080417690112	gRNA_vs_KO
Cdca7l+3.5	Cdca7l+3.5	chr12	117807249	117807932	684	+	Cdca7l	3301	+	129.85443853015	-0.722724051898724	0.277391208840685	0.0013832812450859	0.0080863689632909	gRNA_vs_KO
Wnt2b-43.5	Wnt2b-43.5	chr3	105005409	105005698	290	+	Wnt2b	43631	-	47.2710283305634	0.979038328227856	0.423950800456681	0.001383449982858	0.0080868975505194	gRNA_vs_KO
Ankrd9+25.5	Ankrd9+25.5	chr12	110952804	110953944	1141	+	Ankrd9	25664	+	258.51189963533	0.515326475218716	0.192691917396469	0.0013841629678672	0.0080906072717066	gRNA_vs_KO
Stard3nl+14.5	Stard3nl+14.5	chr13	19381202	19381666	465	+	Stard3nl	14359	+	34.0511598500638	-1.05101189892794	0.487758680732148	0.0013845403649436	0.0080923551301342	gRNA_vs_KO
Gm6465+5.5	Gm6465+5.5	chr5	11851183	11851380	198	+	Gm6465	5742	+	19.1596856557966	1.10389650280924	0.671680257651752	0.0013853239117019	0.008096476518131	gRNA_vs_KO
Chrna7+0	Chrna7+0	chr7	63212099	63212832	734	+	Chrna7	102	+	64.1695607878903	-0.884150840270573	0.360925446565356	0.0013854694060939	0.0080968685762214	gRNA_vs_KO
Zfp386-355.5	Zfp386-355.5	chr12	115691659	115692405	747	+	Zfp386	355689	-	102.044358751076	0.775037174072713	0.30229901616275	0.0013868329381666	0.0081040755279844	gRNA_vs_KO
Manba+31.5	Manba+31.5	chr3	135516890	135517432	543	+	Manba	31550	+	103.398957536194	-0.776553204438478	0.303046053849399	0.0013868595647396	0.0081040755279844	gRNA_vs_KO
Sec11c-30.5	Sec11c-30.5	chr18	65769809	65770393	585	+	Sec11c	30411	-	54.4355407028622	0.982394091797142	0.426841631556669	0.0013882572961185	0.008111784087664	gRNA_vs_KO
Fchsd2+93	Fchsd2+93	chr7	101185411	101186294	884	+	Fchsd2	92989	+	102.181480089875	0.746858816685459	0.288801320898253	0.0013892368697473	0.0081170485582588	gRNA_vs_KO
Pdcd4-50.5	Pdcd4-50.5	chr19	53841397	53842192	796	+	Pdcd4	50434	-	83.2414145720956	-0.774711371146749	0.302242448003755	0.0013897530043303	0.0081196047995447	gRNA_vs_KO
Rftn1+65.5	Rftn1+65.5	chr17	50124441	50125433	993	+	Rftn1	65735	+	167.411942548353	0.632318411133069	0.238397039589328	0.0013900261829683	0.0081207413665239	gRNA_vs_KO
Rap2a+88.5	Rap2a+88.5	chr14	120566493	120567097	605	+	Rap2a	88351	+	97.5685195918463	-0.76886018469579	0.2993906712056	0.0013901127573217	0.0081207876963702	gRNA_vs_KO
Rasgef1b+290.5	Rasgef1b+290.5	chr5	99438460	99438969	510	+	Rasgef1b	290349	+	77.1938340255087	0.819688423307884	0.325149600887348	0.0013902945021238	0.0081213899580983	gRNA_vs_KO
Nfatc1-89.5	Nfatc1-89.5	chr18	80802371	80803013	643	+	Nfatc1	89620	-	77.4035644020824	-0.789386471615827	0.309585327702089	0.0013910968042003	0.0081256169250892	gRNA_vs_KO
NoNeighbour+0	NoNeighbour+0.9	GL456233.1	161312	162233	922	+	NoNeighbour	0	+	76.2729460837071	-0.851576468317446	0.342476153816296	0.0013913724478573	0.008126767292593	gRNA_vs_KO
Cd200r3+51.5	Cd200r3+51.5	chr16	44994706	44995310	605	+	Cd200r3	51330	+	95.7721035122992	0.804305723532624	0.317194179236341	0.0013917117457682	0.0081278295836221	gRNA_vs_KO
Auts2+82	Auts2+82	chr5	132461357	132461807	451	+	Auts2	81760	+	34.6210575338375	-1.03975281488195	0.47686261163932	0.0013916947490132	0.0081278295836221	gRNA_vs_KO
Tbccd1+18	Tbccd1+18	chr16	22839122	22840689	1568	+	Tbccd1	17762	+	554.057513876024	0.356933401749366	0.1359176079413	0.0013919379103224	0.0081286906809124	gRNA_vs_KO
NoNeighbour+0	NoNeighbour+0.24	GL456387.1	15959	16674	716	+	NoNeighbour	0	+	50.798446480952	-1.01343012273567	0.452455491378418	0.0013922010772592	0.0081297677564776	gRNA_vs_KO
Cox10-171.5	Cox10-171.5	chr11	64250474	64251007	534	+	Cox10	171271	-	94.9708154815641	-0.738673145899097	0.285055534102051	0.0013923721368468	0.0081301352059624	gRNA_vs_KO
Mfsd2a+0.5	Mfsd2a+0.5	chr4	122960007	122961735	1729	+	Mfsd2a	315	+	1304.81881791691	-0.246443326281087	0.0937770727774907	0.0013924214712129	0.0081301352059624	gRNA_vs_KO
Rcl1+55	Rcl1+55	chr19	29155690	29157447	1758	+	Rcl1	55193	+	223.382196611327	-0.519580912777332	0.194437618877927	0.0013927659501994	0.0081316867588821	gRNA_vs_KO
Diaph2+1528	Diaph2+1528	chrX	131277383	131277832	450	+	Diaph2	1527865	+	48.5748901616881	-0.965012199563272	0.414171751167926	0.0013930496531787	0.0081328833147077	gRNA_vs_KO
Gatad2b+16.5	Gatad2b+16.5	chr3	90308942	90309924	983	+	Gatad2b	16255	+	190.174274246217	0.613967772436474	0.23099709051637	0.0013935967097092	0.0081356171553924	gRNA_vs_KO
Dad1+47	Dad1+47	chr14	54206105	54208182	2078	+	Dad1	46959	+	609.401970928557	-0.344535939169497	0.13146997203749	0.0013945449751311	0.0081406927543693	gRNA_vs_KO
Tbc1d1+204.5	Tbc1d1+204.5	chr5	64360136	64361147	1012	+	Tbc1d1	204336	+	291.262836825846	-0.497069575937904	0.186163009970083	0.0013948396162797	0.008141952446413	gRNA_vs_KO
Med13l+185.5	Med13l+185.5	chr5	118745438	118746438	1001	+	Med13l	185259	+	91.9387621584474	-1.08061939642309	0.525196307574966	0.0013950953047401	0.0081429846344166	gRNA_vs_KO
Cpsf6-124.5	Cpsf6-124.5	chr10	117504294	117505216	923	+	Cpsf6	124739	-	111.564959631207	-0.684962269971898	0.260886145734182	0.0013959327043746	0.008147411884113	gRNA_vs_KO
Knop1-66.5	Knop1-66.5	chr7	118922243	118923171	929	+	Knop1	66452	-	218.335438218993	-0.524270742199887	0.196251943892649	0.0013961482996003	0.0081482096544809	gRNA_vs_KO
H2-Eb1-0	H2-Eb1-0	chr17	34304572	34306693	2122	+	H2-Eb1	232	-	1172.58885767967	-0.260386377640079	0.0994951060050707	0.0013964942839611	0.008149768269573	gRNA_vs_KO
Kcnh8-10.5	Kcnh8-10.5	chr17	52591393	52592541	1149	+	Kcnh8	10739	-	117.143816712936	-0.684876318875286	0.260872066156418	0.0013967601762856	0.0081508593276776	gRNA_vs_KO
Pitrm1-190.5	Pitrm1-190.5	chr13	6357669	6358072	404	+	Pitrm1	190276	-	231.656679550086	0.547583106794048	0.20506701848742	0.0013974744976322	0.0081541061550265	gRNA_vs_KO
Fah+23.5	Fah+23.5	chr7	84582809	84583404	596	+	Fah	23614	+	190.243142468139	0.597954194108755	0.224663010769065	0.0013974381609127	0.0081541061550265	gRNA_vs_KO
Fut8+59.5	Fut8+59.5	chr12	77297424	77298272	849	+	Fut8	59723	+	85.2349825899189	0.82147768080014	0.326403418109234	0.0013980186078675	0.0081563591981694	gRNA_vs_KO
Saal1-1	Saal1-1	chr7	46711591	46711820	230	+	Saal1	1024	-	39.8419783062933	-0.995652605218499	0.437988422405498	0.0013979670243621	0.0081563591981694	gRNA_vs_KO
Atp6v1g3+76.5	Atp6v1g3+76.5	chr1	138349941	138350175	235	+	Atp6v1g3	76320	+	79.9261470366975	0.823065173326871	0.32729753809699	0.0013993193697435	0.0081633407690996	gRNA_vs_KO
Dhrs9+0.5	Dhrs9+0.5	chr2	69379838	69382067	2230	+	Dhrs9	507	+	1225.5348966088	0.266391370254238	0.101930048629641	0.0013993733774339	0.0081633407690996	gRNA_vs_KO
Hspbap1+46.5	Hspbap1+46.5	chr16	35816366	35817562	1197	+	Hspbap1	46589	+	313.549469435815	0.461676825295702	0.173405498377935	0.0014001476545224	0.0081673961589643	gRNA_vs_KO
Tbl1xr1-192	Tbl1xr1-192	chr3	21884339	21885165	827	+	Tbl1xr1	191897	-	165.470422069698	0.630044200659638	0.237725441336267	0.0014005805874057	0.0081694600607535	gRNA_vs_KO
Bend7+0	Bend7+0	chr2	4717210	4718895	1686	+	Bend7	221	+	166.537714879656	-0.590769197149923	0.221899750140539	0.0014012870253763	0.0081731189697449	gRNA_vs_KO
D6Wsu163e+18.5	D6Wsu163e+18.5	chr6	126958410	126958769	360	+	D6Wsu163e	18627	+	18.5540491621083	-1.11429092629081	0.612340392956687	0.0014013809035732	0.008173204863201	gRNA_vs_KO
Spata31d1d+6	Spata31d1d+6	chr13	59725390	59725652	263	+	Spata31d1d	6229	+	27.8318511359624	1.07785582537433	0.52223753647494	0.001401762916343	0.0081749711251315	gRNA_vs_KO
Phf10+6.5	Phf10+6.5	chr17	14954389	14955091	703	+	Phf10	6531	+	60.7688418103021	-0.871134626165129	0.354067798344556	0.0014019411225266	0.0081753350465251	gRNA_vs_KO
Msrb1+0	Msrb1+0	chr17	24736059	24737477	1419	+	Msrb1	126	+	1155.44832231002	0.251869852183119	0.0960829121890266	0.0014019836626367	0.0081753350465251	gRNA_vs_KO
2410004P03Rik-29	2410004P03Rik-29	chr12	17040143	17041075	933	+	2410004P03Rik	28881	-	137.789192111078	0.655221623213658	0.248271973126372	0.001402295389496	0.008176691056489	gRNA_vs_KO
Pde2a+22.5	Pde2a+22.5	chr7	101444069	101444545	477	+	Pde2a	22616	+	57.0539172073058	0.938743387260994	0.396367816552166	0.0014031710609627	0.0081813350511019	gRNA_vs_KO
Il18r1+5	Il18r1+5	chr1	40469985	40470798	814	+	Il18r1	4839	+	112.650692393638	-0.72321071019885	0.278297866094177	0.0014052428069946	0.0081922466281899	gRNA_vs_KO
Dync1i2-15.5	Dync1i2-15.5	chr2	71195896	71196168	273	+	Dync1i2	15671	-	38.3832797184637	1.073242968309	0.516443085701637	0.0014052805009212	0.0081922466281899	gRNA_vs_KO
Adamts3+134.5	Adamts3+134.5	chr5	89748188	89749006	819	+	Adamts3	134735	+	87.1131196135365	0.803479490714184	0.317279924351017	0.001405124178693	0.0081922466281899	gRNA_vs_KO
Angptl2+14	Angptl2+14	chr2	33229458	33230533	1076	+	Angptl2	13926	+	74.5834252336644	-0.819651751262952	0.325733519703151	0.0014054677207787	0.0081928755135834	gRNA_vs_KO
Agr3-126	Agr3-126	chr12	35798903	35800444	1542	+	Agr3	125944	-	266.405612464356	0.49157748531242	0.184346588960929	0.0014056108842076	0.008193247524882	gRNA_vs_KO
Pigr-7	Pigr-7	chr1	130819532	130820123	592	+	Pigr	6854	-	76.6339101845795	0.840013667900937	0.336705687420685	0.0014058358553535	0.0081940963210546	gRNA_vs_KO
4930412O13Rik-586.5	4930412O13Rik-586.5	chr2	9294358	9294968	611	+	4930412O13Rik	586586	-	324.507563141995	-0.465065940222174	0.17472425568124	0.0014059785952221	0.0081944657528157	gRNA_vs_KO
Tas1r2-13	Tas1r2-13	chr4	139639625	139641435	1811	+	Tas1r2	13005	-	665.364393058587	-0.311013969143243	0.119263145071936	0.0014078209892412	0.0082047406789171	gRNA_vs_KO
Iqgap1+23	Iqgap1+23	chr7	80802567	80803739	1173	+	Iqgap1	22819	+	1661.06882157907	0.220081322659297	0.0828073419384891	0.0014083235838089	0.0082072065728375	gRNA_vs_KO
Cxcr2-4.5	Cxcr2-4.5	chr1	74149096	74149853	758	+	Cxcr2	4512	-	749.576923813836	-0.298816613197639	0.114661609286867	0.0014088204044733	0.0082091752703525	gRNA_vs_KO
Rnf216+64	Rnf216+64	chr5	143048784	143049453	670	+	Rnf216	63874	+	121.304195159421	0.7021393483304	0.268854093113643	0.0014087599247032	0.0082091752703525	gRNA_vs_KO
Kdm5c-23	Kdm5c-23	chrX	152210015	152210449	435	+	Kdm5c	22785	-	35.2972144808183	-1.02194636230034	0.461588724605449	0.0014107934680941	0.0082202084141406	gRNA_vs_KO
Sbf1+38	Sbf1+38	chr15	89276824	89278225	1402	+	Sbf1	37785	+	2309.62745689209	0.185723036833137	0.067892063775721	0.0014109890236811	0.0082204201413518	gRNA_vs_KO
Agtr1b-497.5	Agtr1b-497.5	chr3	20864193	20865128	936	+	Agtr1b	497482	-	244.789674969908	0.57534124626877	0.216051652507532	0.001410951466317	0.0082204201413518	gRNA_vs_KO
H2-Q2+5	H2-Q2+5	chr17	35347002	35347540	539	+	H2-Q2	5029	+	154.257706186019	0.671473802812314	0.255491898114738	0.0014126068445479	0.0082293812563058	gRNA_vs_KO
Mrps10-152	Mrps10-152	chr17	47216573	47217420	848	+	Mrps10	151888	-	176.274416674791	0.593272900412545	0.223164546081238	0.0014132405550324	0.0082326085813298	gRNA_vs_KO
Wapl-27.5	Wapl-27.5	chr14	34645965	34646466	502	+	Wapl	27710	-	33.7772085978401	-1.02008018763492	0.460138568557195	0.0014137667046751	0.0082352089989709	gRNA_vs_KO
Psma6-40.5	Psma6-40.5	chr12	55343144	55344313	1170	+	Psma6	40491	-	986.698628930426	0.292870927520012	0.11243611680834	0.0014138719806205	0.0082353576669044	gRNA_vs_KO
Upf3a-12	Upf3a-12	chr8	13773431	13773846	416	+	Upf3a	11974	-	42.3760130456965	-0.960946751710838	0.412566042509056	0.0014142735103032	0.0082372318051731	gRNA_vs_KO
Itga11-50.5	Itga11-50.5	chr9	62626974	62627543	570	+	Itga11	50565	-	123.408200303954	0.746506730442086	0.28946084599663	0.0014143626404928	0.008237286308928	gRNA_vs_KO
Lnx2+51.5	Lnx2+51.5	chr5	147024372	147025483	1112	+	Lnx2	51657	+	207.161888377535	-0.548033826511526	0.205598796932287	0.0014149987852692	0.0082405264546219	gRNA_vs_KO
Syk+171.5	Syk+171.5	chr13	52754317	52754815	499	+	Syk	171393	+	113.099964041773	0.759536191845738	0.295726255130596	0.0014151808485759	0.008240657216712	gRNA_vs_KO
Tbl2-0	Tbl2-0	chr5	135148780	135150041	1262	+	Tbl2	244	-	3769.04948321372	0.16760347119188	0.0600333178871542	0.0014151463095821	0.008240657216712	gRNA_vs_KO
Nkx2-5-7.5	Nkx2-5-7.5	chr17	26851997	26852741	745	+	Nkx2-5	7359	-	142.148633020033	0.667161009086526	0.253727149826355	0.0014159936624136	0.0082449253175162	gRNA_vs_KO
Nek7-90.5	Nek7-90.5	chr1	138710432	138711071	640	+	Nek7	90609	-	112.884886428941	0.766602187146109	0.299188717479808	0.0014160811566403	0.0082449698468951	gRNA_vs_KO
Lrmda+250.5	Lrmda+250.5	chr14	22270004	22270222	219	+	Lrmda	250401	+	24.4190363352601	-1.08654441885223	0.537457303716607	0.0014162559584847	0.0082455226811645	gRNA_vs_KO
Minar2+16	Minar2+16	chr18	59078095	59078698	604	+	Minar2	16148	+	59.6232179580256	-0.866646866005357	0.352138155524499	0.0014165573659933	0.0082468125169121	gRNA_vs_KO
Cachd1+122.5	Cachd1+122.5	chr4	100899197	100899486	290	+	Cachd1	122666	+	42.7031543588867	0.992699624801337	0.436985137613053	0.0014169783991704	0.0082487985961407	gRNA_vs_KO
Bcas1+108.5	Bcas1+108.5	chr2	170319110	170319612	503	+	Bcas1	108482	+	389.889505682215	-0.419616504635576	0.158634340341816	0.0014177780758231	0.0082529885624611	gRNA_vs_KO
Cd6+25	Cd6+25	chr19	10804181	10805480	1300	+	Cd6	25226	+	436.054151661467	0.402579512326911	0.152570773003981	0.0014180848472971	0.0082543089815055	gRNA_vs_KO
Hormad2-48	Hormad2-48	chr11	4488936	4489678	743	+	Hormad2	48201	-	71.65267902562	0.865598858107574	0.351641234056628	0.0014189357382	0.0082587962531161	gRNA_vs_KO
Ch25h+75.5	Ch25h+75.5	chr19	34399594	34400149	556	+	Ch25h	75291	+	31.2271820342066	-1.02471823784298	0.464861588857928	0.0014191159206535	0.0082593794367422	gRNA_vs_KO
Gas2-116.5	Gas2-116.5	chr7	51744984	51745923	940	+	Gas2	116559	-	317.589007499212	0.446290489549459	0.168190503506295	0.0014193767450813	0.0082604318715604	gRNA_vs_KO
Nrp2+135	Nrp2+135	chr1	62837542	62838642	1101	+	Nrp2	134807	+	83.5094672395383	0.823639184346515	0.328434580181663	0.001420107577512	0.008263753646317	gRNA_vs_KO
Ppt1-28	Ppt1-28	chr4	122808077	122808713	637	+	Ppt1	27844	-	216.796950742638	-0.564096578861639	0.211877197550838	0.0014200945677553	0.008263753646317	gRNA_vs_KO
Ccnl1-0	Ccnl1-0	chr3	65957318	65959297	1980	+	Ccnl1	57	-	1748.08944334094	0.204132278261332	0.0759923994441271	0.0014204628160121	0.0082653550310724	gRNA_vs_KO
Olfr571+4.5	Olfr571+4.5	chr7	102912680	102913132	453	+	Olfr571	4628	+	28.4590181393397	-1.06287894846436	0.505222060320312	0.001420666019424	0.0082660716270762	gRNA_vs_KO
Rasgrp1+4.5	Rasgrp1+4.5	chr2	117338248	117339247	1000	+	Rasgrp1	4252	+	503.99010054171	-0.411701104059691	0.155859195536502	0.0014208689102385	0.0082667863235986	gRNA_vs_KO
Egfr+48.5	Egfr+48.5	chr11	16800166	16801244	1079	+	Egfr	48502	+	141.744682518524	-0.651243684622338	0.247122912688443	0.0014226108965409	0.0082759887986937	gRNA_vs_KO
Spire1+58.5	Spire1+58.5	chr18	67552225	67552553	329	+	Spire1	58399	+	140.997690590623	0.687870919543685	0.262918529057093	0.0014225843926452	0.0082759887986937	gRNA_vs_KO
Map3k20-32	Map3k20-32	chr2	72252889	72254022	1134	+	Map3k20	32179	-	577.647799439642	-0.348908068959669	0.133392263436852	0.0014228077672009	0.0082766677956833	gRNA_vs_KO
Cyfip2-14	Cyfip2-14	chr11	46326182	46327353	1172	+	Cyfip2	13907	-	1798.67218250592	0.237180941595793	0.0901667972545952	0.0014231288809042	0.0082780694142729	gRNA_vs_KO
Nfatc4-0	Nfatc4-0	chr14	55822522	55823442	921	+	Nfatc4	159	-	196.721092786055	-0.551552533755884	0.207129527338982	0.0014240389940028	0.0082828967791774	gRNA_vs_KO
Zmiz1+60.5	Zmiz1+60.5	chr14	25519680	25520021	342	+	Zmiz1	60665	+	199.318336288992	0.552575490011751	0.207527589573185	0.001424330568074	0.0082841260819717	gRNA_vs_KO
Mtfp1+0.5	Mtfp1+0.5	chr11	4094492	4095475	984	+	Mtfp1	460	+	320.034433089965	-0.473033658127568	0.177930807072308	0.0014251554126461	0.0082884566550178	gRNA_vs_KO
Ccdc141+0.5	Ccdc141+0.5	chr2	77169594	77170768	1175	+	Ccdc141	453	+	280.716264251675	-0.468049970124999	0.176133432290697	0.0014257140657098	0.0082912387038296	gRNA_vs_KO
Cntnap5c+31.5	Cntnap5c+31.5	chr17	57800893	57801651	759	+	Cntnap5c	31702	+	95.2837749134649	-0.726719889221725	0.280564698071209	0.0014261683349816	0.0082934134296447	gRNA_vs_KO
Parp16+1	Parp16+1	chr9	65195509	65196971	1463	+	Parp16	887	+	2563.51399544182	0.220916130271431	0.083290887684427	0.001426375254178	0.008294149608426	gRNA_vs_KO
B3gntl1+63	B3gntl1+63	chr11	121609896	121610833	938	+	B3gntl1	62787	+	123.793861763241	0.726567806433697	0.280515847221477	0.0014268632998779	0.0082965203190153	gRNA_vs_KO
Glis3+37.5	Glis3+37.5	chr19	28642493	28642688	196	+	Glis3	37485	+	41.3681361295613	-0.97888133408389	0.426787643260388	0.0014270479233097	0.0082971266081624	gRNA_vs_KO
Nmt2+13	Nmt2+13	chr2	3296628	3297364	737	+	Nmt2	12784	+	133.896060535511	0.689244634886797	0.263679998304026	0.0014280761453342	0.0083026373946969	gRNA_vs_KO
Chd9+33	Chd9+33	chr8	90861274	90861893	620	+	Chd9	33231	+	47.3772270478591	-0.94300915294118	0.40076181084163	0.0014287144136147	0.0083058805511688	gRNA_vs_KO
Lnpk+332.5	Lnpk+332.5	chr2	74246713	74246925	213	+	Lnpk	332614	+	23.3922100697762	1.11144925908159	0.622064586445383	0.001429260020696	0.0083085846837287	gRNA_vs_KO
Rhou+42.5	Rhou+42.5	chr8	123696108	123696657	550	+	Rhou	42453	+	220.374411310032	0.548431198593735	0.206053222563335	0.0014298214477913	0.0083113804716806	gRNA_vs_KO
Wnk4+0.5	Wnk4+0.5	chr11	101259983	101261861	1879	+	Wnk4	355	+	436.852080532175	-0.389469233424935	0.148067512178304	0.001430551262779	0.0083146866708638	gRNA_vs_KO
Tmtc4-55	Tmtc4-55	chr14	123038982	123039366	385	+	Tmtc4	55138	-	44.3347547886545	-0.970162315001479	0.420388597251775	0.0014305069510834	0.0083146866708638	gRNA_vs_KO
Uggt2-0	Uggt2-0	chr14	119098707	119100168	1462	+	Uggt2	6	-	133.500161039137	-0.674723590501468	0.257395208248446	0.0014307685086145	0.00831548129676	gRNA_vs_KO
Serping1+2.5	Serping1+2.5	chr2	84772361	84773538	1178	+	Serping1	2493	+	170.171876039535	0.62091930344612	0.234737980363568	0.0014314658313241	0.0083190658342259	gRNA_vs_KO
Hnrnpa3-373.5	Hnrnpa3-373.5	chr2	75284905	75286835	1931	+	Hnrnpa3	373388	-	895.065978552192	0.298933356892575	0.114949220302008	0.0014332361351327	0.00832888532353	gRNA_vs_KO
Anxa2+40	Anxa2+40	chr9	69492870	69494200	1331	+	Anxa2	39915	+	104.446406523926	0.723132236777919	0.279141377920151	0.0014337755521688	0.0083315511264465	gRNA_vs_KO
Sesn3+19	Sesn3+19	chr9	14293533	14294183	651	+	Sesn3	18791	+	47.0769800041849	0.973651044392192	0.423256886843991	0.001434113237177	0.0083330444471835	gRNA_vs_KO
Lrrc49+0	Lrrc49+0	chr9	60687411	60688479	1069	+	Lrrc49	211	+	279.814049085134	0.519508707019625	0.195219798816783	0.0014350478243812	0.0083380057588121	gRNA_vs_KO
Smad7-14	Smad7-14	chr18	75353112	75354241	1130	+	Smad7	13850	-	650.873078298412	0.316374300999076	0.12156011860035	0.001435274432576	0.0083388531991112	gRNA_vs_KO
Irx4-55	Irx4-55	chr13	73205058	73205701	644	+	Irx4	55097	-	36.9192663054186	-1.06077424817991	0.504426603301577	0.0014356759979945	0.0083405177135934	gRNA_vs_KO
Cmtm8-11	Cmtm8-11	chr9	114854828	114855947	1120	+	Cmtm8	11230	-	116.493208038986	-0.711814574125046	0.274016602274319	0.0014357224710354	0.0083405177135934	gRNA_vs_KO
Il13ra1-7	Il13ra1-7	chrX	36104763	36105026	264	+	Il13ra1	7213	-	121.687067872994	0.717564957674842	0.276648961007208	0.0014359760113255	0.0083415213169149	gRNA_vs_KO
Pelp1+22.5	Pelp1+22.5	chr11	70387290	70387617	328	+	Pelp1	22576	+	49.0036310216502	0.981018824583442	0.429058316064319	0.0014360877483904	0.0083417011249817	gRNA_vs_KO
Dyrk2+104	Dyrk2+104	chr10	118765741	118766717	977	+	Dyrk2	103978	+	596.129717135111	0.35981431719708	0.137511191719064	0.001437041033155	0.0083467688763412	gRNA_vs_KO
Fut8+55	Fut8+55	chr12	77292595	77293289	695	+	Fut8	54817	+	201.543960854426	0.580665102145963	0.218720791352039	0.0014375264546097	0.008349118718882	gRNA_vs_KO
Gm572+19	Gm572+19	chr4	148661874	148662851	978	+	Gm572	19045	+	127.094445790194	-0.669813622226692	0.255476387377677	0.0014384584155132	0.0083540616415015	gRNA_vs_KO
Pbk+12	Pbk+12	chr14	65817565	65818494	930	+	Pbk	12192	+	103.23217804562	-0.715172567283552	0.275632201779004	0.0014385610601399	0.008354187901133	gRNA_vs_KO
Chsy1+35	Chsy1+35	chr7	66144401	66144842	442	+	Chsy1	35106	+	406.418147525769	0.428652816168902	0.16217123111364	0.0014386559822694	0.0083542693020548	gRNA_vs_KO
Tmem192-46.5	Tmem192-46.5	chr8	64900390	64900796	407	+	Tmem192	46589	-	42.8237714234295	-0.974746988954027	0.424405270216128	0.0014388632639583	0.0083550031286249	gRNA_vs_KO
Prnp-24	Prnp-24	chr2	131885839	131886361	523	+	Prnp	23825	-	190.230607584111	0.596973400099499	0.225249220150155	0.0014400333928587	0.0083613274936234	gRNA_vs_KO
Ctdp1-81	Ctdp1-81	chr18	80550307	80550755	449	+	Ctdp1	80835	-	146.300290407123	-0.630262253184031	0.23880719794138	0.0014406647558964	0.008364523064035	gRNA_vs_KO
Prdm1-28.5	Prdm1-28.5	chr10	44556894	44557236	343	+	Prdm1	28563	-	57.1669903856428	0.92423073390092	0.388778734282583	0.0014408938854287	0.0083650379568857	gRNA_vs_KO
Ptger4+23.5	Ptger4+23.5	chr15	5220405	5220865	461	+	Ptger4	23550	+	32.3910257661703	-1.02029221740102	0.462612534166732	0.0014409154574775	0.0083650379568857	gRNA_vs_KO
Fat3+4	Fat3+4	chr9	16497254	16497783	530	+	Fat3	3765	+	68.5226721035259	0.90509585470121	0.37648081116125	0.0014414477405544	0.0083676576169133	gRNA_vs_KO
Nrp2+201.5	Nrp2+201.5	chr1	62904648	62905185	538	+	Nrp2	201631	+	69.5932640121611	0.921301584273384	0.386907722654434	0.0014418895885109	0.0083697520326968	gRNA_vs_KO
Aopep+252	Aopep+252	chr13	63216310	63217373	1064	+	Aopep	251948	+	1290.98192575643	0.236513780260214	0.0900308747806364	0.0014422466322474	0.008371353976721	gRNA_vs_KO
Ccdc160-51.5	Ccdc160-51.5	chrX	52739623	52740259	637	+	Ccdc160	51256	-	71.2300275004863	-0.842741941201424	0.33974110477569	0.0014424382029868	0.00837199532575	gRNA_vs_KO
Tlk1-73	Tlk1-73	chr2	70898369	70898712	344	+	Tlk1	72811	-	33.3970351063839	1.04771200589141	0.490267147876782	0.0014433123897175	0.0083765983229674	gRNA_vs_KO
Arl5b-37.5	Arl5b-37.5	chr2	15011703	15011951	249	+	Arl5b	37565	-	64.0913953586123	0.882283671404927	0.362602989352815	0.0014441732860281	0.0083811236730887	gRNA_vs_KO
Rbms1+61.5	Rbms1+61.5	chr2	60901462	60901971	510	+	Rbms1	61474	+	98.8524229105161	0.766092574589601	0.299916667608375	0.0014446894532569	0.0083836480242389	gRNA_vs_KO
Slmap+3	Slmap+3	chr14	26531553	26531883	331	+	Slmap	3211	+	101.496489159928	0.795299985606654	0.314565670967255	0.0014450360457643	0.0083851880913527	gRNA_vs_KO
Tmem273-23	Tmem273-23	chr14	32762804	32763127	324	+	Tmem273	22995	-	32.3711919244453	1.06018693849462	0.504870668352267	0.0014456471251935	0.008388262651578	gRNA_vs_KO
Morn1+40.5	Morn1+40.5	chr4	155126337	155127346	1010	+	Morn1	40264	+	379.600830832004	0.420752272661574	0.15945844175906	0.0014462843239138	0.0083914884130662	gRNA_vs_KO
Lalba-1.5	Lalba-1.5	chr15	98483753	98484606	854	+	Lalba	1457	-	128.308915339975	-0.679442731659227	0.259884478505941	0.0014465199352203	0.0083923838920583	gRNA_vs_KO
Cited2-684.5	Cited2-684.5	chr10	17037956	17039408	1453	+	Cited2	684533	-	220.442209326096	-0.511458669514743	0.192433202186831	0.001446706202956	0.0083929930061934	gRNA_vs_KO
Tmem41a+34	Tmem41a+34	chr16	21913224	21913765	542	+	Tmem41a	34056	+	131.741110607086	0.649329803422365	0.246944113023417	0.0014470555358958	0.0083945480132923	gRNA_vs_KO
Tnik+23.5	Tnik+23.5	chr3	28286598	28287140	543	+	Tnik	23655	+	55.9022073845363	-0.921329173126905	0.387207465527073	0.001447155603561	0.0083946569082472	gRNA_vs_KO
Thy1-19	Thy1-19	chr9	44023722	44025089	1368	+	Thy1	18976	-	149.429380708324	0.652638326118874	0.248371242737508	0.0014480391949602	0.0083993105983368	gRNA_vs_KO
Antxr2-51.5	Antxr2-51.5	chr5	98082324	98082786	463	+	Antxr2	51511	-	50.465386882684	-0.906430338041854	0.377685393400085	0.0014485923724397	0.0084020473166394	gRNA_vs_KO
Arhgap24-29.5	Arhgap24-29.5	chr5	102451256	102452255	1000	+	Arhgap24	29633	-	161.464531052165	-0.676853376861399	0.258866284157751	0.0014506825833964	0.008413698245423	gRNA_vs_KO
Ncs1+29.5	Ncs1+29.5	chr2	31275251	31275507	257	+	Ncs1	29556	+	174.464328260076	0.606412407630655	0.229300159955001	0.001451134986069	0.0084158494053067	gRNA_vs_KO
Ric1+58.5	Ric1+58.5	chr19	29580691	29581135	445	+	Ric1	58631	+	25.1594559011322	-1.09214140115231	0.553864248092215	0.0014517268576673	0.0084183578981773	gRNA_vs_KO
Dlat-13	Dlat-13	chr9	50672581	50673095	515	+	Dlat	13057	-	55.8380694347231	0.935104823876219	0.396659276507305	0.0014517305742092	0.0084183578981773	gRNA_vs_KO
Sdc4+7	Sdc4+7	chr2	164436882	164437268	387	+	Sdc4	6810	+	69.310585913294	-0.881183027383908	0.362366969064853	0.0014532206060106	0.0084265251446913	gRNA_vs_KO
Prr13+2	Prr13+2	chr15	102460757	102461751	995	+	Prr13	2226	+	250.92449657475	0.512927572691222	0.193111976106294	0.0014537962979216	0.008429079747772	gRNA_vs_KO
Fez2-27	Fez2-27	chr17	78444778	78445352	575	+	Fez2	26912	-	46.192575196567	-0.988931058258117	0.436570925613138	0.0014538244267656	0.008429079747772	gRNA_vs_KO
Ndst4-244	Ndst4-244	chr3	125159817	125160146	330	+	Ndst4	244092	-	36.497757390568	-1.01476023091585	0.458655595338712	0.0014541992109694	0.008430306002959	gRNA_vs_KO
Dipk2a-12.5	Dipk2a-12.5	chr9	94550373	94550743	371	+	Dipk2a	12476	-	31.8365528770568	1.05184031704323	0.496006981321367	0.0014541454209803	0.008430306002959	gRNA_vs_KO
Igf1r+86.5	Igf1r+86.5	chr7	68039016	68039414	399	+	Igf1r	86388	+	53.0918398525186	-0.907596336876935	0.378728098328444	0.0014545591656815	0.0084317542832444	gRNA_vs_KO
Arpp21-593	Arpp21-593	chr9	112828678	112829186	509	+	Arpp21	592993	-	67.6144908380012	-0.857955150217767	0.348830297757	0.0014546123455521	0.0084317542832444	gRNA_vs_KO
Aldh3b2-5	Aldh3b2-5	chr19	3967368	3967676	309	+	Aldh3b2	4803	-	37.2140950760417	1.0236382243239	0.466954890531389	0.0014551970772078	0.0084346702325278	gRNA_vs_KO
Efhc1-25.5	Efhc1-25.5	chr1	20925479	20926647	1169	+	Efhc1	25560	-	137.369180232769	-0.681327886152961	0.260977816872034	0.0014562231468131	0.0084401438111769	gRNA_vs_KO
Acvr1c+0	Acvr1c+0	chr2	58356790	58358869	2080	+	Acvr1c	64	+	345.859667376615	-0.426765786559525	0.161760869878931	0.0014564735630623	0.0084411214077462	gRNA_vs_KO
Ust+19.5	Ust+19.5	chr10	8498563	8499868	1306	+	Ust	19608	+	226.161643803428	0.570523125930527	0.215153497255327	0.001456680654532	0.0084418478160839	gRNA_vs_KO
Fshb+13.5	Fshb+13.5	chr2	107045922	107046644	723	+	Fshb	13371	+	97.0699144796967	0.764550928181004	0.299596113666687	0.0014575663606367	0.0084465066726164	gRNA_vs_KO
Gfra2+280	Gfra2+280	chr14	71169810	71170075	266	+	Gfra2	279822	+	45.69675104831	0.987855216037531	0.436001487278444	0.0014580817524433	0.0084490191782998	gRNA_vs_KO
Erbin-57.5	Erbin-57.5	chr13	103977646	103978861	1216	+	Erbin	57738	-	804.355861046864	0.296845090587802	0.114401722646264	0.0014589749791071	0.0084537206858541	gRNA_vs_KO
Ccm2+22	Ccm2+22	chr11	6568026	6569864	1839	+	Ccm2	22058	+	338.728211362435	0.459058135367421	0.173427634701102	0.0014591996389933	0.0084545480149506	gRNA_vs_KO
Sult6b2-41.5	Sult6b2-41.5	chr6	142845345	142846499	1155	+	Sult6b2	41419	-	255.981206935502	-0.597193718483964	0.225775001533637	0.0014593680064515	0.0084550491132908	gRNA_vs_KO
Ip6k3-16	Ip6k3-16	chr17	27183701	27184213	513	+	Ip6k3	16161	-	106.383373483663	0.738738571400213	0.287242244840737	0.0014598743284138	0.0084570335569152	gRNA_vs_KO
Magi1+0	Magi1+0	chr6	94282786	94284856	2071	+	Magi1	94	+	293.092980500526	-0.465187060194324	0.175659967601636	0.0014598250482945	0.0084570335569152	gRNA_vs_KO
Syt15+0.5	Syt15+0.5	chr14	34219564	34220576	1013	+	Syt15	475	+	81.2437805566414	-0.783002742438963	0.308870923720329	0.0014605036878138	0.0084602048021798	gRNA_vs_KO
Sec22a+33.5	Sec22a+33.5	chr16	35330220	35330471	252	+	Sec22a	33571	+	50.757240740106	0.962116293505392	0.416333692176162	0.0014608578465915	0.0084617816367892	gRNA_vs_KO
Pdgfrl+90.5	Pdgfrl+90.5	chr8	41016291	41016942	652	+	Pdgfrl	90404	+	82.1993680734689	-0.767042672983708	0.300948690955847	0.0014613670704088	0.008464256433162	gRNA_vs_KO
Fgf1+7	Fgf1+7	chr18	38921983	38923223	1241	+	Fgf1	6867	+	123.515079595122	-0.779257633053299	0.307023422724	0.0014615192678852	0.0084646631668532	gRNA_vs_KO
Pcyt1a+27	Pcyt1a+27	chr16	32457706	32458302	597	+	Pcyt1a	27083	+	101.734985469889	0.742314043543957	0.288992566816303	0.0014616023224959	0.0084646694234958	gRNA_vs_KO
Tmem108+27	Tmem108+27	chr9	103734940	103735215	276	+	Tmem108	26758	+	44.9178654128145	-0.942969194969088	0.402650053758229	0.0014617829322038	0.008464765902836	gRNA_vs_KO
Abhd5+0	Abhd5+0	chr9	122351106	122352439	1334	+	Abhd5	164	+	630.072936516856	0.322060258080825	0.123963877577872	0.00146176168148	0.008464765902836	gRNA_vs_KO
Nrp1+23.5	Nrp1+23.5	chr8	128381797	128382317	521	+	Nrp1	23453	+	44.9683984230582	-0.962919246056034	0.417028386249549	0.0014624686912198	0.0084682620453857	gRNA_vs_KO
Rab7b+15	Rab7b+15	chr1	131703320	131704157	838	+	Rab7b	15043	+	477.405246295276	0.374559746535176	0.14314236299588	0.0014625705030477	0.0084683767043122	gRNA_vs_KO
Cdc27+33.5	Cdc27+33.5	chr11	104516721	104517621	901	+	Cdc27	33447	+	103.555744474343	0.731050989268009	0.283720714851787	0.0014629773060055	0.0084695468321503	gRNA_vs_KO
Vav3+250	Vav3+250	chr3	109590216	109590893	678	+	Vav3	249901	+	47.0012899974802	-0.932425554629716	0.395469042766392	0.0014630186601304	0.0084695468321503	gRNA_vs_KO
Bri3+43	Bri3+43	chr5	144287416	144287845	430	+	Bri3	43193	+	114.510529595914	0.842691076759909	0.340567837141138	0.001462991526801	0.0084695468321503	gRNA_vs_KO
Lpp-59	Lpp-59	chr16	24334133	24335197	1065	+	Lpp	58839	-	103.145628161325	0.746539271051189	0.29106960515314	0.0014635397511276	0.0084720885021547	gRNA_vs_KO
Icosl-5.5	Icosl-5.5	chr10	78062960	78064551	1592	+	Icosl	5544	-	418.927091775055	-0.389993607473438	0.14870875539235	0.0014645191864558	0.0084772829863462	gRNA_vs_KO
Shox2-137.5	Shox2-137.5	chr3	67118898	67119282	385	+	Shox2	137318	-	126.903923150871	-0.645984383581472	0.24598802296221	0.00146508757992	0.0084800977299634	gRNA_vs_KO
NoNeighbour+0	NoNeighbour+0.14	GL456239.1	33893	34553	661	+	NoNeighbour	0	+	70.8387940195589	-0.922021901813241	0.388636074616886	0.0014653734355153	0.00848127688758	gRNA_vs_KO
Gm7247+24	Gm7247+24	chr14	51385663	51386161	499	+	Gm7247	24156	+	173.643286265872	0.609620121549503	0.230950687715733	0.0014662664620055	0.0084859698950054	gRNA_vs_KO
Ier5l-33.5	Ier5l-33.5	chr2	30507266	30507926	661	+	Ier5l	33376	-	106.109554112471	0.806860677260569	0.321360061776322	0.0014667244553224	0.00848766909082	gRNA_vs_KO
Cdh15+64.5	Cdh15+64.5	chr8	122912240	122912823	584	+	Cdh15	64565	+	79.9711791258649	0.843060555722482	0.340926417192132	0.0014666722299588	0.00848766909082	gRNA_vs_KO
Vps13a-9	Vps13a-9	chr19	16789547	16790691	1145	+	Vps13a	9185	-	155.915844196197	-0.663352704695897	0.253501902952239	0.001469110840939	0.0085007462748575	gRNA_vs_KO
Gm8906+0	Gm8906+0	chr5	11502553	11503034	482	+	Gm8906	108	+	29.3821777830197	1.07923834545693	0.534118091728726	0.0014691489252479	0.0085007462748575	gRNA_vs_KO
Mtus2+0	Mtus2+0	chr5	147956693	147958385	1693	+	Mtus2	219	+	257.586389076027	-0.51744388124563	0.195092243085928	0.0014694713004948	0.0085021351761693	gRNA_vs_KO
Maf+457	Maf+457	chr8	115250548	115251404	857	+	Maf	456816	+	101.566379448403	0.742094206619703	0.289163334400419	0.00147028228722	0.0085063507943937	gRNA_vs_KO
Bcat1+8.5	Bcat1+8.5	chr6	145067228	145067845	618	+	Bcat1	8646	+	196.529551005197	0.57084233052451	0.215571023268745	0.0014705148346732	0.0085072195545048	gRNA_vs_KO
Rcor1+35.5	Rcor1+35.5	chr12	111074539	111074765	227	+	Rcor1	35301	+	49.7822955984721	0.995271876777459	0.443086883441882	0.0014719809746202	0.0085147473776978	gRNA_vs_KO
Cul4a+13	Cul4a+13	chr8	13118207	13119471	1265	+	Cul4a	13218	+	311.036667247799	0.487631871655889	0.184065077438199	0.0014719388863169	0.0085147473776978	gRNA_vs_KO
Klrb1b-10	Klrb1b-10	chr6	128835945	128836943	999	+	Klrb1b	10112	-	193.038402049055	0.585865543449994	0.221576556721273	0.0014740471797479	0.0085262218116051	gRNA_vs_KO
Ccdc148+111.5	Ccdc148+111.5	chr2	59049148	59049455	308	+	Ccdc148	111380	+	49.1333387614731	1.01671923502579	0.462131905311497	0.001474812237852	0.0085301692533804	gRNA_vs_KO
Cebpzos+8	Cebpzos+8	chr17	78924297	78924954	658	+	Cebpzos	8125	+	117.086031827442	0.714066110654208	0.276217320288039	0.0014752546152528	0.0085322500039772	gRNA_vs_KO
Bbs10+37.5	Bbs10+37.5	chr10	111335876	111336710	835	+	Bbs10	37614	+	76.4040363889296	-0.809548536047441	0.323183090870435	0.0014776358909582	0.0085450650817846	gRNA_vs_KO
Scn5a+20.5	Scn5a+20.5	chr9	119558106	119558577	472	+	Scn5a	20673	+	44.4472137086418	-0.94517509373473	0.405114515532257	0.0014776226583624	0.0085450650817846	gRNA_vs_KO
Prag1-66.5	Prag1-66.5	chr8	36027909	36028970	1062	+	Prag1	66386	-	969.262695284827	0.28902014294612	0.111558062434652	0.0014778943403781	0.0085460810655454	gRNA_vs_KO
Phf6+18	Phf6+18	chrX	52929480	52930568	1089	+	Phf6	17758	+	227.739409287334	-0.51689170604254	0.195061825799127	0.0014790138406275	0.0085520757746219	gRNA_vs_KO
Olfr457+5.5	Olfr457+5.5	chr6	42470443	42471388	946	+	Olfr457	5418	+	375.9041216889	0.455862864717422	0.172596759486753	0.0014796524431676	0.0085552892816779	gRNA_vs_KO
Smarcal1+54.5	Smarcal1+54.5	chr1	72637661	72638120	460	+	Smarcal1	54639	+	49.5057700198027	0.998053540639768	0.446024451452977	0.0014800749964925	0.0085572533111882	gRNA_vs_KO
Nxnl2+57	Nxnl2+57	chr13	51227491	51228139	649	+	Nxnl2	56793	+	67.9008774041715	0.923388878038099	0.390360261653763	0.0014806986832611	0.0085603799358124	gRNA_vs_KO
Lnx2+5.5	Lnx2+5.5	chr5	147070241	147071684	1444	+	Lnx2	5622	+	250.93657687486	-0.54530500495807	0.205882952453654	0.0014810338379429	0.0085618382099424	gRNA_vs_KO
Zbtb20+377.5	Zbtb20+377.5	chr16	43252761	43253572	812	+	Zbtb20	377285	+	648.462477876446	0.335877436716245	0.129303589746746	0.0014818462856699	0.0085659982942291	gRNA_vs_KO
Nsmaf-248	Nsmaf-248	chr4	6702039	6702842	804	+	Nsmaf	248168	-	94.7208944120855	0.770722321157214	0.303464608468356	0.0014819193640142	0.0085659982942291	gRNA_vs_KO
Apol9b+12.5	Apol9b+12.5	chr15	77740551	77742151	1601	+	Apol9b	12312	+	203.633257373262	-0.539682037116365	0.203751111972297	0.0014821325357856	0.0085667509457165	gRNA_vs_KO
Lrrc3c-2	Lrrc3c-2	chr11	98595562	98596520	959	+	Lrrc3c	2247	-	499.7106144249	-0.364656216424251	0.13981302674694	0.0014822390975718	0.0085668873399342	gRNA_vs_KO
Parp8+98.5	Parp8+98.5	chr13	116926667	116927821	1155	+	Parp8	98291	+	190.654906620114	-0.572888066763717	0.216632339123223	0.0014827592516845	0.0085689344262897	gRNA_vs_KO
Tmprss3+7	Tmprss3+7	chr17	31191962	31192382	421	+	Tmprss3	6803	+	50.2236752502487	0.952338873481765	0.410529577573335	0.0014827513122516	0.0085689344262897	gRNA_vs_KO
NoNeighbour+0	NoNeighbour+0.62	JH584304.1	101765	108207	6443	+	NoNeighbour	0	+	1373.52232606356	-0.991128631843169	0.440523968742023	0.0014842344778771	0.0085769798078008	gRNA_vs_KO
Myc-422	Myc-422	chr15	61563386	61563680	295	+	Myc	421855	-	73.7199516158925	0.874767786353998	0.360005884722552	0.0014852443248501	0.0085823351418036	gRNA_vs_KO
Tram1+93	Tram1+93	chr1	13496735	13497232	498	+	Tram1	92925	+	54.9170788281002	0.951717550502471	0.410248244811096	0.0014855562053601	0.0085836569730561	gRNA_vs_KO
Card11+37.5	Card11+37.5	chr5	140962886	140963370	485	+	Card11	37452	+	57.1431085438361	-0.917373485576261	0.386653312549379	0.0014858065405129	0.0085846230625202	gRNA_vs_KO
Myl12b+61.5	Myl12b+61.5	chr17	70929290	70929877	588	+	Myl12b	61305	+	90.7642241933924	0.812180798084935	0.324949023131191	0.001487532027837	0.0085941116317603	gRNA_vs_KO
Ablim2+66.5	Ablim2+66.5	chr5	35824290	35824565	276	+	Ablim2	66547	+	62.5573406170141	0.952527726274861	0.410957901469452	0.0014876429778556	0.0085942717854637	gRNA_vs_KO
Foxn3+118.5	Foxn3+118.5	chr12	99444906	99445633	728	+	Foxn3	118311	+	122.53539862463	0.715702068720457	0.277360567067285	0.0014885119942653	0.0085988111064524	gRNA_vs_KO
Mast4+203.5	Mast4+203.5	chr13	103130610	103131291	682	+	Mast4	203545	+	62.4337415747436	-0.841893122045102	0.341191619352197	0.0014889244103654	0.008600712386123	gRNA_vs_KO
Rbp1+11	Rbp1+11	chr9	98433046	98434685	1640	+	Rbp1	10904	+	545.661390695804	-0.370500114181196	0.142011736540126	0.0014891966168706	0.0086018035832671	gRNA_vs_KO
Klf3-315.5	Klf3-315.5	chr5	64487456	64488607	1152	+	Klf3	315354	-	564.003422888757	0.335394889848211	0.129208537226921	0.0014893642327778	0.0086022905625145	gRNA_vs_KO
Rbm27+41	Rbm27+41	chr18	42316110	42316965	856	+	Rbm27	41184	+	79.7276528085599	-0.811200345420001	0.324520905671822	0.0014899768485658	0.0086053475800051	gRNA_vs_KO
Myc+907.5	Myc+907.5	chr15	62892442	62893267	826	+	Myc	907463	+	69.1543093059183	-0.829892464224666	0.334610237788352	0.0014904276646615	0.008607469835176	gRNA_vs_KO
Psapl1-122	Psapl1-122	chr5	36081937	36082586	650	+	Psapl1	121757	-	121.992760202193	0.695182156418277	0.268087605628198	0.0014906628443519	0.0086083465861965	gRNA_vs_KO
B3galt2-74.5	B3galt2-74.5	chr1	143565627	143566960	1334	+	B3galt2	74368	-	104.035947446514	0.784732445627798	0.310834685888122	0.0014914674287685	0.0086125112791991	gRNA_vs_KO
Chrm3+0.5	Chrm3+0.5	chr13	10359456	10361414	1959	+	Chrm3	410	+	250.198805903417	-0.563877664430837	0.213305095585871	0.0014925436149659	0.0086182437891508	gRNA_vs_KO
Lbh+56.5	Lbh+56.5	chr17	72974229	72975522	1294	+	Lbh	56570	+	101.330603121118	0.83481940315871	0.337414090807701	0.0014927656635158	0.0086187244128846	gRNA_vs_KO
Cep78+15	Cep78+15	chr19	15969907	15970149	243	+	Cep78	14959	+	49.9841048311221	0.969274036430023	0.423733636526779	0.0014928103109002	0.0086187244128846	gRNA_vs_KO
Ehd4+27.5	Ehd4+27.5	chr2	120126570	120127585	1016	+	Ehd4	27527	+	854.09121218056	-0.291341910571333	0.112599988931809	0.0014928772501341	0.0086187244128846	gRNA_vs_KO
Cyp4f18-8.5	Cyp4f18-8.5	chr8	72017732	72018463	732	+	Cyp4f18	8470	-	89.2604478748725	0.813714103610681	0.325969971935109	0.0014929679228	0.0086187660148898	gRNA_vs_KO
Atg16l2+47	Atg16l2+47	chr7	101255194	101255555	362	+	Atg16l2	46875	+	33.5410103522364	1.08522226046237	0.548671405722078	0.0014948383584602	0.00862908144536	gRNA_vs_KO
Erbb4-272	Erbb4-272	chr1	69379625	69380091	467	+	Erbb4	271798	-	84.1399162707638	0.803666811446375	0.320785369890429	0.0014963526022288	0.0086373396895381	gRNA_vs_KO
Cyp11a1+9	Cyp11a1+9	chr9	58014536	58016478	1943	+	Cyp11a1	9096	+	705.180310832951	-0.338482776150708	0.130441194274946	0.0014978360411423	0.0086454192067279	gRNA_vs_KO
Msh5+7	Msh5+7	chr17	35039407	35040065	659	+	Msh5	7007	+	108.049019993827	0.745321743814284	0.29160839707631	0.001498797291936	0.0086504839508865	gRNA_vs_KO
Fcho1-6.5	Fcho1-6.5	chr8	71731692	71732488	797	+	Fcho1	6373	-	254.429778260146	0.552724698972491	0.209102110295652	0.0014991185421647	0.0086518544972017	gRNA_vs_KO
Olfr10+2	Olfr10+2	chr11	49305985	49307245	1261	+	Olfr10	1874	+	77.5801304337941	0.870735148277558	0.358249875376534	0.0014995149334871	0.0086536585274622	gRNA_vs_KO
Ptk7+0	Ptk7+0	chr17	46628633	46630358	1726	+	Ptk7	7	+	198.529656443152	-0.536018816021437	0.202692520968386	0.0014997484063074	0.0086545222105346	gRNA_vs_KO
Chl1+57	Chl1+57	chr6	103566963	103568118	1156	+	Chl1	56954	+	69.4631715665942	-0.837113605996705	0.338986715784721	0.0015002482858673	0.0086569230510567	gRNA_vs_KO
Trib1+5	Trib1+5	chr15	59652910	59653316	407	+	Trib1	4763	+	286.465662732856	-0.510184673708877	0.192937399593443	0.0015004180926231	0.0086574191017135	gRNA_vs_KO
Tmem18-6.5	Tmem18-6.5	chr12	30577643	30578578	936	+	Tmem18	6313	-	310.125627719238	0.454093688946285	0.172283128900005	0.0015005228567827	0.008657539821835	gRNA_vs_KO
Hspa1b+11.5	Hspa1b+11.5	chr17	34947779	34948077	299	+	Hspa1b	11308	+	80.6343496320913	-0.800041606511269	0.31912563895473	0.001502832415913	0.0086703807837292	gRNA_vs_KO
Pde1a+163.5	Pde1a+163.5	chr2	79964996	79967385	2390	+	Pde1a	163266	+	658.284142202315	0.347116559740322	0.133672078951539	0.0015030229600634	0.008670995634178	gRNA_vs_KO
Gm7489+6.5	Gm7489+6.5	chr15	53890963	53891745	783	+	Gm7489	6448	+	171.150253380399	0.619615575070584	0.235901928153797	0.0015031514924477	0.0086712526877183	gRNA_vs_KO
Ubiad1+17	Ubiad1+17	chr4	148427454	148427891	438	+	Ubiad1	17097	+	108.454181928199	0.760002784434208	0.298892582724048	0.001503612151714	0.0086734255508629	gRNA_vs_KO
Pik3r1+119	Pik3r1+119	chr13	101649171	101649401	231	+	Pik3r1	118929	+	35.3448211830849	1.04844014275552	0.497371961100134	0.001503742491503	0.0086736928651886	gRNA_vs_KO
Acp6+30	Acp6+30	chr3	97188788	97189208	421	+	Acp6	30221	+	47.3455877320773	0.981788000222433	0.434288440171192	0.0015040850512016	0.0086751841807004	gRNA_vs_KO
Mzt1+2.5	Mzt1+2.5	chr14	99043458	99043852	395	+	Mzt1	2477	+	211.851714409231	-0.525336459916189	0.198714686067216	0.0015042375862349	0.0086755793763748	gRNA_vs_KO
Olfr419+13.5	Olfr419+13.5	chr1	174238625	174238899	275	+	Olfr419	13297	+	29.229964135212	-1.06126754168829	0.513209337469761	0.0015045766523575	0.0086770502721271	gRNA_vs_KO
Vrk1+851	Vrk1+851	chr12	106860694	106861801	1108	+	Vrk1	851019	+	58.1819126958733	-0.931651857706248	0.397247253119995	0.0015048725777361	0.0086782722203192	gRNA_vs_KO
Cdkn1a-28	Cdkn1a-28	chr17	29062235	29063550	1316	+	Cdkn1a	28081	-	320.340756205087	0.509543598018224	0.19278017146346	0.0015050296184914	0.0086786931594025	gRNA_vs_KO
Cd28-1.5	Cd28-1.5	chr1	60714391	60715876	1486	+	Cd28	1664	-	91.1155540740181	0.799121618173363	0.318735639694084	0.0015053118961808	0.0086798104462406	gRNA_vs_KO
Trim36+431	Trim36+431	chr18	45781154	45781708	555	+	Trim36	431174	+	37.5926994612968	-1.03561807215693	0.483409275062597	0.0015053914902355	0.0086798104462406	gRNA_vs_KO
Mbnl2+58	Mbnl2+58	chr14	120333342	120334109	768	+	Mbnl2	58056	+	319.622325308656	-0.444803606215189	0.16899991485501	0.0015060312212171	0.0086830141765987	gRNA_vs_KO
Zfp644-78	Zfp644-78	chr5	106775389	106775613	225	+	Zfp644	78213	-	38.4357082161071	-0.985947791136614	0.437873337487819	0.0015071741469552	0.0086891185536597	gRNA_vs_KO
Abi2+37.5	Abi2+37.5	chr1	60446935	60447577	643	+	Abi2	37637	+	235.576970254939	0.521898198095938	0.197476328652141	0.0015076233188601	0.0086912228620757	gRNA_vs_KO
Fgf18+24.5	Fgf18+24.5	chr11	33122397	33123374	978	+	Fgf18	24513	+	80.9507803223344	-0.790024780555289	0.314119284812014	0.0015079279169155	0.0086922829498284	gRNA_vs_KO
Pigq+2.5	Pigq+2.5	chr17	25941094	25943481	2388	+	Pigq	2647	+	438.396571593634	-0.401240314600538	0.153328271503623	0.001508059742845	0.0086922829498284	gRNA_vs_KO
Tram1l1+0.5	Tram1l1+0.5	chr3	124320743	124321578	836	+	Tram1l1	305	+	55.3453958566986	-0.89667636657351	0.374475914784161	0.0015080213151643	0.0086922829498284	gRNA_vs_KO
Pabpc2-31.5	Pabpc2-31.5	chr18	39741226	39742328	1103	+	Pabpc2	31717	-	529.70908940002	-0.343092178595331	0.132256825484178	0.0015084979263481	0.0086943232794549	gRNA_vs_KO
Phtf2+90	Phtf2+90	chr5	20791727	20792959	1233	+	Phtf2	89779	+	236.327840764862	-0.515715690573329	0.195166952277576	0.0015088634787249	0.0086959447905979	gRNA_vs_KO
Pex26+1	Pex26+1	chr6	121183575	121185403	1829	+	Pex26	822	+	1123.0888921984	-0.255582556757547	0.0984729353679993	0.0015092395054569	0.0086976264836188	gRNA_vs_KO
Asap2+90.5	Asap2+90.5	chr12	21080997	21081351	355	+	Asap2	90715	+	34.6205178599665	-0.990752009716027	0.441994137553861	0.0015093315757661	0.0086976716621247	gRNA_vs_KO
Nck2+30	Nck2+30	chr1	43474180	43475476	1297	+	Nck2	30249	+	616.734238191937	-0.354389062064335	0.136406719629048	0.0015095651355204	0.0086985321369329	gRNA_vs_KO
Mrvi1-15.5	Mrvi1-15.5	chr7	110997872	110998506	635	+	Mrvi1	15727	-	66.5042310977768	-0.858560711346201	0.351563229167557	0.0015098914777581	0.0086996835773828	gRNA_vs_KO
Pts+6	Pts+6	chr9	50522646	50522947	302	+	Pts	5926	+	183.386193838006	0.573793743696026	0.217559625930153	0.0015099334599443	0.0086996835773828	gRNA_vs_KO
Sh3pxd2b+10	Sh3pxd2b+10	chr11	32357389	32358144	756	+	Sh3pxd2b	9946	+	258.792198986697	0.501486817678931	0.189868138652311	0.0015105882045781	0.0087029703735276	gRNA_vs_KO
Mvd+5	Mvd+5	chr8	122437820	122438574	755	+	Mvd	5223	+	235.872412952344	-0.540972599285905	0.204819167130392	0.0015117035315956	0.0087089102138231	gRNA_vs_KO
Prlr-103.5	Prlr-103.5	chr15	10073418	10073836	419	+	Prlr	103608	-	47.2422308605498	0.956124442583669	0.415047714143982	0.0015120191033949	0.0087097563659802	gRNA_vs_KO
Slc7a1+134.5	Slc7a1+134.5	chr5	148264784	148265926	1143	+	Slc7a1	134547	+	152.90448999298	-0.686454480150099	0.264772165063505	0.0015120085486118	0.0087097563659802	gRNA_vs_KO
Clec4d-9	Clec4d-9	chr6	123252715	123253179	465	+	Clec4d	9161	-	95.7951679766347	-0.755324305745914	0.29689507048767	0.0015126474234275	0.0087128896604633	gRNA_vs_KO
Nr2e3+43.5	Nr2e3+43.5	chr9	59917029	59917517	489	+	Nr2e3	43384	+	84.3546618851862	0.796480013674808	0.317630916486354	0.001512822373348	0.0087134113270818	gRNA_vs_KO
Msn+71.5	Msn+71.5	chrX	96167415	96167825	411	+	Msn	71578	+	96.9151066042676	0.799394615694757	0.319159198336543	0.0015130814397178	0.0087144173944597	gRNA_vs_KO
Furin-5	Furin-5	chr7	80409956	80411106	1151	+	Furin	5094	-	603.908405972304	-0.332675895697537	0.12846421695827	0.0015133900913864	0.0087157089144767	gRNA_vs_KO
Arfgef1+12	Arfgef1+12	chr1	10220149	10220990	842	+	Arfgef1	12099	+	67.5857185198333	-0.886113409796985	0.368189605530378	0.0015139132630477	0.0087177494725805	gRNA_vs_KO
Cd33+14	Cd33+14	chr7	43529451	43531199	1749	+	Cd33	14101	+	521.723302695515	0.36290121098112	0.139557167663515	0.0015138387240634	0.0087177494725805	gRNA_vs_KO
Alpk2+19.5	Alpk2+19.5	chr18	65374523	65374947	425	+	Alpk2	19329	+	76.3281113578971	-0.797859559602564	0.318395544643098	0.0015141166821507	0.0087184346511393	gRNA_vs_KO
Arl4c+21.5	Arl4c+21.5	chr1	88680414	88681110	697	+	Arl4c	21457	+	104.621047375497	0.731791792896944	0.285644694869956	0.001514418091982	0.0087196839621984	gRNA_vs_KO
Ywhaz-88	Ywhaz-88	chr15	36884587	36885440	854	+	Ywhaz	88083	-	303.921836371603	-0.443480540623628	0.168653554434667	0.0015148023269927	0.0087214099963911	gRNA_vs_KO
Ncam2-0	Ncam2-0	chr16	81199875	81201321	1447	+	Ncam2	96	-	213.152196234702	-0.550121068603547	0.208414667567507	0.0015152612768395	0.0087235659816263	gRNA_vs_KO
Cdk1+9	Cdk1+9	chr10	69343742	69344392	651	+	Cdk1	8869	+	117.586177831663	0.704431592345547	0.272985868820664	0.0015159109410784	0.0087253634771138	gRNA_vs_KO
Gna13-21.5	Gna13-21.5	chr11	109341103	109341630	528	+	Gna13	21462	-	41.3420579735517	-1.04373992488339	0.493247904558803	0.0015157095560427	0.0087253634771138	gRNA_vs_KO
Tcf4-393	Tcf4-393	chr18	68950293	68950877	585	+	Tcf4	392768	-	116.491288850632	0.702185859755118	0.271962531027631	0.0015158931864031	0.0087253634771138	gRNA_vs_KO
Myorg+4.5	Myorg+4.5	chr4	41497384	41499418	2035	+	Myorg	4673	+	278.100707218894	-0.466014477579162	0.176869038665882	0.0015159114931185	0.0087253634771138	gRNA_vs_KO
Ttll11+104.5	Ttll11+104.5	chr2	35875132	35875411	280	+	Ttll11	104640	+	68.8653983475787	0.908867918412745	0.382651233200493	0.0015160087406142	0.0087254368516709	gRNA_vs_KO
Stk17b+8	Stk17b+8	chr1	53776224	53778483	2260	+	Stk17b	7869	+	235.402347481853	-0.518169524180058	0.196244241416282	0.0015172324382282	0.0087319931764268	gRNA_vs_KO
Stard13-18.5	Stard13-18.5	chr5	151251604	151252663	1060	+	Stard13	18296	-	1193.66307268869	0.239599824500898	0.0918909796506454	0.0015178791476809	0.0087352282667078	gRNA_vs_KO
Gm17555+100.5	Gm17555+100.5	chr2	126315138	126315747	610	+	Gm17555	100342	+	367.209289343358	0.775800187522815	0.307243393302941	0.0015184493477135	0.0087380227176162	gRNA_vs_KO
Btbd6+11.5	Btbd6+11.5	chr12	112987482	112988132	651	+	Btbd6	11325	+	56.9056604885316	-0.869675540885458	0.358467261964099	0.0015185954111182	0.0087383762692709	gRNA_vs_KO
Bsg+3	Bsg+3	chr10	79707144	79708212	1069	+	Bsg	3187	+	465.956395667034	0.40318422830861	0.154173394022867	0.0015188727334005	0.0087394850357149	gRNA_vs_KO
Gpbp1+53.5	Gpbp1+53.5	chr13	111436279	111437257	979	+	Gpbp1	53341	+	69.8410818177609	-0.868030470990991	0.357520812766601	0.0015192695717752	0.0087412813273254	gRNA_vs_KO
Micu1+44	Micu1+44	chr10	59746122	59746509	388	+	Micu1	43838	+	54.8576800519419	0.982173831561691	0.435715272753157	0.0015205333655315	0.0087480652621343	gRNA_vs_KO
Colgalt2+151.5	Colgalt2+151.5	chr1	152550648	152551655	1008	+	Colgalt2	151321	+	98.6080862724024	-0.718695609870128	0.27970221140891	0.0015210293207433	0.0087504310914234	gRNA_vs_KO
P2rx7+1	P2rx7+1	chr5	122643817	122645693	1877	+	P2rx7	844	+	393.327923769662	0.436922463936409	0.166376716775413	0.0015213266775257	0.0087516541906023	gRNA_vs_KO
Tent5c+52.5	Tent5c+52.5	chr3	100436634	100437371	738	+	Tent5c	52320	+	769.448227532395	0.314926114027822	0.12191045479093	0.0015219763780949	0.0087549039497566	gRNA_vs_KO
Epc2-101.5	Epc2-101.5	chr2	49349380	49350292	913	+	Epc2	101647	-	318.121695217551	0.462915471391474	0.175855901270056	0.0015234181422934	0.0087627093010927	gRNA_vs_KO
Vps54-18.5	Vps54-18.5	chr11	21219514	21221828	2315	+	Vps54	18607	-	879.974904403492	-0.273900728170929	0.106013665671533	0.0015241232842076	0.0087662769635874	gRNA_vs_KO
Kcns3-27.5	Kcns3-27.5	chr12	11178054	11179259	1206	+	Kcns3	27599	-	208.10857088247	-0.572599360514933	0.217400625546079	0.001524973345627	0.0087706777135708	gRNA_vs_KO
Cdadc1+39	Cdadc1+39	chr14	59558723	59559189	467	+	Cdadc1	39001	+	48.9471138403713	-0.909910371491746	0.383843994402071	0.0015262512792231	0.0087775386851899	gRNA_vs_KO
Agl+6	Agl+6	chr3	116801788	116802117	330	+	Agl	6212	+	31.0577624300396	-1.01644834987539	0.466159360679536	0.0015268330474755	0.0087803954378659	gRNA_vs_KO
Mdm2-8.5	Mdm2-8.5	chr10	117719061	117719273	213	+	Mdm2	8408	-	98.2958307121536	0.760213204005221	0.299756274154817	0.0015269390197311	0.0087805158532848	gRNA_vs_KO
Gnai3+16.5	Gnai3+16.5	chr3	108129204	108129913	710	+	Gnai3	16586	+	72.6317348031634	-0.798341758596089	0.319115209868007	0.0015271421929707	0.0087811951690698	gRNA_vs_KO
Nup50+18.5	Nup50+18.5	chr15	84941629	84942357	729	+	Nup50	18582	+	92.0177328322711	0.7636406774121	0.301476826055376	0.0015277460258696	0.0087841781074281	gRNA_vs_KO
Lrrc8b+13	Lrrc8b+13	chr5	105428481	105429038	558	+	Lrrc8b	12984	+	73.2651549820101	0.813942594773457	0.327418249713601	0.0015282145704693	0.0087863828812173	gRNA_vs_KO
Oxsr1+30.5	Oxsr1+30.5	chr9	119291668	119291970	303	+	Oxsr1	30606	+	92.085689914732	0.769125854553915	0.304250885865337	0.0015290882444439	0.0087909165481475	gRNA_vs_KO
Llph+112	Llph+112	chr10	120338715	120339601	887	+	Llph	112088	+	74.2973412118542	-0.842048724895707	0.343001945896166	0.0015312074277755	0.0088026098982355	gRNA_vs_KO
Upf3b+11.5	Upf3b+11.5	chrX	37098651	37099323	673	+	Upf3b	11333	+	122.15402684804	-0.674555702970241	0.260026830086797	0.0015317479696197	0.0088052271526432	gRNA_vs_KO
Agpat4+89.5	Agpat4+89.5	chr17	12208103	12208448	346	+	Agpat4	89571	+	211.915034409429	0.597701840221485	0.227612356608174	0.001532848757052	0.0088110644986191	gRNA_vs_KO
Vps50+38	Vps50+38	chr6	3536009	3536712	704	+	Vps50	37978	+	520.961054399906	0.376063163509355	0.144567223871088	0.0015331661961147	0.0088123986312723	gRNA_vs_KO
Sv2c-74	Sv2c-74	chr13	96206184	96206605	422	+	Sv2c	73816	-	50.8281292826812	0.97711378792699	0.432587922437444	0.0015346813566658	0.0088206165473293	gRNA_vs_KO
Nr5a2+57.5	Nr5a2+57.5	chr1	136902758	136903327	570	+	Nr5a2	57404	+	49.3307666958241	1.02249837786988	0.47270598838067	0.001535007280613	0.0088216105887841	gRNA_vs_KO
H2al1j+114.5	H2al1j+114.5	chrX	11441938	11442813	876	+	H2al1j	114553	+	115.692931121824	0.708129912432777	0.275222085501661	0.0015350251700491	0.0088216105887841	gRNA_vs_KO
Lss-0	Lss-0	chr10	76530977	76532190	1214	+	Lss	2	-	1152.64111689545	-0.261908911554912	0.101275002261472	0.0015359547301869	0.008826461430191	gRNA_vs_KO
Fam83f-48.5	Fam83f-48.5	chr15	80623162	80623420	259	+	Fam83f	48553	-	42.467230493639	-0.967093742466177	0.424827302533448	0.0015364076919152	0.0088280818133194	gRNA_vs_KO
Tgif1+72.5	Tgif1+72.5	chr17	70780861	70781440	580	+	Tgif1	72394	+	42.5938213855852	-0.955292720664551	0.415896325852051	0.0015364024647705	0.0088280818133194	gRNA_vs_KO
Slc2a2-169.5	Slc2a2-169.5	chr3	28527849	28528480	632	+	Slc2a2	169736	-	125.952611344579	0.657504113914489	0.252716219171157	0.0015368142704799	0.0088299266397598	gRNA_vs_KO
Kcnf1+71.5	Kcnf1+71.5	chr12	17104955	17105984	1030	+	Kcnf1	71417	+	193.022842328358	-0.54612024164153	0.207307181543283	0.0015378093194696	0.0088351521909771	gRNA_vs_KO
Notch1-6	Notch1-6	chr2	26522272	26522695	424	+	Notch1	5819	-	32.9255946113237	-1.02681189626957	0.477363785516791	0.0015388604290057	0.0088406992266127	gRNA_vs_KO
Wbp4-49	Wbp4-49	chr14	79529757	79530980	1224	+	Wbp4	48847	-	310.456744209821	-0.444476425985413	0.16937951910982	0.0015390666709242	0.0088413921802303	gRNA_vs_KO
Serpinb6b+17	Serpinb6b+17	chr13	32980636	32983291	2656	+	Serpinb6b	16754	+	776.712537531398	0.287163301461576	0.111396045618235	0.0015393589860614	0.0088425794893584	gRNA_vs_KO
Gm21976+1.5	Gm21976+1.5	chr13	98281069	98281753	685	+	Gm21976	1524	+	77.7559161271633	0.839370463434839	0.341832145199724	0.0015396466524735	0.0088437399640883	gRNA_vs_KO
Reep1+21	Reep1+21	chr6	71728498	71728878	381	+	Reep1	21127	+	39.8191431640025	-1.00478721237169	0.456420671664232	0.0015400427143178	0.0088455228991246	gRNA_vs_KO
Ngly1-24.5	Ngly1-24.5	chr14	16224564	16224973	410	+	Ngly1	24509	-	79.6884958706673	-0.77133234369207	0.305732748551649	0.0015404145668832	0.0088471665930451	gRNA_vs_KO
Pparg-53.5	Pparg-53.5	chr6	115307247	115307632	386	+	Pparg	53509	-	35.5669076140368	-0.985949138886873	0.440185494812877	0.0015406234920819	0.0088478744044704	gRNA_vs_KO
Rapgef5-204	Rapgef5-204	chr12	117311360	117313248	1889	+	Rapgef5	204172	-	160.453179360932	-0.687960871206252	0.26622825565905	0.0015408666925914	0.0088487789709688	gRNA_vs_KO
Ywhae+5	Ywhae+5	chr11	75736707	75738603	1897	+	Ywhae	4786	+	771.702094596474	0.337461728376917	0.130543502128196	0.0015416004695505	0.0088520082570088	gRNA_vs_KO
Oxr1+204	Oxr1+204	chr15	41651247	41651721	475	+	Oxr1	204002	+	71.2845317864017	-0.797178341748945	0.319020862564968	0.0015415345709671	0.0088520082570088	gRNA_vs_KO
Ccser1+250.5	Ccser1+250.5	chr6	61430311	61431514	1204	+	Ccser1	250588	+	196.224234044753	-0.557508687021055	0.211813094956342	0.0015418488504986	0.0088529421876386	gRNA_vs_KO
Grip1+0.5	Grip1+0.5	chr10	119452942	119455768	2827	+	Grip1	525	+	337.085741897097	-0.456232414473158	0.173706001419627	0.0015420319455513	0.0088535011786282	gRNA_vs_KO
R3hcc1l-41	R3hcc1l-41	chr19	42477485	42478454	970	+	R3hcc1l	40787	-	211.220381189582	0.588177172657088	0.223995466905604	0.0015433521529584	0.0088605884195759	gRNA_vs_KO
Dock10+98.5	Dock10+98.5	chr1	80659874	80660308	435	+	Dock10	98434	+	100.045030006418	-0.712728069178706	0.27763615907386	0.0015452859811453	0.0088711975545154	gRNA_vs_KO
Serpinb6e+80.5	Serpinb6e+80.5	chr13	33762642	33763283	642	+	Serpinb6e	80444	+	49.6666904604602	-0.934392028516014	0.401397020258693	0.0015460005648097	0.0088748064444213	gRNA_vs_KO
Thbs2+31.5	Thbs2+31.5	chr17	14662472	14662842	371	+	Thbs2	31576	+	63.3610780596812	-0.857505443731606	0.35249150861225	0.001546180963621	0.0088753486187955	gRNA_vs_KO
Dbnl+7.5	Dbnl+7.5	chr11	5795619	5796194	576	+	Dbnl	7418	+	118.733572925162	0.729101829016456	0.285331322139523	0.0015462983035237	0.0088755168627122	gRNA_vs_KO
Vps8+97	Vps8+97	chr16	21519554	21520277	724	+	Vps8	96797	+	141.335059383689	0.648611867917854	0.249127734744538	0.0015463821797119	0.0088755168627122	gRNA_vs_KO
Gpr176+43.5	Gpr176+43.5	chr2	118329772	118330177	406	+	Gpr176	43443	+	23.7758846528725	-1.08284132151665	0.553695534817052	0.0015467059875609	0.008876881962847	gRNA_vs_KO
Dcstamp-76	Dcstamp-76	chr15	39669289	39670637	1349	+	Dcstamp	75964	-	202.916116656808	-0.5422742743386	0.205995242616865	0.0015468561529814	0.0088772503949793	gRNA_vs_KO
Zfp386-688.5	Zfp386-688.5	chr12	115359104	115359322	219	+	Zfp386	688508	-	30.6768345287127	1.05675526133752	0.512394130590703	0.0015470848572303	0.0088780694874741	gRNA_vs_KO
Rbpj-39.5	Rbpj-39.5	chr5	53426438	53427115	678	+	Rbpj	39373	-	194.800124207986	0.597187817827153	0.227717045170181	0.0015471951100509	0.0088782087837652	gRNA_vs_KO
Col18a1+45	Col18a1+45	chr10	77120671	77122133	1463	+	Col18a1	45144	+	134.703249313354	0.67971418653394	0.262729024201472	0.0015476785379146	0.0088799958784836	gRNA_vs_KO
Eif3b+10.5	Eif3b+10.5	chr5	140429359	140429861	503	+	Eif3b	10282	+	45.3600844407261	0.959559358965008	0.419769352474122	0.0015476466167728	0.0088799958784836	gRNA_vs_KO
Nr5a2+101	Nr5a2+101	chr1	136858678	136860160	1483	+	Nr5a2	101027	+	107.775301143582	-0.726781691410868	0.284286145727591	0.0015480316884613	0.0088815286226533	gRNA_vs_KO
Tspan2-75	Tspan2-75	chr3	102658991	102660534	1544	+	Tspan2	74764	-	1296.02118565508	-0.263471528538542	0.102012827706457	0.0015484891605593	0.0088836596877246	gRNA_vs_KO
Cth+48	Cth+48	chr3	157876388	157877609	1222	+	Cth	48077	+	199.526989145036	-0.539589659313503	0.205005444901485	0.0015492354984705	0.0088874476428927	gRNA_vs_KO
Utp11+11	Utp11+11	chr4	124682173	124683036	864	+	Utp11	10994	+	209.169447172065	-0.540637044694004	0.205422242817918	0.0015499295987112	0.0088909355237442	gRNA_vs_KO
Dpf3+106.5	Dpf3+106.5	chr12	83380827	83381433	607	+	Dpf3	106584	+	69.7523711505216	-0.868407163927449	0.359104580542349	0.0015503427329309	0.0088928113877598	gRNA_vs_KO
Cth+77	Cth+77	chr3	157847448	157849047	1600	+	Cth	76828	+	298.108485665526	-0.470509362642621	0.179074662982044	0.0015507933860666	0.0088949022410288	gRNA_vs_KO
Trib2+208.5	Trib2+208.5	chr12	15608010	15608636	627	+	Trib2	208597	+	42.4917326143349	-0.964204584352501	0.423508691361256	0.0015509042276635	0.0088950439096054	gRNA_vs_KO
Il20rb+51.5	Il20rb+51.5	chr9	100434419	100435689	1271	+	Il20rb	51732	+	157.066440473738	0.620709799159934	0.237475035201618	0.0015515496125136	0.0088982512073398	gRNA_vs_KO
Capzb+21.5	Capzb+21.5	chr4	139213808	139214829	1022	+	Capzb	21419	+	287.278571176853	0.494715757162063	0.188052594382527	0.0015516908680521	0.0088985670906955	gRNA_vs_KO
Tmdd1+74.5	Tmdd1+74.5	chr15	100972725	100973153	429	+	Tmdd1	74456	+	46.4460756911887	-0.96077710263814	0.420949966636104	0.0015518787866649	0.0088988824246092	gRNA_vs_KO
Pgr+4	Pgr+4	chr9	8903787	8904024	238	+	Pgr	4072	+	35.9484407783653	-0.989214201762257	0.443705249222469	0.001551918213271	0.0088988824246092	gRNA_vs_KO
Paqr9+0	Paqr9+0	chr9	95558717	95560822	2106	+	Paqr9	112	+	133.091646437977	-0.694600076292734	0.269532850373389	0.0015523663814752	0.008900957996065	gRNA_vs_KO
Arfgef1-138.5	Arfgef1-138.5	chr1	10370880	10371644	765	+	Arfgef1	138591	-	86.2083845332743	0.806546912406833	0.324403022633992	0.0015536702829617	0.0089079396678859	gRNA_vs_KO
Cdk5r1+125.5	Cdk5r1+125.5	chr11	80602062	80603370	1309	+	Cdk5r1	125693	+	799.973439616195	0.284141725310013	0.110340389179918	0.0015542380946776	0.0089107004417532	gRNA_vs_KO
Lyve1-56	Lyve1-56	chr7	110918861	110919955	1095	+	Lyve1	56168	-	360.240975593422	0.426471364047529	0.163075677376386	0.0015546811791808	0.0089127458673226	gRNA_vs_KO
Aldh8a1-7	Aldh8a1-7	chr10	21369849	21370236	388	+	Aldh8a1	7246	-	61.647396427988	0.870882249406328	0.360869083230116	0.0015567861077292	0.0089241864901135	gRNA_vs_KO
Psmd11-8.5	Psmd11-8.5	chr11	80419949	80420665	717	+	Psmd11	8305	-	216.487656433563	0.529999256756075	0.201466330113809	0.0015568496555578	0.0089241864901135	gRNA_vs_KO
Prag1-102.5	Prag1-102.5	chr8	35991880	35992653	774	+	Prag1	102559	-	57.5980343968519	0.940856853810077	0.406646495970267	0.0015582362669019	0.0089316390186117	gRNA_vs_KO
Nobox-26.5	Nobox-26.5	chr6	43335849	43336402	554	+	Nobox	26570	-	42.529991484261	-0.953272761731687	0.415731599750275	0.0015588669705764	0.0089347581806016	gRNA_vs_KO
Homer1+55.5	Homer1+55.5	chr13	93354614	93355425	812	+	Homer1	55384	+	117.383219113361	-0.711263667333101	0.277377824914477	0.001560010361247	0.008940815335648	gRNA_vs_KO
Fam180a-62.5	Fam180a-62.5	chr6	35388386	35389290	905	+	Fam180a	62696	-	165.277121027599	-0.659420363632963	0.254153380083973	0.0015609741101333	0.0089458423028287	gRNA_vs_KO
Macc1+79.5	Macc1+79.5	chr12	119393730	119394175	446	+	Macc1	79682	+	32.8100720878141	-1.0198139674939	0.472339027876621	0.0015618380545525	0.0089502967708025	gRNA_vs_KO
Slc30a4+16	Slc30a4+16	chr2	122686460	122687314	855	+	Slc30a4	15774	+	115.001435179974	0.708732332154124	0.27628030254793	0.0015626016335889	0.0089541756206655	gRNA_vs_KO
Pitrm1-32.5	Pitrm1-32.5	chr13	6515008	6515941	934	+	Pitrm1	32672	-	377.91363546509	0.464466345622646	0.177044497060833	0.001562877636427	0.0089547849582098	gRNA_vs_KO
Dyrk1a+34	Dyrk1a+34	chr16	94603212	94604712	1501	+	Dyrk1a	33952	+	295.247729417404	-0.482801260464258	0.18380902820784	0.0015628814111646	0.0089547849582098	gRNA_vs_KO
Aldh8a1-10.5	Aldh8a1-10.5	chr10	21365986	21367214	1229	+	Aldh8a1	10688	-	128.785561008062	0.762561540712796	0.302090524269703	0.0015631299431327	0.008955712030621	gRNA_vs_KO
Apoh-133	Apoh-133	chr11	108210141	108210681	541	+	Apoh	132940	-	58.7861911728422	-0.853067511693684	0.350658557724486	0.0015641282057495	0.0089609342280125	gRNA_vs_KO
Hace1+1588	Hace1+1588	chr10	47165533	47165790	258	+	Hace1	1587832	+	46.8612277930591	-0.928479681011179	0.398281886051913	0.0015644038928258	0.0089617384224959	gRNA_vs_KO
Ehd4-41	Ehd4-41	chr2	120194682	120196160	1479	+	Ehd4	40814	-	223.657313769855	0.59829101574279	0.228539702397495	0.0015644421538244	0.0089617384224959	gRNA_vs_KO
Xkrx+5.5	Xkrx+5.5	chrX	134156168	134156661	494	+	Xkrx	5660	+	80.4821031177354	0.817730223489269	0.330861487281454	0.0015655662090986	0.0089676799662464	gRNA_vs_KO
Asph+21.5	Asph+21.5	chr4	9647108	9648396	1289	+	Asph	21590	+	241.56843661774	0.530047421720124	0.201651140877036	0.0015658766984405	0.0089689609430315	gRNA_vs_KO
Nr2c2+12.5	Nr2c2+12.5	chr6	92103561	92104198	638	+	Nr2c2	12489	+	526.023622557224	-0.360587168585843	0.139338692889289	0.0015670722452422	0.0089753108904385	gRNA_vs_KO
Vsig1-1	Vsig1-1	chrX	140906216	140906706	491	+	Vsig1	1144	-	62.2122497102023	-0.850832363161476	0.349491276970404	0.0015672356966608	0.008975749197848	gRNA_vs_KO
Arl2-16	Arl2-16	chr19	6157124	6158090	967	+	Arl2	16058	-	119.93969417498	0.681633152930926	0.264119453392155	0.0015679729364747	0.0089794734302247	gRNA_vs_KO
Notch2-40.5	Notch2-40.5	chr3	97972355	97973615	1261	+	Notch2	40539	-	134.32468179564	0.716476878323778	0.280036498000109	0.0015682157757728	0.008980366071778	gRNA_vs_KO
Diaph2-69	Diaph2-69	chrX	129680652	129681121	470	+	Diaph2	68853	-	41.2974083837826	0.946892848741247	0.411615687573572	0.0015689170828127	0.0089838838779594	gRNA_vs_KO
Apoh-81.5	Apoh-81.5	chr11	108261652	108262362	711	+	Apoh	81344	-	144.482936957744	-0.650339097676139	0.25042882417552	0.0015692106398047	0.0089850665779213	gRNA_vs_KO
Bnip1-28.5	Bnip1-28.5	chr17	26752245	26752652	408	+	Bnip1	28615	-	94.9871760834618	1.07263092797875	0.687697806047759	0.001569330403351	0.0089852540864999	gRNA_vs_KO
H60c-6.5	H60c-6.5	chr10	3274221	3274607	387	+	H60c	6642	-	67.189545786229	-0.825132437356243	0.335062627385944	0.0015694268171328	0.0089853078918353	gRNA_vs_KO
Dipk1a+16	Dipk1a+16	chr5	107970551	107971458	908	+	Dipk1a	16079	+	258.411141305995	0.503844968888867	0.191778694087561	0.0015697033544048	0.0089863928799601	gRNA_vs_KO
Tiam2+70.5	Tiam2+70.5	chr17	3396692	3397644	953	+	Tiam2	70595	+	93.0862814086058	-0.775506782997043	0.308854216260857	0.0015708470699883	0.0089924419806518	gRNA_vs_KO
Wbp2nl-8.5	Wbp2nl-8.5	chr15	82289890	82291225	1336	+	Wbp2nl	8394	-	87.6180544486995	-0.756632765746613	0.299415652254378	0.0015714326950597	0.0089952957531939	gRNA_vs_KO
Vps13d+149	Vps13d+149	chr4	145045293	145046438	1146	+	Vps13d	149138	+	467.178285545853	0.383432704987016	0.147719236756736	0.0015719246805282	0.00899761322125	gRNA_vs_KO
St7-26.5	St7-26.5	chr6	17666361	17666608	248	+	St7	26446	-	39.1830449136105	1.05412511070682	0.512223841441666	0.0015750179357475	0.0090148191367046	gRNA_vs_KO
Nbas+264	Nbas+264	chr12	13532850	13533085	236	+	Nbas	263834	+	27.436266440022	-1.05373965206574	0.511801510677	0.0015757192804741	0.0090183334941671	gRNA_vs_KO
Pard3b+447.5	Pard3b+447.5	chr1	62085935	62086382	448	+	Pard3b	447334	+	129.448292945166	-0.675927121471924	0.26178804449369	0.0015760112259796	0.0090195044723524	gRNA_vs_KO
Ets1+429.5	Ets1+429.5	chr9	33065615	33066246	632	+	Ets1	429709	+	375.471938600099	0.446702116914227	0.170765130655909	0.0015776629016813	0.0090284566186885	gRNA_vs_KO
Ssrp1-3	Ssrp1-3	chr2	85034131	85034594	464	+	Ssrp1	2869	-	160.79652229692	0.648590062640161	0.249885245429822	0.0015778010207767	0.0090287466558826	gRNA_vs_KO
Ell2+56.5	Ell2+56.5	chr13	75762911	75764096	1186	+	Ell2	56746	+	154.310203811281	0.656193946681293	0.253185281485143	0.0015783876021804	0.0090316027818436	gRNA_vs_KO
Stk39+58	Stk39+58	chr2	68413841	68414445	605	+	Stk39	58123	+	324.38096877651	-0.430926635838154	0.165033973121252	0.0015787706413557	0.0090332939783008	gRNA_vs_KO
Tnfsf18-16	Tnfsf18-16	chr1	161478080	161478840	761	+	Tnfsf18	16192	-	326.171559731846	0.451006600853098	0.172362560853431	0.0015792833853617	0.0090354147392453	gRNA_vs_KO
Myo1h+34.5	Myo1h+34.5	chr5	114322954	114324470	1517	+	Myo1h	34546	+	843.869573186763	0.329528053602795	0.127988429796676	0.0015793162950672	0.0090354147392453	gRNA_vs_KO
Sntb1-76.5	Sntb1-76.5	chr15	55983245	55983936	692	+	Sntb1	76640	-	71.7061051977786	0.835614348500903	0.341336319679297	0.0015805451773076	0.0090419443218167	gRNA_vs_KO
Srgap2+80.5	Srgap2+80.5	chr1	131446465	131447582	1118	+	Srgap2	80327	+	522.087458371169	0.354374374081369	0.137219946055247	0.0015810689781565	0.0090439387704656	gRNA_vs_KO
Foxe3+3.5	Foxe3+3.5	chr4	114922232	114922515	284	+	Foxe3	3638	+	43.6699465054626	-0.946850877202574	0.412278101756524	0.001581004955113	0.0090439387704656	gRNA_vs_KO
Dctpp1+6.5	Dctpp1+6.5	chr7	127253740	127255160	1421	+	Dctpp1	6257	+	761.240551149789	-0.296119472460322	0.115275658673832	0.0015814699891302	0.009045731517066	gRNA_vs_KO
Fam43a+46	Fam43a+46	chr16	30645123	30646591	1469	+	Fam43a	46134	+	287.209144162748	-0.481844574254488	0.183763288334089	0.0015818532888628	0.0090474227654798	gRNA_vs_KO
Flt4+0.5	Flt4+0.5	chr11	49608934	49610656	1723	+	Flt4	532	+	148.036475883677	-0.608365120738042	0.233048668867404	0.0015819702436606	0.0090475905489006	gRNA_vs_KO
Kbtbd11+3.5	Kbtbd11+3.5	chr8	15014015	15014580	566	+	Kbtbd11	3272	+	238.486803961492	0.524712885998345	0.199905540527885	0.0015820845216057	0.0090477430051511	gRNA_vs_KO
Cmip+68	Cmip+68	chr8	117324869	117325182	314	+	Cmip	67961	+	46.7081947016751	0.963318500750066	0.424788465407018	0.0015826775485555	0.0090506331984183	gRNA_vs_KO
Bach2+149.5	Bach2+149.5	chr4	32387647	32389199	1553	+	Bach2	149619	+	460.465688263394	0.370302533721	0.143074053641993	0.0015829176633672	0.0090515050348488	gRNA_vs_KO
Esr2+125	Esr2+125	chr12	76051998	76052248	251	+	Esr2	125134	+	28.4635220162251	-1.05683250068113	0.516859712499475	0.0015836314633556	0.0090550852708404	gRNA_vs_KO
Gm3952-116.5	Gm3952-116.5	chr8	128914865	128915223	359	+	Gm3952	116349	-	35.0368931357314	-0.992522311078599	0.448856670576509	0.0015846656503944	0.0090604969579031	gRNA_vs_KO
Rundc3b+59	Rundc3b+59	chr5	8563926	8564281	356	+	Rundc3b	58847	+	32.0173227089701	-1.0147820022285	0.469360923361733	0.0015853837634809	0.0090641009588088	gRNA_vs_KO
Wdr60+8.5	Wdr60+8.5	chr12	116254167	116255089	923	+	Wdr60	8392	+	371.931394475072	-0.434293355482946	0.166354869845375	0.0015855115547639	0.0090641515365202	gRNA_vs_KO
Fst-160	Fst-160	chr13	114618542	114619619	1078	+	Fst	160128	-	120.508372515126	-0.671003234503148	0.259852095719911	0.0015855681697091	0.0090641515365202	gRNA_vs_KO
Slc24a3-9.5	Slc24a3-9.5	chr2	145157800	145158566	767	+	Slc24a3	9568	-	165.50023394849	0.617970521005413	0.237118953866709	0.0015860496025214	0.0090664017912069	gRNA_vs_KO
Snx5-30	Snx5-30	chr2	144300223	144301757	1535	+	Snx5	30083	-	355.253356172411	0.437589865545656	0.167582519558607	0.001587371804454	0.0090734576544656	gRNA_vs_KO
Zfp366-60.5	Zfp366-60.5	chr13	99123925	99124451	527	+	Zfp366	60632	-	43.1084670978362	-0.986560476324625	0.4439972486791	0.0015884429133925	0.009079077562101	gRNA_vs_KO
Kri1+0	Kri1+0	chr9	21286900	21288751	1852	+	Kri1	142	+	3273.49723776309	0.184395922036736	0.0682581710161922	0.0015893612377656	0.0090838236238267	gRNA_vs_KO
Lrig1-43	Lrig1-43	chr6	94743015	94743552	538	+	Lrig1	43124	-	237.350453642154	0.573098468201113	0.218932842707455	0.0015902028538575	0.0090881307665117	gRNA_vs_KO
T2+21.5	T2+21.5	chr17	8377255	8377927	673	+	T2	21599	+	162.402912394617	0.589630506241118	0.225579975885536	0.0015905139029194	0.0090894053691662	gRNA_vs_KO
Arhgap21+74.5	Arhgap21+74.5	chr2	20893784	20894489	706	+	Arhgap21	74743	+	611.18627439868	0.346072829051944	0.134266762389231	0.0015908183545035	0.0090906421298306	gRNA_vs_KO
Dnajc6-5	Dnajc6-5	chr4	101491146	101491961	816	+	Dnajc6	5075	-	85.3766017001299	0.793283367345016	0.318729737810337	0.0015913702120078	0.0090922861778304	gRNA_vs_KO
Acox3+0.5	Acox3+0.5	chr5	35582276	35584511	2236	+	Acox3	353	+	607.251135776914	0.335560457622019	0.130366927864865	0.0015912184271337	0.0090922861778304	gRNA_vs_KO
Bhlhe40+39	Bhlhe40+39	chr6	108699554	108700020	467	+	Bhlhe40	39158	+	106.305596910795	0.742495494574054	0.293106667410131	0.0015913106319691	0.0090922861778304	gRNA_vs_KO
Irf2bp2-130	Irf2bp2-130	chr8	126723244	126724244	1001	+	Irf2bp2	129757	-	136.971481442441	0.658304969676932	0.25443295498931	0.0015917283662898	0.0090938293185286	gRNA_vs_KO
Stat5a+18.5	Stat5a+18.5	chr11	100877475	100877842	368	+	Stat5a	18307	+	43.6232864299166	0.971810711763995	0.432101874990816	0.0015925475384205	0.009098006020321	gRNA_vs_KO
Wasf2-35	Wasf2-35	chr4	133094921	133096195	1275	+	Wasf2	34944	-	364.109567257231	-0.424798041818183	0.163016436558179	0.0015938068385131	0.0091046965116656	gRNA_vs_KO
Pdcd4-53	Pdcd4-53	chr19	53838641	53839481	841	+	Pdcd4	53167	-	178.878908911021	0.612390112610102	0.234996144312181	0.0015948259287539	0.0091095102004169	gRNA_vs_KO
Klf2+32	Klf2+32	chr8	72349721	72351883	2163	+	Klf2	31769	+	456.065203276646	-0.388158245740712	0.149720719919441	0.0015948190740229	0.0091095102004169	gRNA_vs_KO
Jag1+97	Jag1+97	chr2	137019128	137019825	698	+	Jag1	97166	+	58.9713778501208	-0.873669080894334	0.364233101191286	0.0015950534897958	0.0091103060653974	gRNA_vs_KO
Sln+17.5	Sln+17.5	chr9	53867605	53868175	571	+	Sln	17726	+	50.4399555433312	-0.911579512529474	0.388400518623459	0.0015953009483371	0.0091112154825937	gRNA_vs_KO
Naa60+0	Naa60+0	chr16	3871765	3873022	1258	+	Naa60	18	+	738.085220906534	-0.29410877021859	0.114626624099437	0.0015962519281239	0.009116142586034	gRNA_vs_KO
Mterf2-28	Mterf2-28	chr10	85155382	85156201	820	+	Mterf2	27763	-	158.361129326205	0.619770954596264	0.238110811923268	0.0015967499655441	0.0091184161577422	gRNA_vs_KO
Psmc1-19.5	Psmc1-19.5	chr12	100090245	100091082	838	+	Psmc1	19488	-	48.3831571434987	-0.991587892355611	0.448913749005853	0.0015969149505772	0.0091184161577422	gRNA_vs_KO
Izumo1r-17.5	Izumo1r-17.5	chr9	14920794	14922282	1489	+	Izumo1r	17588	-	1602.96934237015	0.264765004706281	0.102929070046029	0.0015968560749855	0.0091184161577422	gRNA_vs_KO
Clec1a+13.5	Clec1a+13.5	chr6	129438131	129438485	355	+	Clec1a	13690	+	67.4607031687098	0.861005594706987	0.356725824476509	0.0015977832667299	0.0091228697883625	gRNA_vs_KO
Znrf2+8.5	Znrf2+8.5	chr6	54825429	54825717	289	+	Znrf2	8657	+	21.5933600565902	-1.08951769872188	0.584319101496822	0.00159946147925	0.0091319469394758	gRNA_vs_KO
Unc13b+46.5	Unc13b+46.5	chr4	43104974	43105793	820	+	Unc13b	46430	+	86.9729718924345	0.771901791599696	0.307974563542299	0.0015997418983523	0.0091330429824659	gRNA_vs_KO
Pigv-34.5	Pigv-34.5	chr4	133706359	133707831	1473	+	Pigv	34447	-	685.857487030201	0.308059044352251	0.120069213477863	0.0016009702555072	0.0091395504524368	gRNA_vs_KO
Fmo9-106	Fmo9-106	chr1	166787677	166788469	793	+	Fmo9	106227	-	381.09653561532	0.401560803908115	0.154679529014076	0.0016017715669318	0.0091436194373032	gRNA_vs_KO
Sbspon+9.5	Sbspon+9.5	chr1	15882911	15883715	805	+	Sbspon	9407	+	97.0323294293905	0.747547396771148	0.295894512078226	0.0016019168583365	0.0091439433273539	gRNA_vs_KO
Hs2st1+94	Hs2st1+94	chr3	144475646	144476785	1140	+	Hs2st1	93964	+	219.82957905736	-0.512901655892083	0.195766851520754	0.0016024341237057	0.009146390338503	gRNA_vs_KO
Gpr26-136	Gpr26-136	chr7	131829904	131830986	1083	+	Gpr26	136012	-	227.614811388635	-0.51743304011177	0.197493645209176	0.001602623438498	0.0091469653028577	gRNA_vs_KO
Lrch1-27	Lrch1-27	chr14	74974192	74975177	986	+	Lrch1	26807	-	125.999091525587	-0.671166341968286	0.260369201791552	0.0016030550589631	0.0091489230856427	gRNA_vs_KO
Capn13-48.5	Capn13-48.5	chr17	73449164	73449640	477	+	Capn13	48535	-	389.936333192551	0.433654660443909	0.166376737249425	0.0016034220635551	0.009150511898016	gRNA_vs_KO
Anxa3-173	Anxa3-173	chr5	96619774	96621071	1298	+	Anxa3	172914	-	314.406568193482	0.451241330385011	0.17281528395486	0.0016038799817189	0.0091526193375129	gRNA_vs_KO
Chst15-98.5	Chst15-98.5	chr7	132415233	132415744	512	+	Chst15	98259	-	99.0508884133287	0.81697482538549	0.33188776398835	0.0016043462650743	0.0091547742778281	gRNA_vs_KO
Oit1-81	Oit1-81	chr14	8458541	8460925	2385	+	Oit1	80978	-	225.395739852878	-0.513820128552489	0.196154854266636	0.001604680466925	0.0091561753337394	gRNA_vs_KO
Fem1c-23	Fem1c-23	chr18	46548619	46549680	1062	+	Fem1c	23177	-	94.0389140456562	-0.717312784637421	0.281507986064769	0.0016060942695497	0.0091637360080512	gRNA_vs_KO
Zkscan3+17.5	Zkscan3+17.5	chr13	21384626	21386030	1405	+	Zkscan3	17425	+	227.976700603407	0.518044070620458	0.197793814144312	0.0016064503120162	0.0091652610209846	gRNA_vs_KO
Hsp90b1+93	Hsp90b1+93	chr10	86612418	86612966	549	+	Hsp90b1	92815	+	95.0941268278063	0.757980500042974	0.301199135477262	0.0016067890317183	0.0091666870395156	gRNA_vs_KO
Pabpc2+29	Pabpc2+29	chr18	39802174	39803070	897	+	Pabpc2	29125	+	113.041386727862	0.714836998374092	0.28037173667767	0.0016070114863066	0.0091674496478663	gRNA_vs_KO
Ngfr+1.5	Ngfr+1.5	chr11	95584960	95587881	2922	+	Ngfr	1313	+	396.621053831811	-0.38796135732419	0.149839347830129	0.0016101405514872	0.0091845808643622	gRNA_vs_KO
Dlg1+27	Dlg1+27	chr16	31690022	31690502	481	+	Dlg1	26819	+	59.6558403169042	0.911705674193297	0.389225334490708	0.0016101924015838	0.0091845808643622	gRNA_vs_KO
Ccser1+146	Ccser1+146	chr6	61325974	61326255	282	+	Ccser1	145790	+	18.9888239733356	-1.09232675993244	0.605334502988901	0.0016103591071556	0.0091850243816223	gRNA_vs_KO
Igsf3-43	Igsf3-43	chr3	101333948	101334518	571	+	Igsf3	42847	-	55.5800122651291	-0.869414358085101	0.362423548729632	0.001613020423825	0.0091996956069687	gRNA_vs_KO
Camk2d+383	Camk2d+383	chr3	126978788	126979537	750	+	Camk2d	382860	+	88.804628360381	-0.767889378935085	0.306380915139425	0.0016133398489724	0.0092010092126863	gRNA_vs_KO
Mpzl1-8	Mpzl1-8	chr1	165641370	165643267	1898	+	Mpzl1	7779	-	831.205900070271	0.291541495403591	0.113782712192598	0.0016142412858353	0.0092056417504478	gRNA_vs_KO
Clstn1+12.5	Clstn1+12.5	chr4	149598547	149599321	775	+	Clstn1	12466	+	194.857466660083	0.633280463347332	0.244216215859204	0.0016148604098775	0.0092081553881473	gRNA_vs_KO
Cox18+147	Cox18+147	chr5	90076689	90077692	1004	+	Cox18	146809	+	403.046427827904	0.433802030900911	0.16659164841956	0.0016148308618267	0.0092081553881473	gRNA_vs_KO
Kctd12+148.5	Kctd12+148.5	chr14	102833849	102834755	907	+	Kctd12	148333	+	116.00355251419	0.704772172067134	0.27590916038359	0.0016151486961182	0.0092092906880825	gRNA_vs_KO
Man1a+151	Man1a+151	chr10	53925297	53926056	760	+	Man1a	150931	+	64.9541980763008	-0.814380605051845	0.330870649979284	0.0016152994706722	0.0092096418387509	gRNA_vs_KO
Gins1+4.5	Gins1+4.5	chr2	150909464	150910831	1368	+	Gins1	4747	+	701.305724790482	-0.325804021458777	0.12696404755851	0.0016159858700512	0.0092130466509214	gRNA_vs_KO
1700001O22Rik+19.5	1700001O22Rik+19.5	chr2	30783483	30785047	1565	+	1700001O22Rik	19394	+	249.841741415082	0.58646352224799	0.22483329240122	0.0016162325239991	0.009213944152164	gRNA_vs_KO
Nek2+10.5	Nek2+10.5	chr1	191831485	191832081	597	+	Nek2	10339	+	69.7002068482831	0.875936458186577	0.366611273837822	0.0016176083866097	0.0092212786795476	gRNA_vs_KO
Snhg4-23.5	Snhg4-23.5	chr18	35529610	35530578	969	+	Snhg4	23307	-	218.088586374765	-0.562279730214137	0.215200180148935	0.0016186922461847	0.0092264385814216	gRNA_vs_KO
Strbp+1	Strbp+1	chr2	37701763	37704180	2418	+	Strbp	886	+	810.001676128498	-0.291506458856658	0.11380831287555	0.0016186820457268	0.0092264385814216	gRNA_vs_KO
Trpc4-128.5	Trpc4-128.5	chr3	54027478	54027677	200	+	Trpc4	128455	-	25.446243652402	-1.06872701215891	0.539705195912808	0.0016188690418314	0.0092269369796055	gRNA_vs_KO
Kirrel+11.5	Kirrel+11.5	chr3	87162919	87163379	461	+	Kirrel	11596	+	39.7169146967023	-0.975913675074275	0.437285515472581	0.0016211859671211	0.0092396325734037	gRNA_vs_KO
Tcf7l2+106	Tcf7l2+106	chr19	55847778	55848346	569	+	Tcf7l2	106242	+	130.112060064405	-0.653251495761528	0.252972408218215	0.0016220371908277	0.0092439737471647	gRNA_vs_KO
Mphosph8+37.5	Mphosph8+37.5	chr14	56705098	56706286	1189	+	Mphosph8	37444	+	132.212122283898	-0.65210140008186	0.252476541492259	0.0016222105395995	0.0092443521957227	gRNA_vs_KO
Baalc+36	Baalc+36	chr15	38968563	38969365	803	+	Baalc	35820	+	41.9442258769449	-0.965246774958911	0.428740724223474	0.0016222826470917	0.0092443521957227	gRNA_vs_KO
Galnt7-11	Galnt7-11	chr8	57663991	57664346	356	+	Galnt7	11135	-	53.4452296394717	0.907844223641488	0.387305967898075	0.0016235706504452	0.0092511811811595	gRNA_vs_KO
Kcnd3-163.5	Kcnd3-163.5	chr3	105288643	105289075	433	+	Kcnd3	163468	-	61.7878249210778	0.885250261643706	0.372729985292082	0.0016246808600062	0.0092569963915599	gRNA_vs_KO
Pcgf6+0.5	Pcgf6+0.5	chr19	47049922	47051226	1305	+	Pcgf6	330	+	482.618954156138	-0.367196964439544	0.142436709564921	0.0016256044010031	0.009261747431449	gRNA_vs_KO
Adad1-21	Adad1-21	chr3	37042176	37043191	1016	+	Adad1	20841	-	79.067983393191	0.820591039497035	0.334685685025028	0.0016262366558709	0.0092648384598751	gRNA_vs_KO
Rassf6-8	Rassf6-8	chr5	90648059	90648927	869	+	Rassf6	7835	-	95.0200104876726	0.807162960760527	0.327381773003674	0.0016273035729635	0.0092704053262837	gRNA_vs_KO
Bptf+19	Bptf+19	chr11	107113172	107113499	328	+	Bptf	18790	+	123.144765746759	0.69273087617375	0.27071968307321	0.0016280744157019	0.009274284998366	gRNA_vs_KO
Rexo2+32.5	Rexo2+32.5	chr9	48447675	48448220	546	+	Rexo2	32674	+	185.43939087233	0.608481314762559	0.234112173151935	0.0016284658550406	0.0092760030997073	gRNA_vs_KO
Yae1d1-168.5	Yae1d1-168.5	chr13	18161791	18162316	526	+	Yae1d1	168703	-	81.5280886860507	0.817434627137276	0.333067582610964	0.0016296044973766	0.0092819769650345	gRNA_vs_KO
Pkib+39	Pkib+39	chr10	57670027	57671923	1897	+	Pkib	38994	+	555.019163249038	0.366340381355457	0.142171301343032	0.0016298662771599	0.009282955972396	gRNA_vs_KO
Mt1+16	Mt1+16	chr8	94194672	94195376	705	+	Mt1	15942	+	113.551912495068	-0.686518305646412	0.267951708180068	0.0016303237540644	0.0092850494095579	gRNA_vs_KO
Igf1r-0.5	Igf1r-0.5	chr7	67950475	67953978	3504	+	Igf1r	598	-	1062.65849677084	-0.249524680943467	0.0968883337485155	0.0016305203755948	0.0092856570694862	gRNA_vs_KO
Poldip3-6.5	Poldip3-6.5	chr15	83155400	83156258	859	+	Poldip3	6444	-	598.662941668577	0.353303210435434	0.137388439328202	0.0016316694321675	0.0092916883894345	gRNA_vs_KO
BC067074+103.5	BC067074+103.5	chr13	113396294	113397376	1083	+	BC067074	103676	+	87.4200027873152	0.833756468771367	0.342291983948423	0.0016323436199886	0.0092950150104789	gRNA_vs_KO
Gdpd2-13.5	Gdpd2-13.5	chrX	100715725	100716639	915	+	Gdpd2	13688	-	281.850876029495	0.496213802923464	0.189967657239784	0.0016326551962222	0.0092962765680677	gRNA_vs_KO
Bbx+142.5	Bbx+142.5	chr16	50289280	50290387	1108	+	Bbx	142555	+	164.870860044485	-0.628101764708064	0.242435881802848	0.0016330926662752	0.0092982547816269	gRNA_vs_KO
Nfatc1+57.5	Nfatc1+57.5	chr18	80654312	80656361	2050	+	Nfatc1	57733	+	419.048097435192	-0.427608256159278	0.164595629990004	0.0016339886288765	0.0093023302358471	gRNA_vs_KO
Nfatc1-104.5	Nfatc1-104.5	chr18	80817433	80817671	239	+	Nfatc1	104480	-	36.5897171714775	1.01192124162858	0.470501834026202	0.0016339531959256	0.0093023302358471	gRNA_vs_KO
Klf5+0	Klf5+0	chr14	99298236	99299432	1197	+	Klf5	143	+	1157.16600665388	-0.260414396108949	0.101441690367311	0.00163450653464	0.0093047656853702	gRNA_vs_KO
Gm11733-138.5	Gm11733-138.5	chr11	117345448	117346314	867	+	Gm11733	138484	-	185.294615552552	-0.667661885934079	0.259628285709637	0.0016354072700655	0.0093093800830743	gRNA_vs_KO
Creld1-2	Creld1-2	chr6	113481062	113481299	238	+	Creld1	2114	-	182.521971589645	0.64423804366421	0.249393246405623	0.0016357049066376	0.009310561085905	gRNA_vs_KO
Ankrd55+30	Ankrd55+30	chr13	112317849	112318836	988	+	Ankrd55	29891	+	774.000540597261	0.287911350643377	0.112545494048248	0.0016361839767835	0.009311847883379	gRNA_vs_KO
Ap2a2+7	Ap2a2+7	chr7	141568837	141569258	422	+	Ap2a2	6874	+	64.9755448220806	0.854882527141485	0.354685330541861	0.0016362015107111	0.009311847883379	gRNA_vs_KO
Cbr4-12	Cbr4-12	chr8	61475203	61476131	929	+	Cbr4	12064	-	124.892063066541	-0.698134290351736	0.273410330248145	0.001636059116666	0.009311847883379	gRNA_vs_KO
Cited2-1199	Cited2-1199	chr10	16524096	16524676	581	+	Cited2	1198829	-	137.378837726446	0.676306264337501	0.263514312888394	0.0016367412207035	0.0093144060870681	gRNA_vs_KO
Snx17+0	Snx17+0	chr5	31192358	31194113	1756	+	Snx17	8	+	1746.26991252192	0.206831207029017	0.0784885467202744	0.0016370615710353	0.0093145216993701	gRNA_vs_KO
Cfap161-32	Cfap161-32	chr7	83826478	83827423	946	+	Cfap161	32069	-	188.739675444502	0.570219151292879	0.218718532795676	0.001637055807113	0.0093145216993701	gRNA_vs_KO
Lmo1+0	Lmo1+0	chr7	109174359	109175792	1434	+	Lmo1	130	+	144.820003251581	-0.71090822362377	0.279369330968861	0.0016370702138143	0.0093145216993701	gRNA_vs_KO
Adgrg2+21	Adgrg2+21	chrX	160411217	160411842	626	+	Adgrg2	20839	+	83.8196621196979	0.847114048582418	0.350160009714616	0.0016371223544632	0.0093145216993701	gRNA_vs_KO
Fancc+257	Fancc+257	chr13	63239583	63241236	1654	+	Fancc	256867	+	706.491486546264	-0.308192719719594	0.120467461981674	0.0016377282892907	0.0093171011037557	gRNA_vs_KO
Mef2d-14	Mef2d-14	chr3	88127837	88128518	682	+	Mef2d	14192	-	251.375412357093	0.536776679521032	0.205560681090335	0.0016377561701943	0.0093171011037557	gRNA_vs_KO
Flcn-12	Flcn-12	chr11	59821440	59822199	760	+	Flcn	11802	-	98.311803482444	-0.712750705844937	0.280259132706126	0.0016380053004328	0.009317495691066	gRNA_vs_KO
Trim44+44.5	Trim44+44.5	chr2	102362622	102363918	1297	+	Trim44	44556	+	190.12814467961	-0.562904621250426	0.215822998853438	0.0016380059972876	0.009317495691066	gRNA_vs_KO
Slc2a8-30.5	Slc2a8-30.5	chr2	33012325	33013295	971	+	Slc2a8	30726	-	147.131823944947	-0.618300778085376	0.23843177231055	0.0016387601185673	0.0093208806328209	gRNA_vs_KO
Ctnnb1-91.5	Ctnnb1-91.5	chr9	120837253	120838267	1015	+	Ctnnb1	91453	-	194.634619763388	0.579198381839366	0.222357499324761	0.0016387815987687	0.0093208806328209	gRNA_vs_KO
Nsa2-29.5	Nsa2-29.5	chr13	97166924	97168112	1189	+	Nsa2	29580	-	126.356536954762	0.684705285101095	0.267374285676901	0.0016397246860783	0.0093252173313021	gRNA_vs_KO
Herpud1-10.5	Herpud1-10.5	chr8	94375700	94376436	737	+	Herpud1	10367	-	53.9768520793001	0.892711699996303	0.378166834163019	0.0016396829801196	0.0093252173313021	gRNA_vs_KO
Ddr2+51	Ddr2+51	chr1	170059258	170060083	826	+	Ddr2	51090	+	332.674393964813	-0.431994386022275	0.166286446320327	0.0016402641931715	0.0093277718133549	gRNA_vs_KO
Arl4a+66.5	Arl4a+66.5	chr12	39970685	39972033	1349	+	Arl4a	66664	+	225.295180352333	0.544561006077776	0.208643722090285	0.0016405044091117	0.0093286241139313	gRNA_vs_KO
Fndc3b+21.5	Fndc3b+21.5	chr3	27689453	27690368	916	+	Fndc3b	21395	+	63.272702846892	-0.869793138746498	0.363877078154888	0.0016415621627255	0.0093341249406958	gRNA_vs_KO
Ucp3+7	Ucp3+7	chr7	100479738	100480270	533	+	Ucp3	7014	+	53.9766690642068	-0.892600893281561	0.378241460879909	0.0016428505281119	0.0093409363764572	gRNA_vs_KO
Mast4+0	Mast4+0	chr13	103333606	103335317	1712	+	Mast4	34	+	420.968639633767	-0.396684761092041	0.153435604649379	0.0016435474624819	0.00934438448276	gRNA_vs_KO
Dab2-169.5	Dab2-169.5	chr15	6129585	6131219	1635	+	Dab2	169383	-	283.986899663682	0.458187172040131	0.175978382871631	0.0016446712795701	0.0093502591162479	gRNA_vs_KO
Popdc2+32	Popdc2+32	chr16	38393645	38394603	959	+	Popdc2	31915	+	243.449012161479	0.495049732211259	0.189739867617403	0.0016454997213847	0.0093544539325143	gRNA_vs_KO
Bst1-47	Bst1-47	chr5	43771095	43772199	1105	+	Bst1	47235	-	123.871911971243	0.670625888261092	0.26120205889141	0.0016457076428142	0.0093551209026698	gRNA_vs_KO
Themis-272.5	Themis-272.5	chr10	28395777	28396199	423	+	Themis	272369	-	48.6648783106375	-0.928263609676196	0.402460719866824	0.0016462137274381	0.0093574826321296	gRNA_vs_KO
Snx29+107	Snx29+107	chr16	11429690	11430449	760	+	Snx29	107161	+	381.891914526265	0.423302265603097	0.16319445325649	0.0016466622733204	0.0093595170552687	gRNA_vs_KO
Tank-267	Tank-267	chr2	61311271	61311554	284	+	Tank	267170	-	45.7605016918104	-0.906448385747646	0.387524649619727	0.001647225830295	0.0093620010340482	gRNA_vs_KO
Fcho1+10	Fcho1+10	chr8	71715289	71715845	557	+	Fcho1	10147	+	47.8385713004768	-0.925352276095528	0.400463717482184	0.0016472806196748	0.0093620010340482	gRNA_vs_KO
Zswim6+23.5	Zswim6+23.5	chr13	107866143	107867295	1153	+	Zswim6	23343	+	138.02138205511	0.674975328158657	0.263190724726844	0.0016475256846747	0.0093628784919931	gRNA_vs_KO
Icos+82	Icos+82	chr1	61059572	61060066	495	+	Icos	81892	+	167.229192860279	0.599904933060909	0.23098752699545	0.0016481106606313	0.0093651735048281	gRNA_vs_KO
Rabif+18	Rabif+18	chr1	134512345	134512676	332	+	Rabif	17862	+	64.3866467089185	0.874759765979413	0.36721390051613	0.0016481109135167	0.0093651735048281	gRNA_vs_KO
Sh3gl3+1.5	Sh3gl3+1.5	chr7	82174328	82175893	1566	+	Sh3gl3	1270	+	233.986284839468	-0.613511217521728	0.236634984957236	0.0016482547688273	0.00936547556425	gRNA_vs_KO
Dnph1+10	Dnph1+10	chr17	46506578	46507240	663	+	Dnph1	10198	+	100.807969908264	0.738207735058407	0.292781464875176	0.0016502285826982	0.0093761749449447	gRNA_vs_KO
Ildr2+43	Ildr2+43	chr1	166296911	166297220	310	+	Ildr2	42926	+	40.8903671440424	-0.982039016838849	0.444379772885105	0.0016507199270532	0.0093784506006886	gRNA_vs_KO
Ice2-197.5	Ice2-197.5	chr9	69200010	69200413	404	+	Ice2	197692	-	40.9409574135896	-0.955422963965598	0.422828204960432	0.0016516460475022	0.0093831960203061	gRNA_vs_KO
Dab2+34.5	Dab2+34.5	chr15	6333730	6335237	1508	+	Dab2	34695	+	229.954627325295	0.52506504202156	0.2012872074572	0.0016520939937661	0.0093852245032892	gRNA_vs_KO
Slc24a2-171.5	Slc24a2-171.5	chr4	87401536	87402606	1071	+	Slc24a2	171593	-	172.443617877286	-0.580833493604964	0.223299904626132	0.0016528094886147	0.0093883462612219	gRNA_vs_KO
Tmtc1+0.5	Tmtc1+0.5	chr6	148442702	148444856	2155	+	Tmtc1	608	+	309.172715357347	-0.471149307372026	0.180907237575457	0.0016528253600886	0.0093883462612219	gRNA_vs_KO
Gsta2+7	Gsta2+7	chr9	78348333	78348920	588	+	Gsta2	7160	+	64.3958450180115	0.890294300232555	0.377237162149735	0.0016533076788814	0.0093905693576069	gRNA_vs_KO
Anxa11+23.5	Anxa11+23.5	chr14	25865425	25865736	312	+	Anxa11	23424	+	98.3168393386311	0.761868465398522	0.304609148721289	0.0016534362761593	0.0093907832284372	gRNA_vs_KO
Btg1+0.5	Btg1+0.5	chr10	96616259	96618548	2290	+	Btg1	397	+	2072.15785327769	0.197693365448514	0.0745203881331191	0.001653828781091	0.0093924958714915	gRNA_vs_KO
Clcn7-4	Clcn7-4	chr17	25129279	25129528	250	+	Clcn7	3985	-	51.737874217092	0.924818297221553	0.400441429268478	0.0016540925334964	0.0093934771494716	gRNA_vs_KO
Cse1l-6.5	Cse1l-6.5	chr2	166899073	166899638	566	+	Cse1l	6682	-	129.491282693383	0.660451943889292	0.256915888924181	0.0016547102729099	0.0093964684767202	gRNA_vs_KO
9130401M01Rik-19	9130401M01Rik-19	chr15	58053177	58053842	666	+	9130401M01Rik	19183	-	65.6114333681905	-0.817379376594518	0.333987323795703	0.0016556694422054	0.0094013982184293	gRNA_vs_KO
Mkln1+14	Mkln1+14	chr6	31412347	31412883	537	+	Mkln1	13880	+	227.161114069412	0.54225426907987	0.208028647613933	0.0016560767976196	0.0094031942220502	gRNA_vs_KO
Itgae+4.5	Itgae+4.5	chr11	73094533	73095888	1356	+	Itgae	4627	+	556.44332894761	0.384088900218088	0.148988797346661	0.0016563729542194	0.0094043234880937	gRNA_vs_KO
Bcl2l1+15	Bcl2l1+15	chr2	152815838	152817176	1339	+	Bcl2l1	15219	+	563.104069899712	-0.340981002092128	0.133074845765453	0.0016564578307326	0.0094043234880937	gRNA_vs_KO
Ankrd55-16	Ankrd55-16	chr13	112271960	112272546	587	+	Ankrd55	16195	-	128.937684646627	0.673043535622865	0.262630568088748	0.0016596817117499	0.0094221086126395	gRNA_vs_KO
Tbc1d5+185.5	Tbc1d5+185.5	chr17	50993239	50994509	1271	+	Tbc1d5	185476	+	208.138497180527	0.546125613090645	0.20961546646892	0.0016599383899541	0.0094225297205574	gRNA_vs_KO
Eif4ebp1+19.5	Eif4ebp1+19.5	chr8	27278891	27280633	1743	+	Eif4ebp1	19433	+	245.050056060009	-0.490871764229219	0.18839869190984	0.0016598555414169	0.0094225297205574	gRNA_vs_KO
Trib2-154	Trib2-154	chr12	15969941	15972204	2264	+	Trib2	154149	-	382.423395187984	-0.414773441839758	0.160254835661306	0.0016600928796152	0.0094228886735417	gRNA_vs_KO
Gm49804+5.5	Gm49804+5.5	chr17	27629208	27630487	1280	+	Gm49804	5373	+	347.03491673532	-0.418443880942611	0.161603813332936	0.0016605775780193	0.0094246037543296	gRNA_vs_KO
Cwc22+60.5	Cwc22+60.5	chr2	77885419	77886350	932	+	Cwc22	60489	+	161.79187700863	-0.594639108017912	0.229081713169078	0.0016605234615498	0.0094246037543296	gRNA_vs_KO
Mettl22-15.5	Mettl22-15.5	chr16	8455078	8455572	495	+	Mettl22	15460	-	55.1487909226066	-0.86803214269068	0.363650843670082	0.0016615896139296	0.0094298292681711	gRNA_vs_KO
Hhipl2+201.5	Hhipl2+201.5	chr1	183619571	183619970	400	+	Hhipl2	201555	+	51.811916969458	-0.913862727142946	0.393237907757125	0.0016617024477743	0.0094299513495921	gRNA_vs_KO
Dlgap3+32.5	Dlgap3+32.5	chr4	127201310	127202354	1045	+	Dlgap3	32628	+	161.686848897294	0.638668981838233	0.247603518571775	0.0016619104169443	0.0094306132688725	gRNA_vs_KO
Pitpnb+32	Pitpnb+32	chr5	111362608	111363146	539	+	Pitpnb	32114	+	195.023844475549	0.596426512585888	0.229854205485874	0.0016623671892596	0.0094326868866331	gRNA_vs_KO
Anapc15-ps+29	Anapc15-ps+29	chr10	95643793	95644647	855	+	Anapc15-ps	29229	+	82.0867399343919	0.799749683049429	0.324639198079076	0.0016630408914851	0.0094359911233999	gRNA_vs_KO
Picalm+29	Picalm+29	chr7	90157998	90160201	2204	+	Picalm	28886	+	182.436615689206	0.580011902920301	0.223176996449212	0.001663263978021	0.009436738372003	gRNA_vs_KO
Trib2+256.5	Trib2+256.5	chr12	15560277	15560775	499	+	Trib2	256394	+	48.5204849220679	0.96633597092217	0.432171475171395	0.0016637024100509	0.0094381887079365	gRNA_vs_KO
Lipo4+250.5	Lipo4+250.5	chr19	33266938	33267609	672	+	Lipo4	250505	+	92.7771435918199	0.810044435493245	0.330241246339532	0.0016636929879253	0.0094381887079365	gRNA_vs_KO
Fgf8+6	Fgf8+6	chr19	45735712	45737807	2096	+	Fgf8	6154	+	176.05097419277	-0.560209239183203	0.215265973783209	0.0016647560416036	0.0094436471381638	gRNA_vs_KO
Col24a1+0.5	Col24a1+0.5	chr3	145292314	145293282	969	+	Col24a1	326	+	51.1518882983116	-0.882312937955252	0.372711641240585	0.0016657744772386	0.0094489053240859	gRNA_vs_KO
Wdr63+0.5	Wdr63+0.5	chr3	146107290	146108406	1117	+	Wdr63	280	+	315.2848778025	-0.445721838385229	0.171691201705204	0.0016661014109143	0.0094502406861308	gRNA_vs_KO
Itpkb-17	Itpkb-17	chr1	180312662	180314388	1727	+	Itpkb	16957	-	534.008236021688	0.383223428900651	0.148789423157476	0.001666210502825	0.0094503403560205	gRNA_vs_KO
Wwox+195	Wwox+195	chr8	114634093	114635080	988	+	Wwox	194931	+	73.9293952446281	-0.789248542747609	0.31918636069445	0.0016671742174285	0.0094552869606012	gRNA_vs_KO
Tusc1+393	Tusc1+393	chr4	92942045	92942767	723	+	Tusc1	393103	+	104.587227285925	0.749148315753554	0.298697056200523	0.0016682430314845	0.0094608290548712	gRNA_vs_KO
Napb+0.5	Napb+0.5	chr2	148730954	148732792	1839	+	Napb	592	+	732.237711615201	-0.295400599926421	0.115786156031241	0.0016696040127187	0.0094680273685175	gRNA_vs_KO
Rbpj+106.5	Rbpj+106.5	chr5	53572096	53572992	897	+	Rbpj	106392	+	182.94424228884	-0.6490989573308	0.252308091930942	0.0016700655296984	0.0094701244698881	gRNA_vs_KO
Nkx3-2+20	Nkx3-2+20	chr5	41744384	41744748	365	+	Nkx3-2	19933	+	36.7137792972611	-0.986269245450508	0.44938745152324	0.0016704550220464	0.0094718129469288	gRNA_vs_KO
Nfatc1-98	Nfatc1-98	chr18	80810752	80811702	951	+	Nfatc1	98155	-	794.680934240619	0.329723103276748	0.128999379978895	0.0016714422412942	0.0094768902831125	gRNA_vs_KO
Nrp1-265.5	Nrp1-265.5	chr8	128092359	128093638	1280	+	Nrp1	265603	-	334.255885251741	0.533397431009936	0.204868276046707	0.0016722451772418	0.009480922253445	gRNA_vs_KO
Emb-4.5	Emb-4.5	chr13	117202660	117205139	2480	+	Emb	4634	-	441.626942739862	0.38265794664813	0.148665660178287	0.0016732378746449	0.0094860295890986	gRNA_vs_KO
Actn1+6.5	Actn1+6.5	chr12	80253838	80254122	285	+	Actn1	6389	+	68.9597210113292	-0.799376198403614	0.324819461457273	0.0016741145316861	0.009490478536476	gRNA_vs_KO
Spin1+27.5	Spin1+27.5	chr13	51128251	51128943	693	+	Spin1	27717	+	89.7192329261588	0.771616603546114	0.310236672752574	0.0016744421312841	0.0094908909868697	gRNA_vs_KO
Tmem168-28.5	Tmem168-28.5	chr6	13636638	13637030	393	+	Tmem168	28733	-	87.0945353751329	0.811281854087046	0.331301510022151	0.0016744630253611	0.0094908909868697	gRNA_vs_KO
Kifc3-12.5	Kifc3-12.5	chr8	95215138	95215977	840	+	Kifc3	12744	-	85.1294477745818	0.773566680481945	0.311238090855703	0.0016743610931718	0.0094908909868697	gRNA_vs_KO
Engase+56	Engase+56	chr11	118532443	118533341	899	+	Engase	56063	+	130.313115880355	-0.624448422802041	0.241837967916364	0.001675574823251	0.0094966714006753	gRNA_vs_KO
Tmem37+7	Tmem37+7	chr1	120066454	120067508	1055	+	Tmem37	7091	+	163.505060747139	0.654151407468024	0.25465537267669	0.0016759343502191	0.0094979084643669	gRNA_vs_KO
Gm49361+35	Gm49361+35	chr14	57710093	57711882	1790	+	Gm49361	35114	+	106.465386319636	-0.711355358746243	0.280646942444234	0.0016759770494792	0.0094979084643669	gRNA_vs_KO
Fam83e+1	Fam83e+1	chr7	45721964	45722622	659	+	Fam83e	1081	+	100.063412619933	-0.703902207968537	0.277155876256562	0.0016761104195777	0.0094981430098563	gRNA_vs_KO
Vps13b+158	Vps13b+158	chr15	35528843	35529953	1111	+	Vps13b	158238	+	65.2511238463781	0.868136699224705	0.364353112966043	0.001676721955312	0.0095005091742507	gRNA_vs_KO
Itgav+40	Itgav+40	chr2	83764528	83764746	219	+	Itgav	40240	+	18.413925942053	-1.08483746443967	0.595782557998966	0.0016768757319642	0.0095005091742507	gRNA_vs_KO
Pde7a+52.5	Pde7a+52.5	chr3	19258311	19259109	799	+	Pde7a	52610	+	96.3673051823622	0.715177556224588	0.282470790492614	0.0016766358785198	0.0095005091742507	gRNA_vs_KO
Dennd4a-13.5	Dennd4a-13.5	chr9	64797492	64797839	348	+	Dennd4a	13672	-	55.7832250071401	0.948226935503594	0.418771669412108	0.0016768959927357	0.0095005091742507	gRNA_vs_KO
Fignl1+33	Fignl1+33	chr11	11774272	11777475	3204	+	Fignl1	33087	+	309.359885339963	-0.468435200251408	0.180266316993066	0.0016771185503621	0.0095012487798535	gRNA_vs_KO
Zfp386-67	Zfp386-67	chr12	115980544	115981191	648	+	Zfp386	66854	-	72.4502015443694	0.832687212588581	0.343451912739135	0.0016788656184258	0.0095106245204441	gRNA_vs_KO
Dennd5a+0.5	Dennd5a+0.5	chr7	109958744	109960706	1963	+	Dennd5a	743	+	853.906079675144	0.275700687517868	0.108027930805075	0.0016791341342638	0.009511623824899	gRNA_vs_KO
Plekhg6-42	Plekhg6-42	chr6	125422182	125422999	818	+	Plekhg6	41796	-	205.742813324778	-0.590270615708181	0.227680636454865	0.0016795082550645	0.0095132211968164	gRNA_vs_KO
Peli1-109	Peli1-109	chr11	20981625	20982800	1176	+	Peli1	109076	-	190.105141937528	0.552732095492252	0.212584724525944	0.0016797693807559	0.0095136565520436	gRNA_vs_KO
Pick1-20	Pick1-20	chr15	79208314	79209889	1576	+	Pick1	20069	-	296.390723385282	0.450793807196023	0.173759040834508	0.0016797600044339	0.0095136565520436	gRNA_vs_KO
Hmcn1+219	Hmcn1+219	chr1	150774078	150775089	1012	+	Hmcn1	218850	+	293.848559272107	-0.472341548673092	0.181768375591398	0.0016800977148475	0.0095149942431393	gRNA_vs_KO
Patj+160	Patj+160	chr4	98555684	98556092	409	+	Patj	160103	+	38.3470177474295	-0.975870385361713	0.441120377072196	0.0016807824988383	0.0095183503800619	gRNA_vs_KO
Ppif-90.5	Ppif-90.5	chr14	25603462	25603990	529	+	Ppif	90425	-	141.042571575146	0.704845923067117	0.277755933643088	0.0016820581465355	0.0095250520543605	gRNA_vs_KO
Map3k8-0.5	Map3k8-0.5	chr18	4352325	4354823	2499	+	Map3k8	558	-	1472.50713786043	0.257448671928142	0.100586497323554	0.0016835109264901	0.0095327559919592	gRNA_vs_KO
Rasal3-5	Rasal3-5	chr17	32408302	32408870	569	+	Rasal3	5002	-	194.506354751763	0.555819260996716	0.213888393156964	0.0016841103413214	0.0095356272328153	gRNA_vs_KO
Slc17a8-8	Slc17a8-8	chr10	89628967	89629565	599	+	Slc17a8	8012	-	28.8464928602497	-1.02693066785732	0.490687444333309	0.0016855696827984	0.0095432294773043	gRNA_vs_KO
Snai1+15	Snai1+15	chr2	167552372	167553594	1223	+	Snai1	14788	+	262.089191144855	0.501977098764057	0.193019758270258	0.0016856378310725	0.0095432294773043	gRNA_vs_KO
Cd1d1-55	Cd1d1-55	chr3	87054082	87054390	309	+	Cd1d1	54794	-	40.9515505126588	0.995346614487247	0.458817973885838	0.0016880945027993	0.0095566139451241	gRNA_vs_KO
Prps1l1+21	Prps1l1+21	chr12	35005657	35006296	640	+	Prps1l1	21215	+	77.6043663555443	0.808933205306384	0.330513320009349	0.0016886395427737	0.009558651419078	gRNA_vs_KO
Srek1ip1-16	Srek1ip1-16	chr13	104775937	104777314	1378	+	Srek1ip1	15856	-	180.969529893287	0.575166229583244	0.221717793330695	0.0016885526133175	0.009558651419078	gRNA_vs_KO
Clec16a+39.5	Clec16a+39.5	chr16	10584657	10585519	863	+	Clec16a	39749	+	106.207691455173	0.725151589964209	0.287571133763976	0.0016888275185054	0.0095591914466299	gRNA_vs_KO
Atp10b+33.5	Atp10b+33.5	chr11	43182927	43184171	1245	+	Atp10b	33672	+	212.386719235058	0.551003909479203	0.212072122664713	0.0016889752493316	0.0095595036311109	gRNA_vs_KO
Prr5l+86	Prr5l+86	chr2	101796224	101798056	1833	+	Prr5l	85885	+	1281.16540718774	-0.285983300479466	0.112233872891477	0.0016892631563603	0.0095606091272002	gRNA_vs_KO
Prim2+217	Prim2+217	chr1	33452301	33453503	1203	+	Prim2	216891	+	559.562587149547	-0.394339211611079	0.153145264916605	0.0016894376739446	0.0095610727946687	gRNA_vs_KO
Elf5-37	Elf5-37	chr2	103374321	103375265	945	+	Elf5	36892	-	129.781714445675	0.655749071333016	0.255685770238402	0.0016897782306118	0.0095624760285516	gRNA_vs_KO
Ube2e2-84	Ube2e2-84	chr14	18978386	18978584	199	+	Ube2e2	84217	-	43.9008238328248	0.959420338887049	0.428244898706185	0.0016902336081938	0.0095645288460158	gRNA_vs_KO
Nwd2-103.5	Nwd2-103.5	chr5	63545396	63545814	419	+	Nwd2	103494	-	72.4401444852059	0.819069782661863	0.336186411225037	0.0016904461182734	0.0095652071989101	gRNA_vs_KO
Lclat1-26	Lclat1-26	chr17	73081278	73082790	1513	+	Lclat1	25948	-	255.853378453076	0.493362251549439	0.189832383564558	0.0016906163184555	0.0095656460845872	gRNA_vs_KO
Myo5b+131	Myo5b+131	chr18	74571569	74572454	886	+	Myo5b	131075	+	163.798867785247	-0.603541255588063	0.233391216832249	0.0016909401989663	0.0095669544104579	gRNA_vs_KO
Napb+12.5	Napb+12.5	chr2	148719282	148720213	932	+	Napb	12718	+	183.61995634535	-0.56308783101824	0.216915562328358	0.0016911791341024	0.0095677820177197	gRNA_vs_KO
Ltbp4+5	Ltbp4+5	chr7	27332288	27332908	621	+	Ltbp4	5092	+	342.814185191636	-0.487677568311321	0.187704844111004	0.0016918632046727	0.0095711277332223	gRNA_vs_KO
Ptx3+1	Ptx3+1	chr3	66220475	66221307	833	+	Ptx3	981	+	71.4811648497948	-0.789350999221981	0.320143758598821	0.0016942729760964	0.0095842350997986	gRNA_vs_KO
Dupd1+101	Dupd1+101	chr14	21612938	21614538	1601	+	Dupd1	100836	+	179.172784829528	0.574772112214119	0.221698430917361	0.0016957142288459	0.0095918625730285	gRNA_vs_KO
Myh9+20.5	Myh9+20.5	chr15	77820944	77821967	1024	+	Myh9	20718	+	265.997151133315	0.485503714907847	0.1869510165454	0.0016960382694872	0.009593170010257	gRNA_vs_KO
S1pr1-78.5	S1pr1-78.5	chr3	115793028	115794055	1028	+	S1pr1	78468	-	258.182863511879	0.539026773984672	0.207511408069882	0.0016972922928532	0.0095997372054569	gRNA_vs_KO
Hspe1-11.5	Hspe1-11.5	chr1	55075393	55077989	2597	+	Hspe1	11438	-	186.993843273166	-0.595733762332512	0.230296428080371	0.0016976291620805	0.009600590792291	gRNA_vs_KO
Lpar3+28	Lpar3+28	chr3	146248900	146249474	575	+	Lpar3	28224	+	304.28597899336	0.489227508177261	0.188380350702926	0.0016976015562505	0.009600590792291	gRNA_vs_KO
2210010C04Rik-9.5	2210010C04Rik-9.5	chr6	41044875	41045108	234	+	2210010C04Rik	9481	-	39.8897330105968	0.967175132980079	0.435052744662864	0.0016992369126573	0.009609156823713	gRNA_vs_KO
Defb48+73.5	Defb48+73.5	chr14	62910885	62911461	577	+	Defb48	73335	+	170.472970275128	0.603830119341311	0.23370584940471	0.0017002489262652	0.0096143532186711	gRNA_vs_KO
Vangl1-101.5	Vangl1-101.5	chr3	102306058	102306610	553	+	Vangl1	101640	-	53.4009172368057	-0.881325622314431	0.373659387029069	0.0017015677185582	0.0096212836829661	gRNA_vs_KO
Avpi1-2	Avpi1-2	chr19	42130610	42131705	1096	+	Avpi1	2097	-	723.502412239693	0.318471778493969	0.125019486119482	0.0017020476667727	0.0096234705180393	gRNA_vs_KO
Npffr2+148	Npffr2+148	chr5	89675095	89675471	377	+	Npffr2	147854	+	53.902338204143	0.933662030431578	0.409302524297636	0.0017022359767141	0.0096240082651938	gRNA_vs_KO
Agtr2+38	Agtr2+38	chrX	21522225	21523033	809	+	Agtr2	38085	+	172.02875863996	0.587873698257729	0.227181878097523	0.0017034112029551	0.0096301254211414	gRNA_vs_KO
Kif26b-36.5	Kif26b-36.5	chr1	178492288	178492935	648	+	Kif26b	36511	-	61.0445702242447	-0.856674502057568	0.358491127707689	0.0017036570585691	0.0096304608237723	gRNA_vs_KO
Lck-1.5	Lck-1.5	chr4	129575028	129575671	644	+	Lck	1707	-	994.414314849454	-0.278537711902914	0.109370797010478	0.0017036379127973	0.0096304608237723	gRNA_vs_KO
Satb1-96.5	Satb1-96.5	chr17	51929221	51930787	1567	+	Satb1	96713	-	164.230635157203	0.609937726664576	0.236356084373782	0.0017049827672955	0.0096374272252539	gRNA_vs_KO
Trip12-7.5	Trip12-7.5	chr1	84847531	84848337	807	+	Trip12	7417	-	96.6103281073322	-0.704240307109319	0.278111418060586	0.0017060282082439	0.0096417532036161	gRNA_vs_KO
Rgs2+62.5	Rgs2+62.5	chr1	143941063	143941843	781	+	Rgs2	62706	+	715.358632134984	0.332753716219316	0.130488466610926	0.0017059535967963	0.0096417532036161	gRNA_vs_KO
Ifnar2-17.5	Ifnar2-17.5	chr16	91354677	91355748	1072	+	Ifnar2	17568	-	120.237208821157	0.695154941427673	0.27387445480331	0.0017058935231825	0.0096417532036161	gRNA_vs_KO
Rai2+37	Rai2+37	chrX	161753570	161754517	948	+	Rai2	36974	+	109.141004250033	-0.791230155269158	0.321543262071931	0.0017062998996425	0.0096427609258478	gRNA_vs_KO
Adgb+78.5	Adgb+78.5	chr10	10393877	10394097	221	+	Adgb	78337	+	34.3958981676912	-1.02620462283235	0.49177428201068	0.0017064121770987	0.0096427989029081	gRNA_vs_KO
Cenph-0	Cenph-0	chr13	100775067	100776975	1909	+	Cenph	121	-	355.920629065831	-0.43275598025315	0.167474619570073	0.001706493387098	0.0096427989029081	gRNA_vs_KO
Krt42-21	Krt42-21	chr11	100290175	100291840	1666	+	Krt42	21135	-	190.113122221404	0.581011995240517	0.224453538615307	0.0017071347482533	0.0096458951630447	gRNA_vs_KO
Fras1+0.5	Fras1+0.5	chr5	96373514	96375257	1744	+	Fras1	430	+	310.623138887039	-0.444616906129056	0.171876409956111	0.0017080861296138	0.0096507427086848	gRNA_vs_KO
Sfrp2-77	Sfrp2-77	chr3	83688818	83690008	1191	+	Sfrp2	76905	-	156.837509278736	-0.644400187347325	0.251167157485749	0.0017091088405101	0.0096559927160408	gRNA_vs_KO
Crppa+100.5	Crppa+100.5	chr12	36481414	36482018	605	+	Crppa	100266	+	48.4758100924511	0.990271792232911	0.455683333902127	0.0017095263571617	0.0096572947995251	gRNA_vs_KO
Igf2bp2+44	Igf2bp2+44	chr16	22118453	22119751	1299	+	Igf2bp2	44195	+	432.90313061486	0.400700479404423	0.155725889102124	0.0017094341118451	0.0096572947995251	gRNA_vs_KO
Cyp26a1-4.5	Cyp26a1-4.5	chr19	37692860	37693489	630	+	Cyp26a1	4621	-	105.230263212775	-0.688110799662958	0.270736993294481	0.001710232653433	0.0096607562250273	gRNA_vs_KO
Tmem86a+0	Tmem86a+0	chr7	47050179	47051354	1176	+	Tmem86a	165	+	729.715570113887	-0.326008130941915	0.127975576294436	0.0017104431580547	0.0096614167989024	gRNA_vs_KO
Etv3-16.5	Etv3-16.5	chr3	87508101	87509575	1475	+	Etv3	16566	-	341.634867927571	-0.441645500015381	0.170813801662384	0.0017106966338012	0.0096623200090974	gRNA_vs_KO
Rps6ka3-54.5	Rps6ka3-54.5	chrX	159155800	159156044	245	+	Rps6ka3	54382	-	41.359559034913	0.964189125873607	0.433331515435387	0.0017109753498465	0.0096633656744053	gRNA_vs_KO
Mtf2+24.5	Mtf2+24.5	chr5	108089821	108090191	371	+	Mtf2	24332	+	106.404668441703	0.708264938704786	0.280152754899804	0.0017116191155375	0.0096664728653687	gRNA_vs_KO
Cd93+3.5	Cd93+3.5	chr2	148439721	148440358	638	+	Cd93	3522	+	180.630286204087	0.597087929911525	0.231151109431604	0.0017120440260028	0.0096673671053669	gRNA_vs_KO
E130208F15Rik+0.5	E130208F15Rik+0.5	chr7	30321599	30323348	1750	+	E130208F15Rik	733	+	3033.96258738896	0.169480921350715	0.0622049493338414	0.0017119361020823	0.0096673671053669	gRNA_vs_KO
Atp10a+45.5	Atp10a+45.5	chr7	58701264	58702176	913	+	Atp10a	45554	+	125.319196114456	0.71677471124218	0.284201550664639	0.0017120583212845	0.0096673671053669	gRNA_vs_KO
Mup20+80.5	Mup20+80.5	chr4	61973393	61973649	257	+	Mup20	80635	+	38.2631864693772	-0.964452521960674	0.43362434490068	0.0017122556175516	0.0096679524862414	gRNA_vs_KO
Pcdh7+167	Pcdh7+167	chr5	57884511	57885546	1036	+	Pcdh7	167061	+	130.560635599299	0.65301046594926	0.255023493850644	0.0017128562005356	0.0096708147666524	gRNA_vs_KO
AL845275.1-206.5	AL845275.1-206.5	chr2	6529302	6529826	525	+	AL845275.1	206483	-	130.843074371273	-0.65190743767449	0.254541751004903	0.0017130019936287	0.009671109123133	gRNA_vs_KO
Twist1+377	Twist1+377	chr12	34334485	34334906	422	+	Twist1	377024	+	95.8240137610959	0.764822878938077	0.307984950581096	0.001713765805742	0.0096746735952569	gRNA_vs_KO
Acap2+9	Acap2+9	chr16	31191534	31193268	1735	+	Acap2	8842	+	603.579053733164	0.380441368508139	0.14832696239348	0.001713820737986	0.0096746735952569	gRNA_vs_KO
Cdk17+14.5	Cdk17+14.5	chr10	93174914	93175753	840	+	Cdk17	14458	+	364.178735802227	-0.405705579264034	0.157623110953416	0.0017141174319547	0.0096747617394723	gRNA_vs_KO
Sox9+279	Sox9+279	chr11	113060681	113061813	1133	+	Sox9	279023	+	952.64143836278	-0.296358820351213	0.11655163107716	0.0017141074216056	0.0096747617394723	gRNA_vs_KO
Miga1+6.5	Miga1+6.5	chr3	152333707	152334163	457	+	Miga1	6470	+	44.8969932516573	-0.936322355364313	0.411892394293001	0.0017140844591087	0.0096747617394723	gRNA_vs_KO
Mustn1-1	Mustn1-1	chr14	30877489	30878484	996	+	Mustn1	1211	-	591.399075341387	0.328850974625653	0.129099382023301	0.0017149410253617	0.0096788811914547	gRNA_vs_KO
Rabgef1+22.5	Rabgef1+22.5	chr5	130193954	130194593	640	+	Rabgef1	22475	+	146.653116128588	0.621940801782215	0.241645312286884	0.0017154154992185	0.0096810299201677	gRNA_vs_KO
Tox+95	Tox+95	chr4	6895832	6896873	1042	+	Tox	95203	+	148.337885805204	0.670712972732413	0.26296482033718	0.0017156267607897	0.0096816930440023	gRNA_vs_KO
Mtmr1-8	Mtmr1-8	chrX	71356355	71356744	390	+	Mtmr1	8208	-	96.4833151615058	0.868316194644425	0.366121851639236	0.001716288121795	0.009684895975548	gRNA_vs_KO
Klhl25-53	Klhl25-53	chr7	75794918	75795454	537	+	Klhl25	53121	-	195.724489256534	0.550190616595033	0.212257615212952	0.0017166210284841	0.0096862452131844	gRNA_vs_KO
Sult6b2-44	Sult6b2-44	chr6	142848111	142848460	350	+	Sult6b2	43782	-	99.516484055306	-0.699240563455877	0.276058327070141	0.00171684043505	0.0096869538999654	gRNA_vs_KO
Cdh26+155	Cdh26+155	chr2	178585130	178585738	609	+	Cdh26	154903	+	98.2987589807471	-0.707035378232174	0.279734756881527	0.0017176788688509	0.0096911550648865	gRNA_vs_KO
Gja1+105	Gja1+105	chr10	56482317	56482522	206	+	Gja1	105089	+	168.659464833629	-0.582273130213252	0.225187398194342	0.0017182887975081	0.0096940666137074	gRNA_vs_KO
Il4ra+9	Il4ra+9	chr7	125560352	125561685	1334	+	Il4ra	8898	+	499.74586900392	0.360514851245189	0.14100996709245	0.0017184624392388	0.0096945165797533	gRNA_vs_KO
Pid1-42	Pid1-42	chr1	84406027	84406228	202	+	Pid1	41946	-	25.5815249009596	-1.05965662945122	0.538991859525564	0.0017189633792708	0.0096968128130839	gRNA_vs_KO
Cyp4x1+0	Cyp4x1+0	chr4	115133531	115134529	999	+	Cyp4x1	249	+	54.9039860016374	-0.870095421572768	0.367369823596321	0.0017197075233869	0.0097004806547	gRNA_vs_KO
Crem+65.5	Crem+65.5	chr18	3271850	3272269	420	+	Crem	65687	+	77.627403958784	0.79853439202691	0.32592160619599	0.0017198084513556	0.0097005200571902	gRNA_vs_KO
Abca5+0	Abca5+0	chr11	110336745	110338466	1722	+	Abca5	109	+	523.701480106576	-0.34010632121964	0.133406356289913	0.0017204704675587	0.0097037240812823	gRNA_vs_KO
Dock10-91.5	Dock10-91.5	chr1	80849791	80850178	388	+	Dock10	91456	-	61.6655058439396	0.874537942934856	0.370223298137653	0.0017214497995905	0.0097087173688195	gRNA_vs_KO
Nav2+361.5	Nav2+361.5	chr7	49269846	49270235	390	+	Nav2	361324	+	63.4269285529095	-0.852014832830643	0.356411444479427	0.0017216871528453	0.009709525691033	gRNA_vs_KO
Amph+203	Amph+203	chr13	19151058	19151771	714	+	Amph	203209	+	149.300909087371	-0.620395844425982	0.241134080172596	0.0017221343724587	0.0097115174103045	gRNA_vs_KO
A130010J15Rik-2.5	A130010J15Rik-2.5	chr1	193164896	193166085	1190	+	A130010J15Rik	2553	-	860.438967960871	0.311734863401786	0.122628584973634	0.0017235087046691	0.0097187368307196	gRNA_vs_KO
Dusp4-216	Dusp4-216	chr8	34590655	34591801	1147	+	Dusp4	216066	-	1290.39656194272	0.22981051717593	0.0891135184249312	0.0017237325038793	0.0097194680473205	gRNA_vs_KO
Aldh1a3-0	Aldh1a3-0	chr7	66426861	66428208	1348	+	Aldh1a3	16	-	240.035803377932	-0.502345591478975	0.193782306847862	0.0017238560856945	0.0097196341273789	gRNA_vs_KO
Rere+124	Rere+124	chr4	150405500	150406050	551	+	Rere	124129	+	74.2259395525285	-0.804161537158674	0.329132901791493	0.0017241747456813	0.0097209000403522	gRNA_vs_KO
Fam49b-95.5	Fam49b-95.5	chr15	64155670	64156322	653	+	Fam49b	95517	-	482.986227524935	0.387204027605632	0.150944343891248	0.0017245593059054	0.0097220065473495	gRNA_vs_KO
Txndc2-48.5	Txndc2-48.5	chr17	65690262	65691386	1125	+	Txndc2	48655	-	354.158632380986	-0.427265675430374	0.165692225265347	0.001724538227337	0.0097220065473495	gRNA_vs_KO
Gxylt1+159.5	Gxylt1+159.5	chr15	93115717	93116004	288	+	Gxylt1	159317	+	27.6489203284294	-1.04077058597384	0.511619084005115	0.0017268176662573	0.0097342063662916	gRNA_vs_KO
Vrk1+633	Vrk1+633	chr12	106642727	106644194	1468	+	Vrk1	633232	+	327.276752438119	-0.488629708266295	0.188616541781508	0.0017270522201213	0.0097349971204615	gRNA_vs_KO
Zbtb7a-6	Zbtb7a-6	chr10	81128428	81130115	1688	+	Zbtb7a	5946	-	377.570015720731	0.448734312762715	0.173669882227277	0.0017271612630008	0.0097350803502986	gRNA_vs_KO
Scn3b+75	Scn3b+75	chr9	40343456	40344513	1058	+	Scn3b	74767	+	678.339198544073	-0.297753078340467	0.11721498127941	0.0017273643690476	0.0097356937256623	gRNA_vs_KO
Setd4+87	Setd4+87	chr16	93516381	93517277	897	+	Setd4	87232	+	201.890530951258	0.567445404703439	0.219391392567499	0.0017295347405384	0.0097473942423315	gRNA_vs_KO
Agbl3+16.5	Agbl3+16.5	chr6	34796234	34797557	1324	+	Agbl3	16463	+	185.287410757372	0.574196725698155	0.222122660588971	0.0017296452699774	0.0097474851595192	gRNA_vs_KO
Neb+62.5	Neb+62.5	chr2	52314910	52316738	1829	+	Neb	62648	+	458.440812909507	-0.379330230568753	0.148105518805007	0.0017301356936243	0.0097497168589638	gRNA_vs_KO
Rcan2-12	Rcan2-12	chr17	43789176	43790003	828	+	Rcan2	11759	-	91.6989107825504	-0.780110028184435	0.316452396822149	0.0017308021978432	0.0097529405156505	gRNA_vs_KO
Ywhaz+17.5	Ywhaz+17.5	chr15	36779036	36779747	712	+	Ywhaz	17536	+	167.93932500262	0.578465953830316	0.223884529607601	0.0017310365661171	0.0097533278408599	gRNA_vs_KO
Htr7+250	Htr7+250	chr19	35807054	35807824	771	+	Htr7	250066	+	140.534946628087	0.655933578125566	0.256739241140168	0.0017310598425279	0.0097533278408599	gRNA_vs_KO
Dscam+5	Dscam+5	chr16	97165511	97166254	744	+	Dscam	4868	+	78.2846907380518	-0.794913061555328	0.324371687169575	0.0017319247152498	0.0097566661693156	gRNA_vs_KO
Phyhd1-7.5	Phyhd1-7.5	chr2	30257879	30259460	1582	+	Phyhd1	7531	-	339.69565848052	-0.427722191262213	0.165956240864173	0.0017317516562638	0.0097566661693156	gRNA_vs_KO
Wwp1+27.5	Wwp1+27.5	chr4	19681262	19681607	346	+	Wwp1	27557	+	114.385102965806	-0.685347060194414	0.270016848045396	0.0017319358017001	0.0097566661693156	gRNA_vs_KO
NoNeighbour+0	NoNeighbour+0.49	JH584304.1	43057	45231	2175	+	NoNeighbour	0	+	1303.82435736932	-0.290306679198223	0.114315092320571	0.0017323006952385	0.0097581893944863	gRNA_vs_KO
Jade1-180.5	Jade1-180.5	chr3	41374060	41376007	1948	+	Jade1	180695	-	309.460981376195	0.479525227360063	0.185284371966719	0.0017340596856633	0.0097675650851844	gRNA_vs_KO
Stim2+69	Stim2+69	chr5	54067467	54067784	318	+	Stim2	69126	+	20.2822298243897	-1.07928573109032	0.636607358386139	0.0017344779424947	0.0097688552602819	gRNA_vs_KO
Mthfs+17.5	Mthfs+17.5	chr9	89227512	89228460	949	+	Mthfs	17310	+	171.396815023749	-0.565711668891563	0.218785312820523	0.0017344190343129	0.0097688552602819	gRNA_vs_KO
Unc93a2-0	Unc93a2-0	chr17	7385497	7385741	245	+	Unc93a2	154	-	56.2119124167679	-0.8621353727726	0.363070299900306	0.001734725879453	0.0097697188062353	gRNA_vs_KO
Dgki-70.5	Dgki-70.5	chr6	37370304	37371497	1194	+	Dgki	70715	-	932.656672575597	-0.287717257840633	0.113309898130252	0.0017353116248279	0.0097724846411286	gRNA_vs_KO
1700122O11Rik+3.5	1700122O11Rik+3.5	chr17	48034302	48035248	947	+	1700122O11Rik	3516	+	487.134527072055	-0.353605514510541	0.138626225379521	0.0017360950419157	0.009776363310695	gRNA_vs_KO
Irx4-100	Irx4-100	chr13	73160004	73160694	691	+	Irx4	100127	-	110.666083693057	-0.679005920779552	0.26722542153324	0.0017362898781034	0.0097769272992124	gRNA_vs_KO
Pik3r5+14.5	Pik3r5+14.5	chr11	68445747	68447693	1947	+	Pik3r5	14599	+	698.074594542314	0.31550625222701	0.124207590413317	0.0017369660441721	0.0097796681418328	gRNA_vs_KO
Atp6v0e-12.5	Atp6v0e-12.5	chr17	26650363	26651069	707	+	Atp6v0e	12512	-	46.3527629055213	-0.94479446464411	0.419518772817241	0.001736931460267	0.0097796681418328	gRNA_vs_KO
Nap1l2+37	Nap1l2+37	chrX	103149458	103149779	322	+	Nap1l2	37020	+	38.0446101629393	-0.954980752145098	0.427496314215945	0.0017374373380992	0.0097817883175467	gRNA_vs_KO
Phldb1+18	Phldb1+18	chr9	44716685	44717483	799	+	Phldb1	18112	+	448.260205535219	0.408758585452483	0.159046900466604	0.001738120132609	0.0097850989474001	gRNA_vs_KO
Cln6-10	Cln6-10	chr9	62827981	62829353	1373	+	Cln6	10115	-	298.902380865674	-0.46533639623286	0.180021643415015	0.0017385561753817	0.0097870201531872	gRNA_vs_KO
Zbtb20+32	Zbtb20+32	chr16	42906992	42908375	1384	+	Zbtb20	31802	+	326.592179880159	-0.446136742204155	0.172871895455258	0.0017390797911325	0.0097894341055573	gRNA_vs_KO
Sec13+10	Sec13+10	chr6	113730321	113731581	1261	+	Sec13	9790	+	176.054051055142	-0.592163286696517	0.229695052513334	0.001740753456972	0.0097983211756297	gRNA_vs_KO
Tgif1+106	Tgif1+106	chr17	70746322	70748775	2454	+	Tgif1	105996	+	557.788042783642	-0.376981680290579	0.147364511747064	0.0017412370046141	0.0098005087265045	gRNA_vs_KO
Kat2b+1.5	Kat2b+1.5	chr17	53566138	53570568	4431	+	Kat2b	1492	+	1874.06452201616	-0.196547137296542	0.0744751420818287	0.0017415804375283	0.0098008390636643	gRNA_vs_KO
Wipf1-11	Wipf1-11	chr2	73539908	73541364	1457	+	Wipf1	10901	-	162.346194221158	-0.596325589066208	0.231434765616916	0.0017415473404287	0.0098008390636643	gRNA_vs_KO
Syncrip-23	Syncrip-23	chr9	88505481	88505945	465	+	Syncrip	23138	-	41.8530728234399	-0.966481676584013	0.437081133640098	0.0017414111391572	0.0098008390636643	gRNA_vs_KO
Scaf8+73.5	Scaf8+73.5	chr17	3188342	3188696	355	+	Scaf8	73547	+	99.7493238583212	0.744734136278857	0.298713335290181	0.0017430936877588	0.0098088203922606	gRNA_vs_KO
Foxk1-30	Foxk1-30	chr5	142371016	142371745	730	+	Foxk1	30114	-	256.418952953217	0.509686886107054	0.196917576814607	0.001743592135728	0.0098110906182378	gRNA_vs_KO
Zbtb22+0	Zbtb22+0	chr17	33915678	33916410	733	+	Zbtb22	140	+	1145.59658474707	0.242905186236119	0.0948979114735974	0.0017451203465218	0.0098191546960467	gRNA_vs_KO
Hmgb2-4	Hmgb2-4	chr8	57507608	57507966	359	+	Hmgb2	4117	-	421.973188643997	0.404192505433509	0.157452867776018	0.0017452607464054	0.0098194096155304	gRNA_vs_KO
Abhd16b-9.5	Abhd16b-9.5	chr2	181483105	181484457	1353	+	Abhd16b	9422	-	597.553577494839	0.33756301939448	0.132698644587898	0.0017454087061738	0.0098197070393105	gRNA_vs_KO
Foxq1-256.5	Foxq1-256.5	chr13	31299094	31299820	727	+	Foxq1	256674	-	40.7674544363488	-0.977438233880583	0.446714406513494	0.0017461664249873	0.0098234347613288	gRNA_vs_KO
Ccdc80+31.5	Ccdc80+31.5	chr16	45124098	45125576	1479	+	Ccdc80	31435	+	1847.13117088124	0.198229086523188	0.07525795469844	0.0017467590504251	0.0098262333594954	gRNA_vs_KO
Ampd3-51	Ampd3-51	chr7	110716711	110717786	1076	+	Ampd3	50955	-	340.183111128765	0.464148124996114	0.179716893533381	0.0017481738433468	0.0098336564288281	gRNA_vs_KO
Nbr1+13	Nbr1+13	chr11	101565243	101565436	194	+	Nbr1	13190	+	81.3117816398118	0.795566194845727	0.325270907217343	0.0017483362640735	0.009834034351685	gRNA_vs_KO
Akr1d1+60.5	Akr1d1+60.5	chr6	37590589	37591071	483	+	Akr1d1	60657	+	31.270804172201	-1.015819579289	0.483973598207992	0.0017486974566155	0.0098355302233301	gRNA_vs_KO
H2bc21+8	H2bc21+8	chr3	96228748	96229413	666	+	H2bc21	7961	+	170.013358782052	0.593382978773445	0.230365612012987	0.0017490492800854	0.0098369732386504	gRNA_vs_KO
Ifi204+11.5	Ifi204+11.5	chr1	173755267	173755970	704	+	Ifi204	11323	+	61.7857384133239	-0.856079300848167	0.359961170704047	0.0017493649166574	0.0098382125861362	gRNA_vs_KO
Aven+159.5	Aven+159.5	chr2	112652367	112652795	429	+	Aven	159617	+	27.6590093890118	-1.03396757459952	0.505264528075098	0.0017502678369806	0.0098427544301611	gRNA_vs_KO
E2f8-7	E2f8-7	chr7	48887824	48889133	1310	+	E2f8	6881	-	184.293915499628	0.56123488021083	0.217293246396998	0.0017509215839411	0.0098458946118695	gRNA_vs_KO
Vsig4+97	Vsig4+97	chrX	96196350	96196926	577	+	Vsig4	96798	+	59.065851673285	-0.839823944684237	0.350328553574921	0.0017514612753835	0.0098483931222014	gRNA_vs_KO
Zfand3+179.5	Zfand3+179.5	chr17	30183574	30184409	836	+	Zfand3	179258	+	106.190754593877	0.722461832537081	0.28802498860565	0.0017519721151329	0.009850729137415	gRNA_vs_KO
Dnajb12-80	Dnajb12-80	chr10	59799257	59799955	699	+	Dnajb12	79947	-	162.052866133085	-0.584925344936183	0.226942549674009	0.0017523602973404	0.009852375275148	gRNA_vs_KO
Tnks2+26.5	Tnks2+26.5	chr19	36860260	36860869	610	+	Tnks2	26332	+	104.524419455112	-0.698350121015141	0.276579242115438	0.0017529709962768	0.0098552722314777	gRNA_vs_KO
Tax1bp1-33	Tax1bp1-33	chr6	52680338	52681116	779	+	Tax1bp1	32999	-	284.17342366718	-0.5043683074115	0.195027858164427	0.0017530756351889	0.0098553239378055	gRNA_vs_KO
Gss+22	Gss+22	chr2	155570320	155571105	786	+	Gss	22096	+	171.564936552309	-0.568600514088861	0.220306374556351	0.0017533021927645	0.0098560609954196	gRNA_vs_KO
Atxn2+28	Atxn2+28	chr5	121738968	121739410	443	+	Atxn2	27852	+	62.0149193430489	0.918711042807986	0.401222259052017	0.0017547650700663	0.0098637474760504	gRNA_vs_KO
Bet1l-8	Bet1l-8	chr7	140864311	140866669	2359	+	Bet1l	7912	-	205.425931880152	0.532693807731959	0.206052600125608	0.0017555491608069	0.0098676177859086	gRNA_vs_KO
Tex14+63.5	Tex14+63.5	chr11	87467707	87468940	1234	+	Tex14	63258	+	328.89795453866	-0.423831989566641	0.16484617930421	0.0017567079518053	0.0098735936807867	gRNA_vs_KO
Cacng5-104.5	Cacng5-104.5	chr11	108019112	108020333	1222	+	Cacng5	104666	-	257.647346107709	-0.506489746325776	0.195910622791115	0.0017572955147678	0.0098752835295198	gRNA_vs_KO
Neurog2+7	Neurog2+7	chr3	127639668	127640467	800	+	Neurog2	6932	+	133.242236452819	-0.629931566895523	0.245974948252333	0.0017572835597945	0.0098752835295198	gRNA_vs_KO
Uspl1-21	Uspl1-21	chr5	149162675	149163549	875	+	Uspl1	21235	-	234.728974144277	-0.520844110210065	0.201456421584441	0.0017572187592814	0.0098752835295198	gRNA_vs_KO
Serpind1+10.5	Serpind1+10.5	chr16	17341532	17342104	573	+	Serpind1	10447	+	48.5901277494977	-0.956931654970614	0.430261110730952	0.0017580710601805	0.0098785665600609	gRNA_vs_KO
Apeh-10.5	Apeh-10.5	chr9	108104606	108105224	619	+	Apeh	10308	-	50.9547492807985	-0.955515852585768	0.429121910255695	0.0017580582834017	0.0098785665600609	gRNA_vs_KO
Cyp26b1-140.5	Cyp26b1-140.5	chr6	84734250	84734823	574	+	Cyp26b1	140627	-	76.5209903952379	0.809124675909502	0.333054748674755	0.001758686443661	0.0098814866782261	gRNA_vs_KO
Tcf15-0	Tcf15-0	chr2	152142884	152144202	1319	+	Tcf15	15	-	132.496059850793	-0.665556321038372	0.261689357295073	0.0017590080560465	0.0098827559642728	gRNA_vs_KO
Pygb-14	Pygb-14	chr2	150772672	150773235	564	+	Pygb	13779	-	44.6109677131769	-0.930842615247456	0.410223531512647	0.0017591502385279	0.0098830170636774	gRNA_vs_KO
Gpbp1+32	Gpbp1+32	chr13	111457694	111458487	794	+	Gpbp1	32019	+	145.132586078926	0.62983635806967	0.245992081191361	0.0017599563738823	0.0098870080608829	gRNA_vs_KO
Rbm38+33.5	Rbm38+33.5	chr2	173053840	173054131	292	+	Rbm38	33487	+	40.3561194044773	-0.949997688174631	0.424889538114421	0.0017606815085217	0.0098900559237426	gRNA_vs_KO
Asprv1-22	Asprv1-22	chr6	86604969	86606934	1966	+	Asprv1	22210	-	929.656673277595	-0.275776937775508	0.108708601624176	0.0017606904711036	0.0098900559237426	gRNA_vs_KO
Cga+108.5	Cga+108.5	chr4	35001974	35002203	230	+	Cga	108309	+	169.233427499663	0.63597640633172	0.24866727041381	0.0017608221373511	0.0098902575012444	gRNA_vs_KO
4931406P16Rik-29	4931406P16Rik-29	chr7	34341898	34343057	1160	+	4931406P16Rik	28925	-	609.547887340881	0.338735148120119	0.133317317107287	0.0017630542323607	0.0099022561889349	gRNA_vs_KO
Xcl1-0.5	Xcl1-0.5	chr1	164935475	164936230	756	+	Xcl1	324	-	131.526475853458	0.677679164208562	0.267285282119313	0.0017633831717629	0.0099035650123049	gRNA_vs_KO
Kctd8+86	Kctd8+86	chr5	69255551	69255785	235	+	Kctd8	86009	+	34.9784171201765	-0.972081797277564	0.443193442608544	0.0017635539662667	0.009903985563534	gRNA_vs_KO
Pik3cg-76.5	Pik3cg-76.5	chr12	32285003	32285447	445	+	Pik3cg	76565	-	51.9122427088827	0.926502473179247	0.407318851397306	0.0017645333877881	0.0099089470101697	gRNA_vs_KO
Plac1+67	Plac1+67	chrX	53172963	53173531	569	+	Plac1	66862	+	100.698359480609	0.715899523029129	0.285210315061538	0.0017648134210706	0.0099099806329739	gRNA_vs_KO
4930512M02Rik+73.5	4930512M02Rik+73.5	chr11	11554198	11554491	294	+	4930512M02Rik	73489	+	239.429921586347	0.53468022574422	0.206996968070143	0.0017650862439121	0.0099109736566813	gRNA_vs_KO
Pik3r1-320	Pik3r1-320	chr13	102087981	102088738	758	+	Pik3r1	320141	-	134.436062509692	0.636028471024638	0.248788659972134	0.0017653011558002	0.0099111025091309	gRNA_vs_KO
Aar2-8.5	Aar2-8.5	chr2	156538482	156539755	1274	+	Aar2	8463	-	322.211150475902	0.473995585771573	0.183667711155529	0.001765252165347	0.0099111025091309	gRNA_vs_KO
Acvr2a-435.5	Acvr2a-435.5	chr2	48378172	48379053	882	+	Acvr2a	435494	-	138.796533943293	0.691066536029958	0.273502178802739	0.0017655083139848	0.009911187805919	gRNA_vs_KO
Asb7+113	Asb7+113	chr7	66576029	66576986	958	+	Asb7	113087	+	1171.18830785137	0.262089657575587	0.103121924748701	0.0017654418259659	0.009911187805919	gRNA_vs_KO
Dsp+0.5	Dsp+0.5	chr13	38150607	38152986	2380	+	Dsp	502	+	492.726099915442	-0.367567238107604	0.14415662734902	0.0017666833592387	0.0099172451032885	gRNA_vs_KO
Lpin1+158	Lpin1+158	chr12	16488863	16489251	389	+	Lpin1	157907	+	36.8681825202408	1.00870872018568	0.477927051733145	0.0017670612770436	0.0099188273248272	gRNA_vs_KO
Gm4951-0	Gm4951-0	chr18	60211669	60212053	385	+	Gm4951	216	-	28.4224998988822	-1.01468811878765	0.484319439930158	0.0017673772919344	0.0099200619212454	gRNA_vs_KO
Rufy1+6.5	Rufy1+6.5	chr11	50424057	50425406	1350	+	Rufy1	6392	+	111.152907527148	-0.695254454840111	0.275524128174879	0.0017683138435084	0.0099247791869053	gRNA_vs_KO
Tbx4+120	Tbx4+120	chr11	86005915	86007427	1513	+	Tbx4	120249	+	268.86419457164	0.482392676192934	0.186920914470903	0.0017705243757849	0.0099366458526852	gRNA_vs_KO
Adgrg6+113	Adgrg6+113	chr10	14432271	14432973	703	+	Adgrg6	113035	+	72.0388456640323	0.857036476977099	0.36144570114187	0.0017720434474873	0.0099440903422391	gRNA_vs_KO
Spag9+101.5	Spag9+101.5	chr11	94097461	94097773	313	+	Spag9	101526	+	58.3962587405647	-0.873226486658152	0.371527586867574	0.0017720058813519	0.0099440903422391	gRNA_vs_KO
Txn2+35.5	Txn2+35.5	chr15	77893192	77893843	652	+	Txn2	35487	+	77.5520614527855	0.84188611175524	0.352352452125033	0.0017727965503377	0.0099476748706289	gRNA_vs_KO
Junb-0.5	Junb-0.5	chr8	84977696	84980507	2812	+	Junb	382	-	4389.96564259263	0.152987832428349	0.0552008424224762	0.0017728748851848	0.0099476748706289	gRNA_vs_KO
Pde7a+54	Pde7a+54	chr3	19256950	19257947	998	+	Pde7a	53872	+	139.511704729614	0.686695662176322	0.271732166082474	0.0017757353733172	0.0099631837996487	gRNA_vs_KO
Ddx20-6.5	Ddx20-6.5	chr3	105693521	105694215	695	+	Ddx20	6293	-	38.0118416214263	-1.02391525829747	0.495750194816972	0.0017787590440872	0.0099796065684567	gRNA_vs_KO
Myc+767.5	Myc+767.5	chr15	62752067	62753576	1510	+	Myc	767430	+	237.307489926053	-0.498263244791458	0.193106496024774	0.0017794877996796	0.0099831527868588	gRNA_vs_KO
Runx1+36	Runx1+36	chr16	92789634	92790865	1232	+	Runx1	35898	+	421.942445508535	0.384877797039343	0.150729164682827	0.0017799284993604	0.0099850296442208	gRNA_vs_KO
Sntb2+17.5	Sntb2+17.5	chr8	106953109	106953465	357	+	Sntb2	17537	+	35.3488392335809	-0.973338139139265	0.445322916079135	0.0017800157436647	0.0099850296442208	gRNA_vs_KO
Rasa2+20.5	Rasa2+20.5	chr9	96610917	96611180	264	+	Rasa2	20567	+	79.3119415554203	0.805585825081484	0.331838772340303	0.0017805489076901	0.0099869353725193	gRNA_vs_KO
Tlr7+0.5	Tlr7+0.5	chrX	167328694	167331071	2378	+	Tlr7	674	+	189.934671762431	-0.587805455699619	0.228679661888042	0.0017804987867145	0.0099869353725193	gRNA_vs_KO
Tmem260+48	Tmem260+48	chr14	48493857	48494398	542	+	Tmem260	48003	+	50.7504600371262	-0.913169786936765	0.398575707738768	0.001780766823951	0.0099870726830972	gRNA_vs_KO
Maf-172.5	Maf-172.5	chr8	115879724	115880383	660	+	Maf	172258	-	74.9662746864654	0.83818873570528	0.350465405510561	0.001780733310749	0.0099870726830972	gRNA_vs_KO
2010300C02Rik-7.5	2010300C02Rik-7.5	chr1	37726941	37728466	1526	+	2010300C02Rik	7617	-	89.5031247233393	-0.724706228373535	0.289909779531245	0.001781080116033	0.0099882872308459	gRNA_vs_KO
Plcb4+176	Plcb4+176	chr2	135834461	135836035	1575	+	Plcb4	176237	+	114.882586439414	0.686694541904554	0.271900614538727	0.0017825444204794	0.0099959561669764	gRNA_vs_KO
Ccn4-13.5	Ccn4-13.5	chr15	66877293	66878569	1277	+	Ccn4	13386	-	327.982489942414	0.449805890383642	0.174842177668694	0.0017826820940017	0.0099961853394852	gRNA_vs_KO
Nfkbiz+68.5	Nfkbiz+68.5	chr16	55769717	55770944	1228	+	Nfkbiz	68567	+	558.088640932275	-0.343294508282785	0.135249405504631	0.0017840713669475	0.0100034323062011	gRNA_vs_KO
Psd3+28	Psd3+28	chr8	68183743	68184140	398	+	Psd3	28084	+	68.2083666533539	0.828800456982663	0.345140209321604	0.0017850353079777	0.0100082937450066	gRNA_vs_KO
Klf4+89	Klf4+89	chr4	55443166	55444247	1082	+	Klf4	88758	+	111.922411580246	-0.691357431951143	0.274130768934049	0.001785141854592	0.0100083476981852	gRNA_vs_KO
Mapkap1+120	Mapkap1+120	chr2	34526376	34526790	415	+	Mapkap1	119812	+	27.5802904621487	-1.02791479757622	0.501165345498514	0.0017852402824345	0.0100083561303105	gRNA_vs_KO
Il21r+3	Il21r+3	chr7	125604608	125608404	3797	+	Il21r	3077	+	2157.49667859914	0.221504655342001	0.0858569808078932	0.0017854716490673	0.0100091097981918	gRNA_vs_KO
Gm3880+20	Gm3880+20	chrX	102666510	102667322	813	+	Gm3880	20054	+	171.329059578615	0.610042598073896	0.238081418123698	0.0017856242897984	0.0100094220815693	gRNA_vs_KO
Rcsd1+0	Rcsd1+0	chr1	165709202	165710223	1022	+	Rcsd1	43	+	296.720523362677	-0.448700033645068	0.174488346230949	0.0017869798389953	0.0100151153369951	gRNA_vs_KO
Scn4a+1	Scn4a+1	chr11	106352001	106352287	287	+	Scn4a	1142	+	41.8632585982023	0.937298898582329	0.416522555169256	0.0017870278915759	0.0100151153369951	gRNA_vs_KO
Enho-13.5	Enho-13.5	chr4	41653454	41654238	785	+	Enho	13521	-	58.4458093275088	-0.909521429567129	0.396314872578132	0.0017869555461555	0.0100151153369951	gRNA_vs_KO
Eed+13.5	Eed+13.5	chr7	89966745	89967830	1086	+	Eed	13694	+	255.276173714365	0.598226279898523	0.233138828729167	0.0017869606874802	0.0100151153369951	gRNA_vs_KO
Cdca7l-82	Cdca7l-82	chr12	117721833	117722392	560	+	Cdca7l	82174	-	45.821934456961	-0.917322293877869	0.401840496787832	0.0017873764916968	0.0100159817947911	gRNA_vs_KO
Gypc-113.5	Gypc-113.5	chr18	32673255	32674001	747	+	Gypc	113593	-	80.3716115986805	0.762470344820968	0.309017279420357	0.001787347976365	0.0100159817947911	gRNA_vs_KO
Pla2g12a+0	Pla2g12a+0	chr3	129878152	129879550	1399	+	Pla2g12a	245	+	532.546970006693	-0.348937205419732	0.137411441546343	0.0017876077817796	0.0100167342927377	gRNA_vs_KO
Prim2+52	Prim2+52	chr1	33617480	33617860	381	+	Prim2	52123	+	34.4194430344271	-0.975274731598913	0.447533964790421	0.0017881113662763	0.0100186314933045	gRNA_vs_KO
Sco1+2.5	Sco1+2.5	chr11	67054535	67055556	1022	+	Sco1	2375	+	348.016774627245	0.457765891249611	0.177896907315602	0.0017881404069494	0.0100186314933045	gRNA_vs_KO
St3gal5+0.5	St3gal5+0.5	chr6	72096875	72098941	2067	+	St3gal5	316	+	510.948309628523	-0.350758984481612	0.138114655914103	0.0017893880247676	0.0100250777189249	gRNA_vs_KO
9330182L06Rik+30.5	9330182L06Rik+30.5	chr5	9296448	9296818	371	+	9330182L06Rik	30515	+	48.074968301153	-0.922680755271424	0.405832325627405	0.0017901117139231	0.0100285880848366	gRNA_vs_KO
Arsb+127	Arsb+127	chr13	93898205	93899257	1053	+	Arsb	127101	+	657.886025291745	0.308340911059553	0.121913446493693	0.0017904851346433	0.0100301358977522	gRNA_vs_KO
Tpra1+37.5	Tpra1+37.5	chr6	88939178	88939869	692	+	Tpra1	37272	+	196.128523318641	0.960382365911145	0.435032811145122	0.0017912286048289	0.0100337564139439	gRNA_vs_KO
Tmod1+9	Tmod1+9	chr4	46047625	46048659	1035	+	Tmod1	9207	+	257.40581199949	0.493554319136636	0.191505901786551	0.0017924807818722	0.0100402259580218	gRNA_vs_KO
Maml3-35.5	Maml3-35.5	chr3	52140092	52140769	678	+	Maml3	35353	-	101.638574822249	-0.704458955898019	0.280491740394636	0.0017930361428992	0.0100427919351145	gRNA_vs_KO
H4f16+0	H4f16+0	chr6	136803231	136805266	2036	+	H4f16	165	+	1389.27822728052	-0.241541460951739	0.0946385969840928	0.0017935374017168	0.0100450546239239	gRNA_vs_KO
Nubpl+126	Nubpl+126	chr12	52223337	52223719	383	+	Nubpl	125791	+	50.5113189218189	-0.910977617429547	0.397652820773136	0.001793645271085	0.0100451139327607	gRNA_vs_KO
Mia3+19.5	Mia3+19.5	chr1	183349816	183350375	560	+	Mia3	19456	+	250.161269877679	0.512679851616402	0.19889727776855	0.00179423830296	0.0100473452908707	gRNA_vs_KO
Bcl2l11-31.5	Bcl2l11-31.5	chr2	128094183	128094869	687	+	Bcl2l11	31509	-	119.169825633933	0.779708573477708	0.318250370487996	0.0017941913652969	0.0100473452908707	gRNA_vs_KO
Tgfbrap1+70.5	Tgfbrap1+70.5	chr1	43027912	43028414	503	+	Tgfbrap1	70472	+	58.2258724727695	0.87394751632376	0.372927081299255	0.0017945131187851	0.0100483392790932	gRNA_vs_KO
Gpr18+10	Gpr18+10	chr14	121904935	121907091	2157	+	Gpr18	9766	+	979.871425893874	-0.289367079745744	0.114469934336262	0.0017960779862118	0.0100564090505851	gRNA_vs_KO
Slc35f3+50	Slc35f3+50	chr8	126188507	126189377	871	+	Slc35f3	49947	+	288.007737837553	0.461046596781366	0.179241412538996	0.0017961490617852	0.0100564090505851	gRNA_vs_KO
Kcnj5+101.5	Kcnj5+101.5	chr9	32242522	32243206	685	+	Kcnj5	101484	+	114.891580855177	-0.704237948158802	0.280475876855801	0.0017964867745384	0.0100577545184799	gRNA_vs_KO
Agpat4+17	Agpat4+17	chr17	12135188	12135775	588	+	Agpat4	16777	+	112.677451546042	0.68006748212458	0.26920553819729	0.0017973275907001	0.0100619163467441	gRNA_vs_KO
Cdc14a+48	Cdc14a+48	chr3	116380120	116381374	1255	+	Cdc14a	47996	+	619.690581186102	-0.319373171837507	0.12625948752017	0.0017979058910892	0.0100646081705449	gRNA_vs_KO
Dse+35.5	Dse+35.5	chr10	34171338	34173319	1982	+	Dse	35385	+	219.377038457994	0.559665268834393	0.217542342479395	0.0017989980063337	0.0100701758624179	gRNA_vs_KO
Irf8-20	Irf8-20	chr8	120715129	120717087	1959	+	Irf8	20247	-	1021.93687677381	-0.260455542554912	0.10270938563952	0.001802140091695	0.0100872173606043	gRNA_vs_KO
Babam2+84	Babam2+84	chr5	31781634	31782143	510	+	Babam2	84204	+	56.3639061538982	-0.868986431684503	0.370096504391506	0.0018022906137484	0.0100875130779804	gRNA_vs_KO
Slc10a4+64.5	Slc10a4+64.5	chr5	73071177	73071806	630	+	Slc10a4	64608	+	151.832247438127	-0.598676096853898	0.233644504253436	0.0018028803944078	0.0100902671830108	gRNA_vs_KO
Smo+1	Smo+1	chr6	29735337	29737593	2257	+	Smo	962	+	487.330161273923	-0.349992041762436	0.13797427725105	0.001803886028993	0.0100953482929828	gRNA_vs_KO
Zzz3+81.5	Zzz3+81.5	chr3	152476762	152477113	352	+	Zzz3	81464	+	73.5593629823774	-0.845867954246407	0.355964525385182	0.0018053637535471	0.0101030707344072	gRNA_vs_KO
Ubr2-140	Ubr2-140	chr17	47150232	47151076	845	+	Ubr2	140097	-	87.3859147292613	0.772697954906646	0.314903161979393	0.0018057205948961	0.0101045200579295	gRNA_vs_KO
Cdyl2+15.5	Cdyl2+15.5	chr8	116716703	116717795	1093	+	Cdyl2	15740	+	326.447762685869	-0.417555723593849	0.16315091720755	0.001806123861605	0.010106228999097	gRNA_vs_KO
Atpaf1+1	Atpaf1+1	chr4	115784722	115786761	2040	+	Atpaf1	929	+	510.755957557578	-0.365753672334271	0.143918964704482	0.0018072271490304	0.0101118545331281	gRNA_vs_KO
Tle4+37.5	Tle4+37.5	chr19	14560587	14560940	354	+	Tle4	37286	+	64.0782799789811	0.833234710957517	0.348539181085992	0.0018074475314977	0.01011253966745	gRNA_vs_KO
Rad23b+36.5	Rad23b+36.5	chr4	55386332	55387244	913	+	Rad23b	36745	+	126.312565489023	0.665864580003108	0.26297203801965	0.0018075911145422	0.0101127950635334	gRNA_vs_KO
Kbtbd8-182	Kbtbd8-182	chr6	94934885	94935947	1063	+	Kbtbd8	181821	-	119.597950734463	-0.643147172445216	0.252843870338835	0.0018079845333144	0.0101144480935125	gRNA_vs_KO
Tlk1-94.5	Tlk1-94.5	chr2	70919528	70920625	1098	+	Tlk1	94347	-	773.337405731615	0.291374933551404	0.115380015577683	0.0018092573593795	0.0101210203656499	gRNA_vs_KO
Fastkd3+6.5	Fastkd3+6.5	chr13	68588147	68589048	902	+	Fastkd3	6363	+	288.189042122162	0.503531711831257	0.195603113276605	0.0018094833314882	0.010121736121857	gRNA_vs_KO
Znrf2+38.5	Znrf2+38.5	chr6	54854963	54855693	731	+	Znrf2	38412	+	47.6740896660648	-0.921347353572474	0.40585791516535	0.0018100572331258	0.0101243979141202	gRNA_vs_KO
Mapre2+59	Mapre2+59	chr18	23810888	23811547	660	+	Mapre2	58884	+	95.3691194987624	0.745586809487483	0.301072651890342	0.001810185632736	0.0101245676761088	gRNA_vs_KO
Cacybp-96	Cacybp-96	chr1	160308268	160309370	1103	+	Cacybp	95943	-	117.356422541985	-0.697885220115043	0.277843924670318	0.0018111221230218	0.0101292569150861	gRNA_vs_KO
Hivep2+90	Hivep2+90	chr10	14055662	14056015	354	+	Hivep2	89763	+	154.020648721329	-0.613821486876421	0.24025231472015	0.0018131456835351	0.0101400250910875	gRNA_vs_KO
Utp6+60.5	Utp6+60.5	chr11	79901232	79902192	961	+	Utp6	60676	+	286.845243565202	0.488362282857452	0.18985178319877	0.0018141441362978	0.0101450594916933	gRNA_vs_KO
Serpina3n+9	Serpina3n+9	chr12	104415370	104416345	976	+	Serpina3n	9128	+	1061.95415554044	-0.259675579077351	0.102474200132183	0.0018147656339648	0.0101479854523563	gRNA_vs_KO
Slc39a14+22.5	Slc39a14+22.5	chr14	70328360	70329138	779	+	Slc39a14	22674	+	128.079295367088	0.679979666684242	0.269595783892743	0.0018151220252682	0.0101488791601258	gRNA_vs_KO
Ephx3+0.5	Ephx3+0.5	chr17	32188296	32190169	1874	+	Ephx3	315	+	239.076086757081	-0.513963642888896	0.199732311210794	0.0018150816466359	0.0101488791601258	gRNA_vs_KO
Ino80-14.5	Ino80-14.5	chr2	119491738	119492450	713	+	Ino80	14406	-	212.326304345778	0.535953686675291	0.208368240416525	0.0018157930509478	0.0101520813493353	gRNA_vs_KO
Ankrd55+55	Ankrd55+55	chr13	112343152	112344059	908	+	Ankrd55	55154	+	223.686689623679	-0.586107009204807	0.228663430434043	0.0018159366026867	0.0101523342497799	gRNA_vs_KO
Msi2+82	Msi2+82	chr11	88636122	88636587	466	+	Msi2	82157	+	66.0381009670969	-0.802650118589928	0.33142177423668	0.0018165806187877	0.0101553849112673	gRNA_vs_KO
Trim8+9.5	Trim8+9.5	chr19	46510885	46511969	1085	+	Trim8	9725	+	675.473126316421	-0.301257779405002	0.119371735566831	0.0018177723109701	0.0101614967968157	gRNA_vs_KO
Gtf2a1-13.5	Gtf2a1-13.5	chr12	91603516	91604845	1330	+	Gtf2a1	13692	-	195.912900542473	-0.608150434323708	0.237938159842865	0.0018178707364998	0.0101614969009348	gRNA_vs_KO
Prpf18+252	Prpf18+252	chr2	4399561	4400368	808	+	Prpf18	252147	+	111.983946962221	-0.705364149378986	0.28156840526717	0.0018181260937018	0.0101623741710323	gRNA_vs_KO
Jmjd1c-139	Jmjd1c-139	chr10	66956519	66957580	1062	+	Jmjd1c	139073	-	220.281739568397	-0.502747168010264	0.195440417603384	0.0018184052884495	0.0101633845783654	gRNA_vs_KO
Rab11fip5-8	Rab11fip5-8	chr6	85382607	85383109	503	+	Rab11fip5	8223	-	146.90754795383	-0.619668121609264	0.24286671938751	0.0018186330092381	0.0101641071949519	gRNA_vs_KO
Wipi2+9.5	Wipi2+9.5	chr5	142636852	142637876	1025	+	Wipi2	9666	+	113.349402140473	-0.706480338778287	0.282122835573224	0.0018189750466106	0.010165468599503	gRNA_vs_KO
Clnk-271	Clnk-271	chr5	39147671	39148147	477	+	Clnk	271096	-	95.533184389306	0.764417507300621	0.310990102762297	0.0018195110503546	0.0101679137925975	gRNA_vs_KO
Pnrc1+0	Pnrc1+0	chr4	33288890	33291215	2326	+	Pnrc1	109	+	639.825018290497	-0.324279802272115	0.128353940096058	0.0018201047094258	0.010170680896981	gRNA_vs_KO
Gpr161+7	Gpr161+7	chr1	165302740	165303007	268	+	Gpr161	7084	+	22.9314482727229	-1.06761097757338	0.575960708146428	0.001820706763857	0.0101729522520506	gRNA_vs_KO
AL731706.1-103	AL731706.1-103	chr2	136993904	136994900	997	+	AL731706.1	103012	-	110.400474293586	-0.668778581537675	0.264600689576516	0.0018207082178011	0.0101729522520506	gRNA_vs_KO
Nemp2+22.5	Nemp2+22.5	chr1	52652505	52653734	1230	+	Nemp2	22416	+	452.384468120226	-0.362395945024327	0.142823934351054	0.0018224134879663	0.0101819292699604	gRNA_vs_KO
Pla2g5+3.5	Pla2g5+3.5	chr4	138859458	138860165	708	+	Pla2g5	3669	+	105.936156877158	-0.743926137592582	0.300614833369152	0.001823547501661	0.0101877138463195	gRNA_vs_KO
Ccdc141-6	Ccdc141-6	chr2	77175935	77177419	1485	+	Ccdc141	6040	-	247.777104477859	-0.475062591774045	0.184950890817345	0.0018251779118299	0.0101962708924238	gRNA_vs_KO
Lrrc1+70	Lrrc1+70	chr9	77474307	77475020	714	+	Lrrc1	70205	+	94.2340509063573	0.744780516629732	0.301146071177165	0.0018270812109663	0.0102063514116521	gRNA_vs_KO
Ireb2+9	Ireb2+9	chr9	54872406	54873524	1119	+	Ireb2	9176	+	277.304137703531	0.464336958541452	0.180927858958149	0.0018277604049883	0.0102095931742454	gRNA_vs_KO
Tpk1+146	Tpk1+146	chr6	43519982	43520661	680	+	Tpk1	145955	+	42.6103640504252	-0.913277783477174	0.400922034706636	0.0018279800521917	0.0102102677659611	gRNA_vs_KO
Prkcq-193	Prkcq-193	chr2	10978359	10979550	1192	+	Prkcq	193151	-	386.139075846246	-0.40321509287039	0.158101282752222	0.0018286725667904	0.0102135833647111	gRNA_vs_KO
Tex13c2-96.5	Tex13c2-96.5	chrX	42392435	42394310	1876	+	Tex13c2	96316	-	231.605842725205	0.543159890902154	0.211465095787605	0.0018295105236553	0.010217710891484	gRNA_vs_KO
Mtss2+5.5	Mtss2+5.5	chr8	110726685	110727622	938	+	Mtss2	5677	+	62.4684551697193	-0.834243715580253	0.349967813671555	0.001830345422395	0.0102218208932674	gRNA_vs_KO
Gas2-12.5	Gas2-12.5	chr7	51849283	51850186	904	+	Gas2	12278	-	90.7202796053527	0.849156698454009	0.358910570486657	0.0018304743966326	0.0102219883292569	gRNA_vs_KO
Agbl1-174	Agbl1-174	chr7	76055744	76056313	570	+	Agbl1	173856	-	105.686841851502	0.709185511213631	0.28372687708685	0.001830947254713	0.0102240760070123	gRNA_vs_KO
Naf1+14.5	Naf1+14.5	chr8	66874372	66874890	519	+	Naf1	14414	+	55.7270520676299	-0.859624229612557	0.365389221583894	0.0018313370318786	0.0102256995572267	gRNA_vs_KO
Atrnl1+224.5	Atrnl1+224.5	chr19	57835462	57835681	220	+	Atrnl1	224537	+	28.5036260493322	1.05491164607353	0.547260359041631	0.001831772389028	0.0102275774246264	gRNA_vs_KO
Kdr+0	Kdr+0	chr5	75977554	75978960	1407	+	Kdr	199	+	143.855137422838	-0.621932886655993	0.244123855529344	0.0018322191061947	0.0102295185134184	gRNA_vs_KO
Cdkal1+145	Cdkal1+145	chr13	29710340	29710747	408	+	Cdkal1	145129	+	59.4572996007973	0.868155334198898	0.370863686538643	0.001834025605752	0.0102384972725285	gRNA_vs_KO
Nkd2+49	Nkd2+49	chr13	73798224	73798586	363	+	Nkd2	49224	+	31.950670494361	-1.00574631924316	0.480127524429473	0.0018339683586471	0.0102384972725285	gRNA_vs_KO
Ptpn2+27	Ptpn2+27	chr18	67697075	67698001	927	+	Ptpn2	27055	+	212.976474478018	0.539160959348709	0.20995247643779	0.001834132528251	0.0102385406458643	gRNA_vs_KO
Lypd6+48	Lypd6+48	chr2	50114331	50114751	421	+	Lypd6	48112	+	61.5318869297991	0.902502895889017	0.393659589251716	0.0018346169081125	0.010240690952576	gRNA_vs_KO
Rap2b-48	Rap2b-48	chr3	61313301	61313652	352	+	Rap2b	48159	-	28.8797812340558	-1.02478052577919	0.502067320528021	0.0018354119058494	0.0102445747782712	gRNA_vs_KO
Pim3-7.5	Pim3-7.5	chr15	88854287	88855172	886	+	Pim3	7454	-	62.5143250670345	-0.8411632761866	0.354273249690276	0.0018355242705224	0.0102446481905925	gRNA_vs_KO
St3gal5-25.5	St3gal5-25.5	chr6	72071439	72072575	1137	+	St3gal5	25582	-	194.718350989386	0.576387778352854	0.225052198876083	0.0018370997084556	0.010252887033571	gRNA_vs_KO
Shisal1+29.5	Shisal1+29.5	chr15	84417548	84417923	376	+	Shisal1	29360	+	61.9453266036348	-0.856660200939529	0.363796243646935	0.0018376669788294	0.0102549650199581	gRNA_vs_KO
Lrba+41.5	Lrba+41.5	chr3	86265593	86266407	815	+	Lrba	41320	+	164.223848305313	-0.591982343787663	0.231526809112039	0.0018376706636578	0.0102549650199581	gRNA_vs_KO
Parva-60.5	Parva-60.5	chr7	112366801	112367447	647	+	Parva	60378	-	81.3024096695368	0.8128489095116	0.337857245595719	0.0018378558696632	0.0102554443178293	gRNA_vs_KO
Neurl4+0.5	Neurl4+0.5	chr11	69900526	69902320	1795	+	Neurl4	351	+	1395.26811067984	-0.229143326494963	0.0895402301734996	0.0018384691679999	0.0102583122386078	gRNA_vs_KO
Stk10+21	Stk10+21	chr11	32553462	32554730	1269	+	Stk10	20791	+	470.114193436625	0.381244883286556	0.150042726429567	0.0018387292159237	0.0102592088850857	gRNA_vs_KO
Gc+119.5	Gc+119.5	chr5	89338227	89338682	456	+	Gc	119442	+	50.9593341221438	-0.950366196619213	0.429643830759089	0.0018397212743507	0.0102641894742521	gRNA_vs_KO
Myo3b-5	Myo3b-5	chr2	70034059	70034302	244	+	Myo3b	4943	-	45.4800771480677	0.994707081697843	0.469264670549105	0.0018405260401525	0.0102681246369954	gRNA_vs_KO
Icos+162	Icos+162	chr1	61139320	61140390	1071	+	Icos	161928	+	229.719090023224	-0.544346633317963	0.212144962326158	0.0018414802352397	0.0102728929816777	gRNA_vs_KO
Ets2+56.5	Ets2+56.5	chr16	95758183	95758882	700	+	Ets2	56457	+	238.04442859203	0.52964401860731	0.206308514535496	0.0018415910331303	0.0102729560845462	gRNA_vs_KO
Ntmt1+3	Ntmt1+3	chr2	30810746	30811046	301	+	Ntmt1	3070	+	469.904107121376	0.371976803011791	0.146615717355967	0.0018417629712916	0.0102733602212388	gRNA_vs_KO
Steap3+36.5	Steap3+36.5	chr1	120235235	120237206	1972	+	Steap3	36483	+	936.687430959604	0.273777182590052	0.10851653533824	0.0018419061330925	0.0102736038083042	gRNA_vs_KO
Usp34+44	Usp34+44	chr11	23351010	23351213	204	+	Usp34	44216	+	22.7321033597805	-1.05860475650337	0.556805198033153	0.0018426391277938	0.0102770521653943	gRNA_vs_KO
Thrap3+8	Thrap3+8	chr4	126194303	126195270	968	+	Thrap3	7972	+	378.366866838267	0.445618317830562	0.174090251804768	0.001842723424775	0.0102770521653943	gRNA_vs_KO
Tmc1+9.5	Tmc1+9.5	chr19	20944370	20944910	541	+	Tmc1	9560	+	50.6605256708867	-0.885472651372299	0.382476591418001	0.0018428353492636	0.0102771213094059	gRNA_vs_KO
Kcnrg+342.5	Kcnrg+342.5	chr14	61949444	61950298	855	+	Kcnrg	342414	+	77.068177540951	0.808891408037232	0.335798777710839	0.0018431255726648	0.0102781847293499	gRNA_vs_KO
Grap-14	Grap-14	chr11	61639186	61639615	430	+	Grap	13862	-	58.1002430488669	0.925292855316705	0.410412548102909	0.0018432345791932	0.0102782375336155	gRNA_vs_KO
Vps13c+74.5	Vps13c+74.5	chr9	67914761	67915261	501	+	Vps13c	74615	+	137.014350758353	0.681214962175824	0.27085166597537	0.0018435904587709	0.0102796668703864	gRNA_vs_KO
Mapk1ip1-27.5	Mapk1ip1-27.5	chr7	138873497	138873964	468	+	Mapk1ip1	27456	-	45.1884267624579	-0.92271029600145	0.408529711358329	0.0018437902780432	0.0102802259239065	gRNA_vs_KO
Etv1-157.5	Etv1-157.5	chr12	38621802	38622189	388	+	Etv1	157382	-	70.1705618426123	-0.791747675066492	0.326318563474762	0.0018440970444434	0.0102813811786206	gRNA_vs_KO
Phlpp1+173.5	Phlpp1+173.5	chr1	106344869	106345590	722	+	Phlpp1	173477	+	121.051899365726	0.670078398884144	0.265749462930584	0.0018444946976176	0.0102824878516438	gRNA_vs_KO
Ddit3+3.5	Ddit3+3.5	chr10	127294216	127294454	239	+	Ddit3	3506	+	241.590098479316	-0.507814497063796	0.197809469913174	0.0018443986736853	0.0102824878516438	gRNA_vs_KO
1700020N01Rik+124.5	1700020N01Rik+124.5	chr10	21717425	21718103	679	+	1700020N01Rik	124619	+	116.903308206175	0.674156284502231	0.267649179201416	0.0018458477787633	0.0102894753635878	gRNA_vs_KO
Lpcat1-20	Lpcat1-20	chr13	73446735	73447653	919	+	Lpcat1	20000	-	59.0272712919208	0.882724469462961	0.380793761504886	0.0018460139246437	0.0102898460382573	gRNA_vs_KO
Map6d1-7.5	Map6d1-7.5	chr16	20248335	20248980	646	+	Map6d1	7298	-	179.57400115419	0.600453962233364	0.235248699628164	0.0018461564572635	0.0102900850575968	gRNA_vs_KO
Jund-3	Jund-3	chr8	70695227	70696911	1685	+	Jund	2877	-	1026.79618469589	-0.257614684058105	0.101833088037727	0.0018463166940964	0.0102904227253412	gRNA_vs_KO
Mtdh+0.5	Mtdh+0.5	chr15	34082007	34084087	2081	+	Mtdh	353	+	859.816651783334	0.279815881651135	0.111023702618402	0.0018471142958707	0.0102943125103419	gRNA_vs_KO
Msi2+167.5	Msi2+167.5	chr11	88550295	88551529	1235	+	Msi2	167599	+	541.036743871184	-0.34827086286485	0.13777509335584	0.0018486446516032	0.0103017958909358	gRNA_vs_KO
Kars+5.5	Kars+5.5	chr8	112005349	112006021	673	+	Kars	5636	+	100.309560076254	0.738345977885966	0.298510831354025	0.0018486565742692	0.0103017958909358	gRNA_vs_KO
Ccnc-15.5	Ccnc-15.5	chr4	21712138	21712604	467	+	Ccnc	15327	-	156.808619102898	-0.619289294793672	0.243328643504367	0.0018488032280066	0.0103020571649653	gRNA_vs_KO
Agr3-92	Agr3-92	chr12	35833009	35833927	919	+	Agr3	92149	-	317.58534678035	0.430635424749987	0.168564258502612	0.001849033420803	0.0103027838890633	gRNA_vs_KO
Rngtt+277.5	Rngtt+277.5	chr4	33586750	33588606	1857	+	Rngtt	277367	+	1086.65822560028	0.253916748751967	0.100294746043633	0.0018495299270454	0.0103049943488215	gRNA_vs_KO
Cdk12+0	Cdk12+0	chr11	98201968	98204300	2333	+	Cdk12	75	+	1261.52903214653	0.227178173558179	0.0887463900154184	0.0018500247503111	0.0103067317422297	gRNA_vs_KO
Shisa2+49.5	Shisa2+49.5	chr14	59674794	59675016	223	+	Shisa2	49597	+	22.44887315855	-1.05416866632936	0.548681212625465	0.0018501411928527	0.0103067317422297	gRNA_vs_KO
Pank2-3.5	Pank2-3.5	chr2	131258826	131259274	449	+	Pank2	3442	-	236.343922626337	0.505143843304084	0.196862889162908	0.0018501340169329	0.0103067317422297	gRNA_vs_KO
Ephx1+10.5	Ephx1+10.5	chr1	181009850	181010747	898	+	Ephx1	10604	+	68.939313969326	-0.799691569639602	0.330912606647142	0.0018508886104387	0.0103103392088204	gRNA_vs_KO
Cltc+5	Cltc+5	chr11	86752232	86752982	751	+	Cltc	4956	+	313.060158971209	-0.434220562759876	0.169931039895888	0.0018510942884236	0.0103109286990306	gRNA_vs_KO
Spopl+15	Spopl+15	chr2	23556712	23557237	526	+	Spopl	15130	+	78.3937401307963	0.801800960730216	0.33210772609962	0.0018515731525087	0.0103130397393631	gRNA_vs_KO
Cenpo-66	Cenpo-66	chr12	4300076	4300717	642	+	Cenpo	66101	-	71.4515169337064	0.829815407704584	0.348140274744794	0.0018519622878237	0.0103140944846923	gRNA_vs_KO
Rcor2+30.5	Rcor2+30.5	chr19	7297634	7298207	574	+	Rcor2	30595	+	425.454024351763	0.393695424770102	0.154830990855691	0.0018518853469643	0.0103140944846923	gRNA_vs_KO
Zeb2-1241.5	Zeb2-1241.5	chr2	46358357	46359119	763	+	Zeb2	1241342	-	141.773751643753	0.65058288986736	0.257141546153431	0.0018531658025192	0.0103202405764287	gRNA_vs_KO
Tmem108+11	Tmem108+11	chr9	103750516	103750762	247	+	Tmem108	11196	+	25.8997060615598	-1.02507379433741	0.504140264745712	0.0018533545188556	0.0103207349197557	gRNA_vs_KO
Macrod1+10	Macrod1+10	chr19	7066666	7066997	332	+	Macrod1	10021	+	79.9836605589738	0.820977824613235	0.343049241193248	0.0018535493777622	0.0103212229748709	gRNA_vs_KO
Lce1a1-3	Lce1a1-3	chr3	92650922	92651613	692	+	Lce1a1	2959	-	118.546369215049	0.710098199318244	0.284750894426335	0.0018536420692328	0.0103212229748709	gRNA_vs_KO
Zfp36l1+238.5	Zfp36l1+238.5	chr12	79874212	79874790	579	+	Zfp36l1	238510	+	93.5747172033851	0.791189963279841	0.326350767260828	0.0018546439535268	0.0103262447234543	gRNA_vs_KO
Ndrg1+37.5	Ndrg1+37.5	chr15	66931839	66932180	342	+	Ndrg1	37629	+	47.1443431463279	0.91081697090153	0.40044401954669	0.0018548306494256	0.0103267273877011	gRNA_vs_KO
Adamts14-8	Adamts14-8	chr10	61280995	61281924	930	+	Adamts14	8020	-	284.042973272238	0.527452845100642	0.205666428061446	0.0018550613626349	0.0103274550520638	gRNA_vs_KO
Eif4g2-12.5	Eif4g2-12.5	chr7	111094981	111095778	798	+	Eif4g2	12348	-	92.8394805073145	0.792934745299423	0.32735956688821	0.001856300997656	0.0103337991815171	gRNA_vs_KO
Rgs1-132	Rgs1-132	chr1	144380239	144381935	1697	+	Rgs1	131844	-	381.083935382967	0.425913794034878	0.166897889453967	0.0018567137967001	0.010335539980984	gRNA_vs_KO
Maml2+16.5	Maml2+16.5	chr9	13314019	13314730	712	+	Maml2	16417	+	72.8148335172238	0.83647246704293	0.352270817424385	0.0018572833274974	0.010338153005088	gRNA_vs_KO
Zbtb25+2	Zbtb25+2	chr12	76367023	76368454	1432	+	Zbtb25	1862	+	620.902495728223	-0.347264681841645	0.137481312077909	0.0018574360539458	0.0103384458241941	gRNA_vs_KO
Lpl+1	Lpl+1	chr8	68880424	68882224	1801	+	Lpl	833	+	133.110934548416	-0.624541472577596	0.245802272710016	0.0018586727756938	0.0103447717791272	gRNA_vs_KO
Pld6+55	Pld6+55	chr11	59731806	59733783	1978	+	Pld6	54849	+	279.340929243564	0.47163294502167	0.184135946148996	0.0018590690460618	0.010346419623604	gRNA_vs_KO
Ctnna2-0	Ctnna2-0	chr6	77979418	77980032	615	+	Ctnna2	25	-	46.08605350249	-0.895937387023481	0.390270485343879	0.0018597003890421	0.0103493754876038	gRNA_vs_KO
Cd226+68.5	Cd226+68.5	chr18	89245409	89245903	495	+	Cd226	68689	+	70.1668433305498	0.866665076659762	0.370965459991657	0.001860034858217	0.0103506789965236	gRNA_vs_KO
Tgfbr2-314.5	Tgfbr2-314.5	chr9	116489371	116490049	679	+	Tgfbr2	314349	-	69.2923440104274	-0.825498167035888	0.345906441806769	0.0018602286813937	0.0103511997435319	gRNA_vs_KO
Tap2+1	Tap2+1	chr17	34203000	34206316	3317	+	Tap2	1131	+	2271.91440906879	0.180009952650733	0.0675781329355481	0.001860546607373	0.0103524109644002	gRNA_vs_KO
Gtf2h4-6.5	Gtf2h4-6.5	chr17	35679858	35680177	320	+	Gtf2h4	6277	-	22.1279334593507	-1.06005565933124	0.563854592318265	0.001861379491947	0.0103564872212106	gRNA_vs_KO
Nrip1+23	Nrip1+23	chr16	76350904	76351210	307	+	Nrip1	22768	+	142.086747202496	0.619641186749609	0.243749808558094	0.0018619083489704	0.0103588715579034	gRNA_vs_KO
Rap1gap+55	Rap1gap+55	chr4	137719081	137719948	868	+	Rap1gap	54788	+	183.413948983703	-0.543738936612762	0.212259067291875	0.0018623066832957	0.0103605295036428	gRNA_vs_KO
Arid5a-3	Arid5a-3	chr1	36304649	36304975	327	+	Arid5a	2918	-	120.560998975003	-0.676272269432979	0.269024066774437	0.0018628514982038	0.0103630021390221	gRNA_vs_KO
A530032D15Rik-2	A530032D15Rik-2	chr1	85111535	85112638	1104	+	A530032D15Rik	2232	-	78.8797181188687	-0.799740315703152	0.331360107759973	0.0018637643139224	0.0103675215781735	gRNA_vs_KO
Cdh17+62.5	Cdh17+62.5	chr4	11820385	11820819	435	+	Cdh17	62455	+	38.4671788714482	0.975141215605495	0.452305738517244	0.0018642430427244	0.0103696259745594	gRNA_vs_KO
Myo1b+36	Myo1b+36	chr1	51879971	51880643	673	+	Myo1b	35762	+	76.8148244696418	-0.784063412373281	0.32279788191839	0.0018649197623074	0.0103728313846416	gRNA_vs_KO
Marchf3+16	Marchf3+16	chr18	56909214	56910358	1145	+	Marchf3	15760	+	94.6559322297346	0.776427368651132	0.318696202596575	0.0018650440183822	0.010372963769156	gRNA_vs_KO
Fam184b+0	Fam184b+0	chr5	45638509	45640215	1707	+	Fam184b	250	+	259.950138167165	-0.470233943454404	0.183692847667425	0.0018653123050502	0.0103738971626804	gRNA_vs_KO
Xylt1+160	Xylt1+160	chr7	117541058	117541361	304	+	Xylt1	160230	+	50.4477710335853	0.960179271997149	0.43926278532032	0.0018655608940648	0.0103747209134608	gRNA_vs_KO
Gm21954+50	Gm21954+50	chr3	55422224	55422660	437	+	Gm21954	49766	+	42.432450595467	-0.943936872042903	0.425928863224104	0.0018658718134724	0.010375891187418	gRNA_vs_KO
Ier5+40.5	Ier5+40.5	chr1	155057925	155060465	2541	+	Ier5	40439	+	858.460607478865	-0.270999274901033	0.107565500939245	0.0018676796941473	0.01038538531059	gRNA_vs_KO
Calhm5+5.5	Calhm5+5.5	chr10	34090611	34090993	383	+	Calhm5	5715	+	71.6883609527568	0.865428062002598	0.37050201795569	0.0018681244497757	0.010387299051416	gRNA_vs_KO
Slc7a1+158	Slc7a1+158	chr5	148241594	148242414	821	+	Slc7a1	157898	+	90.3078891711506	-0.734146026729832	0.296954807760812	0.0018686153915447	0.0103894693802989	gRNA_vs_KO
Rptor+86	Rptor+86	chr11	119688579	119689095	517	+	Rptor	85932	+	58.4115941556786	0.873544857781966	0.375754075994269	0.0018690988446554	0.0103915978409047	gRNA_vs_KO
Hdc+13	Hdc+13	chr2	126605875	126606892	1018	+	Hdc	12914	+	295.854203679028	0.500295975254022	0.195288460587605	0.0018698484697002	0.0103952058243377	gRNA_vs_KO
Tpm4+2	Tpm4+2	chr8	72131978	72132766	789	+	Tpm4	2198	+	296.963365385459	0.493576640404629	0.192694759913938	0.001870013149126	0.0103955616569987	gRNA_vs_KO
Trim25-2.5	Trim25-2.5	chr11	88996512	88996810	299	+	Trim25	2712	-	64.1127818693669	-0.826963712022132	0.347129683824466	0.0018706261447928	0.0103984095451825	gRNA_vs_KO
Zfp945+0.5	Zfp945+0.5	chr17	22866109	22867436	1328	+	Zfp945	360	+	459.446562338007	0.373947940032666	0.147671454431294	0.0018713235948448	0.0104017265653052	gRNA_vs_KO
Kif3c+26	Kif3c+26	chr12	3390654	3391607	954	+	Kif3c	25998	+	198.750293376581	-0.539406124648176	0.210708482623452	0.0018729985626909	0.0104099623059326	gRNA_vs_KO
Gadd45g+155.5	Gadd45g+155.5	chr13	52001919	52002294	376	+	Gadd45g	155428	+	78.168229362696	0.811536895544352	0.338302547479828	0.001873006872767	0.0104099623059326	gRNA_vs_KO
Hist1h4m+0.5	Hist1h4m+0.5	chr13	21811734	21813032	1299	+	Hist1h4m	637	+	236.971109307507	-0.531269648055938	0.207480666894203	0.0018735544602951	0.0104124452944068	gRNA_vs_KO
Atp2b1-193.5	Atp2b1-193.5	chr10	98720138	98721391	1254	+	Atp2b1	193639	-	81.4661079183744	0.820873186983495	0.343710236076312	0.0018743498044595	0.0104163048710238	gRNA_vs_KO
Ets1+239.5	Ets1+239.5	chr9	32874793	32876167	1375	+	Ets1	239259	+	116.788190692625	-0.682665674924432	0.272291534236943	0.0018756006620635	0.010422695316149	gRNA_vs_KO
Mfhas1+45.5	Mfhas1+45.5	chr8	35631993	35634548	2556	+	Mfhas1	45472	+	1402.03729848334	0.247496283046167	0.0977394633380626	0.0018760188687614	0.0104244582892055	gRNA_vs_KO
Fosb-6.5	Fosb-6.5	chr7	19316281	19317210	930	+	Fosb	6693	-	307.472392482126	0.460927060857371	0.180318934058263	0.0018765677607882	0.0104269472115258	gRNA_vs_KO
Serp2-205	Serp2-205	chr14	76761693	76762207	515	+	Serp2	205060	-	124.876185543638	0.69799008085938	0.279541920596448	0.0018770249572301	0.0104283652794356	gRNA_vs_KO
Mob2+4	Mob2+4	chr7	142056733	142057165	433	+	Mob2	4114	+	151.153297638444	0.618494953128527	0.243562802998655	0.0018769465398645	0.0104283652794356	gRNA_vs_KO
Slc5a8-11	Slc5a8-11	chr10	88874668	88875558	891	+	Slc5a8	10876	-	1304.49928860558	-0.232281794190923	0.0911550933020357	0.0018774233116551	0.0104300172788244	gRNA_vs_KO
Brip1+128.5	Brip1+128.5	chr11	86072815	86073029	215	+	Brip1	128269	+	35.6414448477756	1.03970269306379	0.527329773263991	0.0018793654650591	0.0104401877821157	gRNA_vs_KO
Sypl+0.5	Sypl+0.5	chr12	32953557	32954955	1399	+	Sypl	365	+	2097.68159941199	0.21474695286735	0.0833932907599563	0.001879456233602	0.0104401877821157	gRNA_vs_KO
Bnip5+1.5	Bnip5+1.5	chr17	28913183	28914223	1041	+	Bnip5	1619	+	244.065542769511	0.510051035757909	0.199233492846265	0.0018797289306946	0.0104411409028258	gRNA_vs_KO
1700034J05Rik-18	1700034J05Rik-18	chr6	146972126	146972617	492	+	1700034J05Rik	17948	-	55.5458982053633	0.899985328964712	0.394070425231371	0.001882121866305	0.0104538703627914	gRNA_vs_KO
Haao-32	Haao-32	chr17	83879279	83880701	1423	+	Haao	32026	-	220.686216575756	0.540063285528609	0.211127095313234	0.0018822763140557	0.0104541658879836	gRNA_vs_KO
Igf2r+25	Igf2r+25	chr17	12744336	12744863	528	+	Igf2r	25063	+	107.287126292571	0.714317260565295	0.287540928975254	0.0018826077197912	0.0104554441534792	gRNA_vs_KO
Dusp22+42.5	Dusp22+42.5	chr13	30702100	30703149	1050	+	Dusp22	42625	+	317.029243547586	0.44013079252881	0.172571751885754	0.0018838894000882	0.0104619995403418	gRNA_vs_KO
Gm21973-49.5	Gm21973-49.5	chr15	10275698	10276346	649	+	Gm21973	49355	-	125.220721875657	0.673350888075954	0.268191521651641	0.0018848625163989	0.0104668407337112	gRNA_vs_KO
Pgs1+14	Pgs1+14	chr11	117999659	118001086	1428	+	Pgs1	14080	+	395.639641482608	0.40203138201905	0.158327590584249	0.0018853607954384	0.0104690447266602	gRNA_vs_KO
Rab3gap2+20.5	Rab3gap2+20.5	chr1	185224412	185225098	687	+	Rab3gap2	20638	+	227.761412703708	0.533594985706154	0.208605745461703	0.0018857625816258	0.0104707127052044	gRNA_vs_KO
Clk1+8	Clk1+8	chr1	58415404	58416616	1213	+	Clk1	8054	+	275.7426632032	0.468365993107969	0.183284939036175	0.0018868010191474	0.0104759153262267	gRNA_vs_KO
St6galnac3-20	St6galnac3-20	chr3	153744755	153745868	1114	+	St6galnac3	20136	-	73.6941935773338	0.834000945782184	0.351890461244468	0.0018875073541157	0.0104787101820427	gRNA_vs_KO
Csgalnact1+31	Csgalnact1+31	chr8	68703521	68704430	910	+	Csgalnact1	31169	+	485.112936248833	0.369178161950796	0.146053362589437	0.0018874903139037	0.0104787101820427	gRNA_vs_KO
Fasl+124	Fasl+124	chr1	161664116	161664845	730	+	Fasl	124013	+	55.773469947014	0.883720977491723	0.383274662041279	0.0018888619565173	0.0104856666646946	gRNA_vs_KO
Las1l+8.5	Las1l+8.5	chrX	95948098	95948846	749	+	Las1l	8488	+	209.313577766495	0.527288974358933	0.206180663398319	0.0018904904321979	0.010494142674377	gRNA_vs_KO
Rab2a-36	Rab2a-36	chr4	8498987	8499884	898	+	Rab2a	36206	-	184.121259528207	-0.541556076046861	0.211864650652552	0.0018906060663892	0.0104942204168873	gRNA_vs_KO
Grip2+64.5	Grip2+64.5	chr6	91761925	91763349	1425	+	Grip2	64611	+	106.53691924228	0.716001874756617	0.288591787685636	0.0018914885227153	0.010498259733542	gRNA_vs_KO
NoNeighbour+0	NoNeighbour+0.12	GL456239.1	2902	4100	1199	+	NoNeighbour	0	+	70.7273037029673	-0.892796699089012	0.389525962734985	0.0018915371135245	0.010498259733542	gRNA_vs_KO
Tshz1+8.5	Tshz1+8.5	chr18	84079095	84079758	664	+	Tshz1	8278	+	77.517319578576	-0.773445515810265	0.317915184266699	0.0018918302223743	0.0104993221951185	gRNA_vs_KO
Camta1+48	Camta1+48	chr4	151813571	151814083	513	+	Camta1	48047	+	42.8983243530302	-0.96071990633139	0.441324631560782	0.0018926442107657	0.0105032751762061	gRNA_vs_KO
Slc27a6-34.5	Slc27a6-34.5	chr18	58521399	58521960	562	+	Slc27a6	34575	-	53.591230022624	0.870941748547562	0.375034428693435	0.0018928473125443	0.010503837784465	gRNA_vs_KO
Traf3ip2-42	Traf3ip2-42	chr10	39570599	39571474	876	+	Traf3ip2	41895	-	447.126373656424	-0.402734634402405	0.158694200194785	0.001894285492682	0.0105112536930702	gRNA_vs_KO
Nectin1+74.5	Nectin1+74.5	chr9	43817821	43818693	873	+	Nectin1	74273	+	128.466230068207	0.669984922233883	0.266866947700315	0.00189459973664	0.0105124324989498	gRNA_vs_KO
Rps15a+12.5	Rps15a+12.5	chr7	118102220	118105569	3350	+	Rps15a	12292	+	813.663886374427	-0.317694496113913	0.12648149362731	0.0018950902216433	0.0105145890219164	gRNA_vs_KO
Vrk1+996	Vrk1+996	chr12	107005463	107006782	1320	+	Vrk1	995894	+	187.589978627405	-0.558534111580316	0.21880519935947	0.0018955812297086	0.0105167482151145	gRNA_vs_KO
Il7r+25	Il7r+25	chr15	9504701	9505803	1103	+	Il7r	24922	+	85.3291156534754	0.749020428727469	0.305249658739173	0.0018959830711667	0.0105184125035554	gRNA_vs_KO
Spice1+15.5	Spice1+15.5	chr16	44361943	44363012	1070	+	Spice1	15356	+	282.852636271459	0.510906426758189	0.199823890382476	0.001896161589142	0.0105188377401316	gRNA_vs_KO
Prkaa1+0	Prkaa1+0	chr15	5143372	5144652	1281	+	Prkaa1	151	+	351.128627677223	0.408498959244786	0.16087368191373	0.0018963352846534	0.0105192361801404	gRNA_vs_KO
Syne1+29	Syne1+29	chr10	5522443	5522647	205	+	Syne1	28935	+	31.0086166899724	-1.01316323559058	0.493592927354612	0.0018970370851368	0.0105219986792301	gRNA_vs_KO
Mt1+4.5	Mt1+4.5	chr8	94183033	94183665	633	+	Mt1	4267	+	546.52782737133	-0.358900036776282	0.142279482421833	0.0018970319078424	0.0105219986792301	gRNA_vs_KO
4930583I09Rik+69.5	4930583I09Rik+69.5	chr17	64765280	64767746	2467	+	4930583I09Rik	69556	+	801.496282826084	0.286723465349028	0.114217662325564	0.0018975624770645	0.0105243474799487	gRNA_vs_KO
Vrk1+467.5	Vrk1+467.5	chr12	106477146	106478749	1604	+	Vrk1	467719	+	151.673376962279	-0.621257889752787	0.245191321867448	0.0018981845863489	0.0105264767859062	gRNA_vs_KO
Ralgds+12	Ralgds+12	chr2	28523802	28526581	2780	+	Ralgds	12066	+	2034.09935043944	-0.231580815574793	0.0909744801016584	0.0018982522199337	0.0105264767859062	gRNA_vs_KO
S100a3+2.5	S100a3+2.5	chr3	90585601	90588289	2689	+	S100a3	2286	+	2763.36354677802	0.17104655667363	0.0636844109933526	0.0018981948968228	0.0105264767859062	gRNA_vs_KO
Ric1-45	Ric1-45	chr19	29476611	29477664	1054	+	Ric1	45142	-	616.809064264155	0.336056648156337	0.133606357018604	0.0018985572683428	0.0105276030248676	gRNA_vs_KO
Fntb+0	Fntb+0	chr12	76765156	76766506	1351	+	Fntb	242	+	424.43008122223	0.384574143158799	0.151952362752214	0.00189896167237	0.0105287146847578	gRNA_vs_KO
Tsen2-80	Tsen2-80	chr6	115464555	115464879	325	+	Tsen2	79944	-	28.5886789722407	-1.01349450421539	0.494139369660154	0.0018988637657055	0.0105287146847578	gRNA_vs_KO
Pgrmc2-229.5	Pgrmc2-229.5	chr3	41312265	41312775	511	+	Pgrmc2	229473	-	56.7978928438797	0.881225366530193	0.38206639312201	0.0018996751818605	0.0105321051961836	gRNA_vs_KO
0610009B22Rik+0	0610009B22Rik+0	chr11	51688214	51689438	1225	+	0610009B22Rik	46	+	1494.72082870496	0.219237489593298	0.0855165687908881	0.0018999396346956	0.0105330058347832	gRNA_vs_KO
Tle3+266.5	Tle3+266.5	chr9	61638734	61639391	658	+	Tle3	266696	+	67.4151905666739	-0.790776219956368	0.327569835268569	0.0019002858149475	0.0105343594379924	gRNA_vs_KO
B4galnt1-14.5	B4galnt1-14.5	chr10	127149880	127151526	1647	+	B4galnt1	14519	-	562.885882314504	-0.388307640278615	0.153367968299168	0.0019005234417962	0.0105351111552438	gRNA_vs_KO
Il1f10+6	Il1f10+6	chr2	24296612	24297678	1067	+	Il1f10	5949	+	78.1289715849829	-0.759499905111833	0.310817073984475	0.0019008711596276	0.0105364730228756	gRNA_vs_KO
4931429L15Rik+8.5	4931429L15Rik+8.5	chr9	46310785	46311878	1094	+	4931429L15Rik	8653	+	238.856051362903	-0.533205442685929	0.208726638183479	0.0019025149319865	0.0105450183508821	gRNA_vs_KO
Pml-0.5	Pml-0.5	chr9	58249334	58250794	1461	+	Pml	277	-	1235.29231326211	-0.233395254597542	0.0918021179784758	0.0019034096968464	0.0105494114806702	gRNA_vs_KO
Ccdc90b-312.5	Ccdc90b-312.5	chr7	92247659	92249389	1731	+	Ccdc90b	312622	-	713.072737132985	0.313655893093698	0.124988886975566	0.0019048080226913	0.0105565949132199	gRNA_vs_KO
Csnk1a1+59	Csnk1a1+59	chr18	61613595	61615112	1518	+	Csnk1a1	59079	+	373.1224482362	-0.395700769899389	0.156211955550546	0.0019072903607141	0.0105697849325039	gRNA_vs_KO
1600014C23Rik-65	1600014C23Rik-65	chr17	45798554	45799595	1042	+	1600014C23Rik	65229	-	1013.73216470399	0.261117715079164	0.103733906847203	0.0019074444138286	0.0105700713841334	gRNA_vs_KO
Gdpd5+14	Gdpd5+14	chr7	99395500	99395750	251	+	Gdpd5	14211	+	43.1176473826661	-0.933222367312011	0.419740862151619	0.0019082265376936	0.0105738380618321	gRNA_vs_KO
Mylip-56	Mylip-56	chr13	45333710	45334189	480	+	Mylip	55790	-	60.0923778497246	0.853233605407273	0.364393807599962	0.0019085185352519	0.0105748886000279	gRNA_vs_KO
Tle4+98.5	Tle4+98.5	chr19	14499231	14500361	1131	+	Tle4	98253	+	204.348895548283	0.619480436895368	0.244643445838505	0.0019091796872918	0.0105779843595944	gRNA_vs_KO
Tpd52+28	Tpd52+28	chr3	8976372	8976816	445	+	Tpd52	28127	+	44.9074410580201	-0.915752941335219	0.406607579834316	0.0019094128752158	0.0105787087399284	gRNA_vs_KO
Dnal4+13	Dnal4+13	chr15	79764519	79765413	895	+	Dnal4	12881	+	287.078745634729	0.492361902277675	0.19281635586365	0.001909652890216	0.010579470864516	gRNA_vs_KO
Nudt4-37	Nudt4-37	chr10	95600759	95601082	324	+	Nudt4	36773	-	71.3035752404866	0.827154589156677	0.348616006736114	0.0019097566937977	0.0105794783369934	gRNA_vs_KO
Ncf1-7.5	Ncf1-7.5	chr5	134236752	134237266	515	+	Ncf1	7383	-	158.836857631016	-0.605384651963904	0.23859570635996	0.0019100915499554	0.0105807657018613	gRNA_vs_KO
Gypc+35.5	Gypc+35.5	chr18	32523504	32525639	2136	+	Gypc	35461	+	173.862810610926	0.613819255724203	0.242219654943316	0.0019103584849146	0.0105816767059483	gRNA_vs_KO
Morc1+163.5	Morc1+163.5	chr16	48594558	48594818	261	+	Morc1	163451	+	43.3686439120084	0.956045430225056	0.438376030758951	0.0019105011897689	0.0105818995255881	gRNA_vs_KO
Ascc3+110	Ascc3+110	chr10	50702464	50702895	432	+	Ascc3	110010	+	85.4415504593504	0.778258858388143	0.321080187112725	0.0019110963227444	0.0105846280994736	gRNA_vs_KO
Zbtb10-99	Zbtb10-99	chr3	9151626	9151880	255	+	Zbtb10	98846	-	160.037792799862	0.664188042779977	0.264594982472248	0.0019115487998767	0.0105865663220847	gRNA_vs_KO
Arhgap42+0	Arhgap42+0	chr9	9238450	9239249	800	+	Arhgap42	250	+	120.805319029122	-0.668188810465517	0.266441769300572	0.0019121074746803	0.0105890924506859	gRNA_vs_KO
Dusp4-171	Dusp4-171	chr8	34636227	34636644	418	+	Dusp4	170859	-	85.2063065947941	0.773596376830004	0.318618388339557	0.0019125960630324	0.0105912301962104	gRNA_vs_KO
Shtn1+0.5	Shtn1+0.5	chr19	59074909	59076477	1569	+	Shtn1	405	+	231.934999940947	-0.494221340711389	0.193582553321631	0.0019127963763503	0.0105917714404726	gRNA_vs_KO
H2-M3+0.5	H2-M3+0.5	chr17	37269882	37271519	1638	+	H2-M3	480	+	1339.15633317786	0.230817857643889	0.0907330870850629	0.0019138600007183	0.0105970928025189	gRNA_vs_KO
Plau-21	Plau-21	chr14	20815587	20816154	568	+	Plau	20787	-	74.541737561748	-0.819468605331445	0.344259453201034	0.0019140823967716	0.0105977559405168	gRNA_vs_KO
Nfia-27	Nfia-27	chr4	97745426	97746479	1054	+	Nfia	26779	-	231.596550592424	-0.507302648665921	0.198712957019042	0.0019154830894637	0.010604942567049	gRNA_vs_KO
Rassf9+148	Rassf9+148	chr10	102659902	102660509	608	+	Rassf9	147983	+	38.2232954085607	-0.961131043641042	0.443046215724343	0.0019157378684392	0.0106057844893331	gRNA_vs_KO
Timp1-1	Timp1-1	chrX	20867606	20870532	2927	+	Timp1	1094	-	799.694564533862	0.287111544352675	0.114519661247781	0.0019161826989896	0.0106076784162154	gRNA_vs_KO
Smyd3+349.5	Smyd3+349.5	chr1	179168353	179169137	785	+	Smyd3	349294	+	42.702453167967	-0.955274695550588	0.438085063246691	0.0019168046600176	0.0106099838752837	gRNA_vs_KO
Trim12a+12.5	Trim12a+12.5	chr7	104302633	104302853	221	+	Trim12a	12721	+	35.7937736445069	0.975641058005538	0.456142725100259	0.0019167570486432	0.0106099838752837	gRNA_vs_KO
Psmg4+11.5	Psmg4+11.5	chr13	34174083	34174666	584	+	Psmg4	11410	+	63.6554493448906	0.87273630035624	0.377364851214919	0.0019215569415296	0.0106357187919355	gRNA_vs_KO
Mroh4+5.5	Mroh4+5.5	chr15	74630619	74631095	477	+	Mroh4	5494	+	112.560845085888	0.696100265692336	0.279741779645907	0.0019218499268972	0.010636770298087	gRNA_vs_KO
Med13l-46.5	Med13l-46.5	chr5	118513690	118515131	1442	+	Med13l	46266	-	417.063470504754	0.38479100437041	0.15229173206588	0.0019225342930874	0.0106399877320295	gRNA_vs_KO
Rab33b-5.5	Rab33b-5.5	chr3	51477920	51478420	501	+	Rab33b	5747	-	50.4305803467306	-0.915737569092249	0.407241354678264	0.0019229300200319	0.0106416074745969	gRNA_vs_KO
Prkg2-190.5	Prkg2-190.5	chr5	99227492	99227770	279	+	Prkg2	190279	-	49.7263404330244	-0.898632639680596	0.394984466241665	0.001923638286776	0.0106449565644421	gRNA_vs_KO
Nfkbiz+105	Nfkbiz+105	chr16	55733678	55734518	841	+	Nfkbiz	104799	+	676.793906202507	0.312088912942491	0.124544187946872	0.0019245959684515	0.0106496854242702	gRNA_vs_KO
Sik1+14	Sik1+14	chr17	31841720	31842376	657	+	Sik1	13754	+	132.834258607668	0.71976609998426	0.291301533575671	0.0019248394000197	0.0106504617107511	gRNA_vs_KO
Fbxo48-33	Fbxo48-33	chr11	16917327	16919052	1726	+	Fbxo48	33183	-	266.91997474407	0.52867083058277	0.207292888403289	0.0019253380191761	0.0106526498344387	gRNA_vs_KO
Rab3b+39	Rab3b+39	chr4	108917537	108918137	601	+	Rab3b	38774	+	49.06961578267	-0.904001777337033	0.398918123709938	0.0019267588205148	0.0106599397667363	gRNA_vs_KO
Ndufaf8+7.5	Ndufaf8+7.5	chr11	120105996	120106543	548	+	Ndufaf8	7341	+	63.626221965195	0.852637293468581	0.364733087573009	0.0019273099117624	0.0106624174384458	gRNA_vs_KO
Carlr-96	Carlr-96	chr2	18897278	18898370	1093	+	Carlr	96005	-	113.01723487296	-0.66006397081464	0.263102674099185	0.0019290164740775	0.0106712868913129	gRNA_vs_KO
Gadd45b+37.5	Gadd45b+37.5	chr10	80967053	80968476	1424	+	Gadd45b	37691	+	528.188788143566	0.365430499243465	0.145078027404374	0.0019295878359745	0.0106733040466431	gRNA_vs_KO
Tnfsf9-5.5	Tnfsf9-5.5	chr17	57099838	57100247	410	+	Tnfsf9	5280	-	99.1702531588371	0.721924548637779	0.292490995729905	0.0019295600840095	0.0106733040466431	gRNA_vs_KO
P2ry14-18.5	P2ry14-18.5	chr3	59172019	59172629	611	+	P2ry14	18705	-	91.2885737303493	0.732853856439165	0.297970478366976	0.0019303614742582	0.010677011400284	gRNA_vs_KO
Zfp365+13.5	Zfp365+13.5	chr10	67898464	67899955	1492	+	Zfp365	13451	+	377.160848686897	0.393938451480873	0.15581759853958	0.0019309377391365	0.0106796267243298	gRNA_vs_KO
Myoz3-18	Myoz3-18	chr18	60609251	60610628	1378	+	Myoz3	18150	-	1330.6483770662	0.289720515149058	0.115699876777337	0.0019322512569033	0.0106863191466893	gRNA_vs_KO
Jmjd1c-30.5	Jmjd1c-30.5	chr10	67065084	67066464	1381	+	Jmjd1c	30348	-	341.766433249072	0.467832653722042	0.183717169530901	0.0019326131633329	0.0106877482458095	gRNA_vs_KO
Cenpw-195	Cenpw-195	chr10	30395343	30395581	239	+	Cenpw	194901	-	66.6624132975703	0.827371697983445	0.34956740657918	0.0019333510056651	0.0106912560833816	gRNA_vs_KO
Dyrk2+82.5	Dyrk2+82.5	chr10	118787328	118787952	625	+	Dyrk2	82567	+	77.0352772212316	-0.855667212508329	0.366893021752336	0.0019340982600217	0.0106948155901169	gRNA_vs_KO
Tfam-8.5	Tfam-8.5	chr10	71246242	71247463	1222	+	Tfam	8571	-	130.803400299416	-0.61937735351026	0.245109585259788	0.0019345460651788	0.0106967189660172	gRNA_vs_KO
Cd99l2+27	Cd99l2+27	chrX	71465574	71466033	460	+	Cd99l2	27044	+	72.4287152119405	0.8665439666929	0.373876320128965	0.0019350804594908	0.0106991008913591	gRNA_vs_KO
AU040320+93.5	AU040320+93.5	chr4	126846878	126847570	693	+	AU040320	93680	+	93.5508613900042	0.725489073395312	0.294425672164434	0.0019358386223046	0.0107027197161845	gRNA_vs_KO
Sh3rf1+87	Sh3rf1+87	chr8	61310395	61311171	777	+	Sh3rf1	86911	+	327.685356605915	-0.422196346853211	0.166484758755422	0.0019360301597784	0.0107032056054566	gRNA_vs_KO
Ralbp1+13.5	Ralbp1+13.5	chr17	65871763	65873133	1371	+	Ralbp1	13348	+	486.46147296591	-0.353165622536385	0.140503571880427	0.0019368756430136	0.0107073065419768	gRNA_vs_KO
Gpr119+0	Gpr119+0	chrX	48674022	48674625	604	+	Gpr119	153	+	164.0113865107	0.62028152685639	0.245558900571471	0.0019373298302796	0.0107092440189872	gRNA_vs_KO
Mllt6+1.5	Mllt6+1.5	chr11	97664766	97665185	420	+	Mllt6	1561	+	231.602548077799	-0.500646758331866	0.196447545939254	0.0019374936184121	0.0107095760953504	gRNA_vs_KO
Igfbp7+21	Igfbp7+21	chr5	77386085	77387538	1454	+	Igfbp7	21228	+	537.511935580281	-0.3600747067759	0.143142496225596	0.0019385429467094	0.0107148027340334	gRNA_vs_KO
Zc3h3-3	Zc3h3-3	chr15	75844475	75845045	571	+	Zc3h3	2844	-	432.80288786052	0.417489268472487	0.1647483318153	0.0019387709245015	0.0107154892503359	gRNA_vs_KO
Jag1+109.5	Jag1+109.5	chr2	137006613	137007239	627	+	Jag1	109716	+	194.927005595305	-0.528071704960018	0.207276514058669	0.0019391567889507	0.0107170482780483	gRNA_vs_KO
Fadd-35	Fadd-35	chr7	144616969	144617510	542	+	Fadd	34775	-	91.104107694308	0.759182001014565	0.311768787511626	0.0019398334412598	0.0107202141367136	gRNA_vs_KO
Bcl11a+220	Bcl11a+220	chr11	24297629	24298298	670	+	Bcl11a	219907	+	38.0080909967415	-0.975321053094247	0.457441203220035	0.001941560212067	0.0107277715168572	gRNA_vs_KO
Plcl2+91.5	Plcl2+91.5	chr17	50600488	50601094	607	+	Plcl2	91388	+	83.91988186625	0.764792520796972	0.314780816027574	0.001941616520226	0.0107277715168572	gRNA_vs_KO
Vti1a+44	Vti1a+44	chr19	55359905	55360797	893	+	Vti1a	44056	+	229.24943292773	-0.48994780348855	0.192348604047066	0.0019414865148696	0.0107277715168572	gRNA_vs_KO
Lrrc4-38	Lrrc4-38	chr6	28869410	28869706	297	+	Lrrc4	37810	-	144.650002227773	0.611639382223565	0.241895056035401	0.0019414551797098	0.0107277715168572	gRNA_vs_KO
4921524J17Rik+7.5	4921524J17Rik+7.5	chr8	85424939	85425359	421	+	4921524J17Rik	7682	+	86.2325496204559	-0.73431706578609	0.299012007212865	0.0019417314555082	0.0107278325358897	gRNA_vs_KO
Ptprn2+0	Ptprn2+0	chr12	116485170	116486500	1331	+	Ptprn2	115	+	197.498554999436	-0.586459674642267	0.231187307711902	0.0019420865307171	0.010729220221596	gRNA_vs_KO
Yipf5+99.5	Yipf5+99.5	chr18	40119843	40120110	268	+	Yipf5	99451	+	31.6807676165552	1.03184551846229	0.522697718115323	0.00194375028507	0.0107378372799238	gRNA_vs_KO
Cckar+82.5	Cckar+82.5	chr5	53624514	53625640	1127	+	Cckar	82626	+	272.07403968563	0.552539922182942	0.217225757454964	0.0019454154861427	0.0107464614079656	gRNA_vs_KO
Glrp1-51	Glrp1-51	chr1	88560696	88561198	503	+	Glrp1	50880	-	43.4789535909107	0.973941390785146	0.456477220583629	0.0019466784329987	0.0107528626827565	gRNA_vs_KO
Rngtt+188	Rngtt+188	chr4	33497909	33498689	781	+	Rngtt	187988	+	34.1603497814288	-1.01713818845937	0.502823793783428	0.0019467992379468	0.0107529547638617	gRNA_vs_KO
Akr1e1-117	Akr1e1-117	chr13	4725674	4727007	1334	+	Akr1e1	117165	-	186.23069531492	0.552551213506145	0.217264328820114	0.0019474161709214	0.0107557870030676	gRNA_vs_KO
Itgb3bp-45.5	Itgb3bp-45.5	chr4	99974399	99975864	1466	+	Itgb3bp	45317	-	101.019068638719	-0.783621060620901	0.325112667146201	0.0019478388020847	0.010757545847102	gRNA_vs_KO
Cd226+29	Cd226+29	chr18	89205718	89206705	988	+	Cd226	29244	+	248.212158298844	-0.479505508108552	0.18844349920987	0.0019504408744496	0.0107713405014264	gRNA_vs_KO
Irf2bp2+11	Irf2bp2+11	chr8	126582603	126583201	599	+	Irf2bp2	11082	+	271.552751175725	-0.461986238182336	0.181733271972133	0.0019508791829651	0.0107731848993521	gRNA_vs_KO
Nap1l5-26	Nap1l5-26	chr6	58932253	58933821	1569	+	Nap1l5	25960	-	103.849819997754	-0.700754694734975	0.282698338847874	0.0019515451777917	0.0107762863667797	gRNA_vs_KO
Dram2-11	Dram2-11	chr3	106536501	106536910	410	+	Dram2	11090	-	30.1460348739433	-0.994935403937077	0.477656348685573	0.0019517129507127	0.0107766365055665	gRNA_vs_KO
Fam110a+18.5	Fam110a+18.5	chr2	151961412	151961706	295	+	Fam110a	18658	+	74.7675975447586	0.809801948910176	0.339954358703253	0.0019525530602437	0.0107806988023085	gRNA_vs_KO
Trpm1-31.5	Trpm1-31.5	chr7	64122125	64123006	882	+	Trpm1	31267	-	992.299421416056	0.287007557356673	0.114781506665933	0.001955612435772	0.0107970133196717	gRNA_vs_KO
Faf1+34	Faf1+34	chr4	109710268	109710735	468	+	Faf1	33913	+	90.701961500379	0.788447445508653	0.328016119490465	0.0019558701765201	0.0107978589835045	gRNA_vs_KO
Il34+2.5	Il34+2.5	chr8	110803104	110803611	508	+	Il34	2565	+	75.0777197937818	0.800967233708594	0.335036158622674	0.0019563267727606	0.010799802328536	gRNA_vs_KO
Rhobtb1-17	Rhobtb1-17	chr10	69134356	69134642	287	+	Rhobtb1	16932	-	47.4680600910285	-0.898556157356764	0.396386674735849	0.0019564468610634	0.0107998878901641	gRNA_vs_KO
Ldhc-4.5	Ldhc-4.5	chr7	46855154	46857857	2704	+	Ldhc	4695	-	515.221854057829	-0.340261270566926	0.13577583427094	0.0019580330038496	0.0108080658564984	gRNA_vs_KO
Jun+26	Jun+26	chr4	95025439	95026630	1192	+	Jun	26186	+	321.922597402534	-0.462960945162542	0.182209225030666	0.0019585824314782	0.0108105207330792	gRNA_vs_KO
Sestd1-121.5	Sestd1-121.5	chr2	77401865	77402490	626	+	Sestd1	121584	-	46.6892851135364	-0.895151374844931	0.394111214225426	0.0019591516880036	0.0108130847882442	gRNA_vs_KO
Tbc1d30+57	Tbc1d30+57	chr10	121293690	121294622	933	+	Tbc1d30	57120	+	189.599500202282	-0.537260251554979	0.211287346622156	0.0019598851640954	0.0108159768074659	gRNA_vs_KO
Pdk4-4.5	Pdk4-4.5	chr6	5500581	5500973	393	+	Pdk4	4467	-	38.1633945320531	-0.956970207217497	0.442013219229833	0.0019597968200441	0.0108159768074659	gRNA_vs_KO
Rgs17-45.5	Rgs17-45.5	chr10	5967404	5968138	735	+	Rgs17	45370	-	192.336898197744	-0.52906246009778	0.208005814991883	0.001960064242972	0.0108163870099021	gRNA_vs_KO
Mrc1+31	Mrc1+31	chr2	14260120	14260482	363	+	Mrc1	30909	+	77.4341104380566	0.806568113706346	0.338361707421435	0.0019606000736276	0.010818765756575	gRNA_vs_KO
Dnajc5g-23.5	Dnajc5g-23.5	chr5	31081340	31084288	2949	+	Dnajc5g	23468	-	447.990558692845	-0.376216301694377	0.149473772925471	0.0019608258280999	0.010819433312472	gRNA_vs_KO
Lbh+87	Lbh+87	chr17	73004858	73005512	655	+	Lbh	86880	+	185.535609965809	0.640747500997489	0.25508483719442	0.0019615612910506	0.0108229131132191	gRNA_vs_KO
Edem3-66	Edem3-66	chr1	151689074	151689865	792	+	Edem3	65899	-	182.330712713781	0.58926193000643	0.232755009629337	0.0019630427248065	0.0108305082156187	gRNA_vs_KO
Ccn2-115	Ccn2-115	chr10	24479867	24480545	679	+	Ccn2	115233	-	74.826451355739	-0.770070603082621	0.318271223238067	0.0019648127546472	0.0108396946650039	gRNA_vs_KO
Arhgap42+9.5	Arhgap42+9.5	chr9	9229582	9229824	243	+	Arhgap42	9396	+	28.2969058238026	-1.0151120906896	0.501929484884449	0.0019651598874892	0.0108410305578662	gRNA_vs_KO
Myo10-62.5	Myo10-62.5	chr15	25559829	25560027	199	+	Myo10	62594	-	290.234669075872	0.464926005338893	0.183052749561304	0.0019654082612525	0.0108418215212852	gRNA_vs_KO
Stat4+35.5	Stat4+35.5	chr1	52022223	52022808	586	+	Stat4	35367	+	97.5456773323983	0.735328482054176	0.300172251597193	0.0019660472355173	0.0108447669625814	gRNA_vs_KO
Fam110c-17	Fam110c-17	chr12	31056290	31057442	1153	+	Fam110c	16992	-	338.474179136779	-0.415369393530065	0.164277709710876	0.0019663321530646	0.0108451799020113	gRNA_vs_KO
Jazf1+103	Jazf1+103	chr6	52965222	52966225	1004	+	Jazf1	102906	+	853.319858192988	0.310482902212805	0.124263627333756	0.0019662783635071	0.0108451799020113	gRNA_vs_KO
Hbp1+43	Hbp1+43	chr12	31907601	31907927	327	+	Hbp1	42769	+	38.7041971129272	-0.941589978174598	0.429458230573518	0.001966525585001	0.0108456674628643	gRNA_vs_KO
Cav1+12	Cav1+12	chr6	17317887	17318290	404	+	Cav1	11753	+	77.4253092659794	-0.754181325345051	0.309928696311526	0.0019674932806542	0.0108504249177715	gRNA_vs_KO
Zmiz1-87.5	Zmiz1-87.5	chr14	25371192	25372597	1406	+	Zmiz1	87288	-	453.756442368852	0.411858136738056	0.16297519749985	0.0019680255490378	0.0108527806778986	gRNA_vs_KO
Nrxn3+996.5	Nrxn3+996.5	chr12	89718916	89720085	1170	+	Nrxn3	996624	+	86.6555373309223	-0.737148040361407	0.301164485352004	0.0019685488020422	0.0108550864732926	gRNA_vs_KO
Lrrc8c+54.5	Lrrc8c+54.5	chr5	105573758	105574440	683	+	Lrrc8c	54711	+	77.5606940926455	0.784588915057555	0.326295806543967	0.0019692456591187	0.0108583492690022	gRNA_vs_KO
Angpt4+30.5	Angpt4+30.5	chr2	151941246	151941926	681	+	Angpt4	30376	+	179.796220461186	0.574418244708806	0.226654919936219	0.0019698922724088	0.0108613346886447	gRNA_vs_KO
Slc35e4+9	Slc35e4+9	chr11	3905534	3905730	197	+	Slc35e4	9030	+	97.24764682795	-0.70302685873493	0.284257194551377	0.0019703920614557	0.0108635102923766	gRNA_vs_KO
Kcnf1-29	Kcnf1-29	chr12	17204945	17206405	1461	+	Kcnf1	28786	-	68.9603863422632	0.937942973792253	0.426714879988749	0.0019705717148482	0.0108639207301243	gRNA_vs_KO
Fgfbp1-13.5	Fgfbp1-13.5	chr5	43995139	43995394	256	+	Fgfbp1	13486	-	55.6761128085507	0.901038394353262	0.398797455444594	0.0019710336479069	0.0108658872715215	gRNA_vs_KO
Cables1-44.5	Cables1-44.5	chr18	11794440	11795476	1037	+	Cables1	44259	-	122.902936120115	-0.668405815717422	0.267882863564806	0.001971526648013	0.0108680248598029	gRNA_vs_KO
Ggta1+15	Ggta1+15	chr2	35447041	35449156	2116	+	Ggta1	15131	+	861.92853883835	0.29238141148817	0.117091545607557	0.0019729407191131	0.0108752393453062	gRNA_vs_KO
Ccnl1+72	Ccnl1+72	chr3	65885595	65886439	845	+	Ccnl1	72230	+	121.80107460002	0.700693223902209	0.28319262017571	0.0019730745803929	0.0108753966676298	gRNA_vs_KO
2410131K14Rik+87	2410131K14Rik+87	chr5	118331439	118333033	1595	+	2410131K14Rik	87009	+	295.563391818569	0.472741572555719	0.186195143698167	0.0019759554133923	0.0108906942080009	gRNA_vs_KO
Asap1-10.5	Asap1-10.5	chr15	64392865	64393558	694	+	Asap1	10291	-	145.659412748483	0.667094058394437	0.267382326424272	0.0019762989308212	0.0108920061697591	gRNA_vs_KO
Pyroxd1+0.5	Pyroxd1+0.5	chr6	142345326	142346729	1404	+	Pyroxd1	373	+	385.145388239075	-0.409352234849401	0.162130939365031	0.0019766226330247	0.0108932087893543	gRNA_vs_KO
Btbd16-91	Btbd16-91	chr7	130682872	130683702	831	+	Btbd16	90779	-	50.8349667728689	-0.882547174734892	0.386311096386294	0.0019801845845252	0.0109122563879856	gRNA_vs_KO
Klf2+12	Klf2+12	chr8	72330523	72331974	1452	+	Klf2	12215	+	835.77313269101	0.277980516729719	0.111277150066365	0.0019808662029904	0.0109154300720846	gRNA_vs_KO
Sh3d19+0.5	Sh3d19+0.5	chr3	85970991	85971807	817	+	Sh3d19	290	+	61.4286548913347	-0.843378089822335	0.360985720233202	0.0019817780746014	0.0109198721442552	gRNA_vs_KO
Zfp36l2-125.5	Zfp36l2-125.5	chr17	84313312	84313820	509	+	Zfp36l2	125618	-	51.2666613923441	-0.891130301096282	0.392289791145247	0.0019819483026421	0.0109202274014633	gRNA_vs_KO
Asap1+103.5	Asap1+103.5	chr15	64278800	64279724	925	+	Asap1	103655	+	101.682893590563	0.709424337740819	0.287691670656984	0.0019832458124005	0.010926793436585	gRNA_vs_KO
Ppp2r5c+56.5	Ppp2r5c+56.5	chr12	110503300	110503744	445	+	Ppp2r5c	56402	+	596.609617217713	0.315131636489452	0.126244164906059	0.0019839194759076	0.0109299218418727	gRNA_vs_KO
Tpk1-129	Tpk1-129	chr6	43794932	43795134	203	+	Tpk1	128754	-	32.0410074726005	-0.976409030793974	0.461289149234785	0.0019850832228713	0.010935749764922	gRNA_vs_KO
Zfp263+37.5	Zfp263+37.5	chr16	3781306	3781806	501	+	Zfp263	37463	+	52.2914594628947	-0.948558377825628	0.436270238263742	0.0019855085548057	0.0109369259238897	gRNA_vs_KO
N6amt1+10	N6amt1+10	chr16	87363748	87364132	385	+	N6amt1	9755	+	37.2359963856964	-0.959183414041012	0.445440522402511	0.001985439601811	0.0109369259238897	gRNA_vs_KO
Nek7+13	Nek7+13	chr1	138606793	138607421	629	+	Nek7	13032	+	98.2883148019996	-0.696351703658285	0.281427270204423	0.0019867430915191	0.0109431424564072	gRNA_vs_KO
Gm5800-7.5	Gm5800-7.5	chr14	51724319	51725286	968	+	Gm5800	7618	-	59.0843103939006	0.871382272739252	0.379109355726244	0.0019872416251924	0.0109453045774149	gRNA_vs_KO
Sytl2+0.5	Sytl2+0.5	chr7	90302073	90303141	1069	+	Sytl2	355	+	315.538356538957	-0.429972780142493	0.170045281189041	0.0019876231567539	0.0109468220793863	gRNA_vs_KO
Cables1-57	Cables1-57	chr18	11781545	11782625	1081	+	Cables1	57132	-	165.741523621217	0.677244576316493	0.272391754795776	0.0019887297179067	0.0109523323024563	gRNA_vs_KO
Bace2+0.5	Bace2+0.5	chr16	97356431	97357958	1528	+	Bace2	452	+	181.391669988004	-0.588906203194514	0.233095075857796	0.0019896993338651	0.0109570877934466	gRNA_vs_KO
Kpna3+18.5	Kpna3+18.5	chr14	61421070	61422020	951	+	Kpna3	18327	+	333.325265759815	0.423234757580876	0.167524267088857	0.0019898691803179	0.0109574387563798	gRNA_vs_KO
Syne2+23	Syne2+23	chr12	75840838	75841264	427	+	Syne2	22917	+	36.9887643127041	-0.984920878099139	0.470030678146266	0.0019901466574751	0.0109583823308741	gRNA_vs_KO
Zfp36l1+76.5	Zfp36l1+76.5	chr12	80036317	80036592	276	+	Zfp36l1	76557	+	89.4786588086411	0.768760576538974	0.318318086182755	0.0019906362891871	0.0109599095292704	gRNA_vs_KO
Tox+66.5	Tox+66.5	chr4	6924587	6925327	741	+	Tox	66598	+	197.602335792473	0.532668126311825	0.209936977291765	0.0019906033472725	0.0109599095292704	gRNA_vs_KO
Itga3+10.5	Itga3+10.5	chr11	95066011	95066303	293	+	Itga3	10642	+	35.21743101717	0.98836542943169	0.473626140561757	0.0019911032355363	0.0109618959320472	gRNA_vs_KO
Gm28040+5.5	Gm28040+5.5	chr1	133314523	133316501	1979	+	Gm28040	5685	+	234.245579778984	0.574249052795908	0.226996640223987	0.0019931549078903	0.01097260626906	gRNA_vs_KO
Nckap5-19.5	Nckap5-19.5	chr1	126850003	126850582	580	+	Nckap5	19492	-	114.216773082784	0.69423474705848	0.280564896324826	0.0019932800508977	0.0109727102066157	gRNA_vs_KO
Prss16+13.5	Prss16+13.5	chr13	21995255	21997176	1922	+	Prss16	13525	+	419.297731326116	-0.391022752066759	0.155410396868715	0.0019935741107319	0.0109737439455292	gRNA_vs_KO
Pdpn+21.5	Pdpn+21.5	chr4	143277220	143278657	1438	+	Pdpn	21624	+	295.822967983047	0.458584843355567	0.181012230965955	0.0019943536886406	0.010977449994085	gRNA_vs_KO
Cfap100+6	Cfap100+6	chr6	90422329	90423281	953	+	Cfap100	5990	+	305.650707739533	-0.439595508358461	0.173778654669168	0.0019945762875589	0.0109780900513481	gRNA_vs_KO
1700017B05Rik+11.5	1700017B05Rik+11.5	chr9	57250985	57251409	425	+	1700017B05Rik	11413	+	33.0628220265264	-0.99497674635043	0.480910715823256	0.0019949208700893	0.0109794013988607	gRNA_vs_KO
Tnfrsf8-51.5	Tnfrsf8-51.5	chr4	145366431	145366729	299	+	Tnfrsf8	51415	-	28.5381081578398	-1.00061930210427	0.48740903133914	0.001998073569512	0.0109961667530678	gRNA_vs_KO
Tmem135+257.5	Tmem135+257.5	chr7	89146388	89147462	1075	+	Tmem135	257295	+	952.116297240736	0.287431337195866	0.115297025488837	0.0020007336285428	0.0110102192753858	gRNA_vs_KO
Fam43a+221	Fam43a+221	chr16	30820482	30821323	842	+	Fam43a	221179	+	48.5430965747759	-0.87516927386197	0.382202763231629	0.0020015288143726	0.0110140082798891	gRNA_vs_KO
Mefv-10.5	Mefv-10.5	chr16	3728395	3728877	483	+	Mefv	10538	-	121.324805161533	0.699210454275614	0.283167522250063	0.0020017781963549	0.0110147935924337	gRNA_vs_KO
Chdh+6	Chdh+6	chr14	30014343	30015307	965	+	Chdh	5802	+	177.607548034164	0.56153084600391	0.221900634064929	0.0020036265929734	0.0110237895348701	gRNA_vs_KO
Ccdc114+6	Ccdc114+6	chr7	45929840	45930360	521	+	Ccdc114	6028	+	78.3205531611983	0.812039209475938	0.342920103838888	0.0020035606971242	0.0110237895348701	gRNA_vs_KO
Mark2+6	Mark2+6	chr19	7335605	7336160	556	+	Mark2	5976	+	183.782376599446	0.568648337717288	0.224861216221998	0.0020043977438007	0.0110274447772853	gRNA_vs_KO
Atp6v1b2-76	Atp6v1b2-76	chr8	69012322	69013048	727	+	Atp6v1b2	75958	-	171.556985960938	0.630469265975112	0.251403637998145	0.0020051768976681	0.0110311436576031	gRNA_vs_KO
Fbxo36-16	Fbxo36-16	chr1	84823569	84824364	796	+	Fbxo36	15872	-	76.3976013122973	0.785363533314746	0.327855334508758	0.0020065993452465	0.0110383809275028	gRNA_vs_KO
Slc12a7-7.5	Slc12a7-7.5	chr13	73725388	73725992	605	+	Slc12a7	7401	-	91.4012858590222	0.744272861234683	0.305864913963119	0.0020073546866588	0.0110419478448961	gRNA_vs_KO
Stk39+303	Stk39+303	chr2	68168217	68170322	2106	+	Stk39	302997	+	239.066285048388	-0.499578012305163	0.197080230942053	0.0020086278801562	0.0110483628032243	gRNA_vs_KO
Saraf+53.5	Saraf+53.5	chr8	34207534	34208829	1296	+	Saraf	53618	+	307.960612599966	-0.442693584659375	0.175134867871356	0.0020088284365875	0.0110488774028992	gRNA_vs_KO
Tom1l1+12.5	Tom1l1+12.5	chr11	90675314	90676135	822	+	Tom1l1	12640	+	79.6056847898524	-0.771970700744958	0.320628488234646	0.0020105573397804	0.0110577976514369	gRNA_vs_KO
Fxn-78.5	Fxn-78.5	chr19	24358823	24359507	685	+	Fxn	78559	-	46.5884620613169	-0.889304228699238	0.392274537698586	0.0020114761556844	0.0110616726759319	gRNA_vs_KO
Itprid2-69	Itprid2-69	chr2	79566338	79566725	388	+	Itprid2	68818	-	61.760381451662	-0.830678465553423	0.354256833082416	0.0020114354242184	0.0110616726759319	gRNA_vs_KO
St7+56.5	St7+56.5	chr6	17748870	17749942	1073	+	St7	56473	+	729.105106050374	0.323732207110434	0.129865619571334	0.0020129706372128	0.0110693017359998	gRNA_vs_KO
Dpysl2+63	Dpysl2+63	chr14	66805334	66806179	846	+	Dpysl2	62930	+	141.614823765275	-0.622696145444094	0.248142659115987	0.0020139651979614	0.0110741810714896	gRNA_vs_KO
Card11-61.5	Card11-61.5	chr5	141061977	141062661	685	+	Card11	61736	-	136.012290515186	0.676391845541157	0.272581607010308	0.0020147876777103	0.0110781137167396	gRNA_vs_KO
Cox4i2+33.5	Cox4i2+33.5	chr2	152787119	152788180	1062	+	Cox4i2	33476	+	546.134339243148	-0.338196130424096	0.135506294837681	0.0020151763076627	0.0110796605893859	gRNA_vs_KO
Irf4-22	Irf4-22	chr13	30726547	30727493	947	+	Irf4	22203	-	452.828908923111	-0.355499684083731	0.14216273121042	0.0020160236219156	0.0110837290596854	gRNA_vs_KO
Dbn1+9	Dbn1+9	chr13	55479151	55479387	237	+	Dbn1	8840	+	43.6157552720978	0.97506016687117	0.462022575573207	0.0020165433844575	0.0110856874746561	gRNA_vs_KO
Myh7b-6	Myh7b-6	chr2	155604918	155605388	471	+	Myh7b	6056	-	27.1959246848465	-1.03274970804248	0.53253901774552	0.0020166180142382	0.0110856874746561	gRNA_vs_KO
Dnah3+32	Dnah3+32	chr7	120062939	120063549	611	+	Dnah3	32034	+	167.732912531051	-0.579755471572388	0.229720718201622	0.0020167019098529	0.0110856874746561	gRNA_vs_KO
Sptssa+120	Sptssa+120	chr12	54535972	54536839	868	+	Sptssa	120166	+	151.132042235768	0.585556016946188	0.232175367700609	0.002017122933852	0.011087411591055	gRNA_vs_KO
Zfp608-188.5	Zfp608-188.5	chr18	55180440	55181368	929	+	Zfp608	188348	-	140.951931926055	-0.621814037867226	0.2478249150304	0.0020175432317928	0.0110885413090763	gRNA_vs_KO
Myo5b-38.5	Myo5b-38.5	chr18	74402048	74402847	800	+	Myo5b	38486	-	68.784874764832	-0.798505743331687	0.335572856987557	0.0020174837310715	0.0110885413090763	gRNA_vs_KO
Gm12248+22.5	Gm12248+22.5	chr11	58070508	58070807	300	+	Gm12248	22475	+	37.8434796094511	-0.964238375232143	0.451946728646197	0.0020184397637406	0.0110922879193114	gRNA_vs_KO
Zbtb43-23.5	Zbtb43-23.5	chr2	33491690	33492479	790	+	Zbtb43	23524	-	115.915868686967	0.668441632317744	0.268940833315551	0.0020183634431901	0.0110922879193114	gRNA_vs_KO
Syne2+16	Syne2+16	chr12	75833273	75834919	1647	+	Syne2	15962	+	252.688924820117	-0.46898945652649	0.185333462143581	0.0020188800905246	0.0110941172980454	gRNA_vs_KO
Dgkg-37	Dgkg-37	chr16	22693729	22694631	903	+	Dgkg	36958	-	130.492280910169	0.665696896600598	0.267695700188306	0.0020197673441569	0.0110984022965969	gRNA_vs_KO
2010315B03Rik+39.5	2010315B03Rik+39.5	chr9	124272990	124273476	487	+	2010315B03Rik	39461	+	60.5349192586694	0.890219464939981	0.393271338092112	0.0020199045376618	0.0110985655594616	gRNA_vs_KO
Parn+194	Parn+194	chr16	13473944	13474890	947	+	Parn	193751	+	253.727402992015	0.48949242274508	0.193303194222461	0.0020203679064692	0.0111005209121006	gRNA_vs_KO
Spdye4c-113.5	Spdye4c-113.5	chr2	128477350	128477620	271	+	Spdye4c	113721	-	37.787442825281	-0.967157311717956	0.454802810462627	0.0020210685980475	0.01110377991138	gRNA_vs_KO
Oxnad1-17.5	Oxnad1-17.5	chr14	32067744	32068419	676	+	Oxnad1	17290	-	29.4271854880254	-1.00098079754917	0.48972907968825	0.0020222758369922	0.0111098213943298	gRNA_vs_KO
Sox5+65.5	Sox5+65.5	chr6	144716125	144716997	873	+	Sox5	65414	+	187.391646396251	0.614837551530175	0.244891383986967	0.0020239833035641	0.0111186101998208	gRNA_vs_KO
Dennd2c+0	Dennd2c+0	chr3	103101822	103103396	1575	+	Dennd2c	5	+	1029.84466519211	0.244123818041666	0.0972377204027448	0.0020252517461671	0.0111249864511766	gRNA_vs_KO
Gja8-112	Gja8-112	chr3	97037865	97038250	386	+	Gja8	112036	-	68.744015950103	-0.788480006815624	0.330191222969359	0.0020264283205661	0.0111308574063331	gRNA_vs_KO
Nek10+277	Nek10+277	chr14	15080415	15080625	211	+	Nek10	277105	+	24.3911561908423	-1.03323602212387	0.534648275796968	0.0020271333449499	0.0111341377233795	gRNA_vs_KO
Cldn20-13.5	Cldn20-13.5	chr17	3519002	3519493	492	+	Cldn20	13304	-	130.267173364288	-0.616693756623409	0.245767912274165	0.0020273161661653	0.0111345496153522	gRNA_vs_KO
Itga6-88	Itga6-88	chr2	71657093	71657741	649	+	Itga6	88196	-	79.9692977170291	0.811397079097845	0.343328647591831	0.0020276222617895	0.011135638482735	gRNA_vs_KO
Fam49b+36.5	Fam49b+36.5	chr15	64023568	64024491	924	+	Fam49b	36447	+	836.193056342187	-0.28524380322105	0.114610877229982	0.002028408239389	0.0111393625910394	gRNA_vs_KO
Kdm4c+2	Kdm4c+2	chr4	74244027	74244863	837	+	Kdm4c	1948	+	46.6325334203845	-0.904347774416112	0.403765560463111	0.0020286802834661	0.0111402640965067	gRNA_vs_KO
Tax1bp1+102	Tax1bp1+102	chr6	52815756	52816080	325	+	Tax1bp1	102189	+	65.4021943903195	0.835988001467221	0.358113110318504	0.002029151391067	0.0111422585823761	gRNA_vs_KO
Traf3ip2+27	Traf3ip2+27	chr10	39639632	39640379	748	+	Traf3ip2	27071	+	155.558034412986	0.584056871770142	0.231761672252614	0.0020294066021949	0.0111425583667322	gRNA_vs_KO
Olfr266-46	Olfr266-46	chr3	106871919	106872625	707	+	Olfr266	45984	-	247.675235997409	-0.498522954811246	0.196967947587533	0.0020294218013086	0.0111425583667322	gRNA_vs_KO
Sco2+0	Sco2+0	chr15	89372942	89374409	1468	+	Sco2	169	+	1104.35370118335	-0.263710891882383	0.105667536289639	0.0020298707599274	0.0111444308097676	gRNA_vs_KO
Lrrc3b+105.5	Lrrc3b+105.5	chr14	15332936	15334102	1167	+	Lrrc3b	105466	+	81.3214892971256	-0.760457917130661	0.315008621652072	0.0020305907954869	0.0111477912457855	gRNA_vs_KO
Zfp280b+2.5	Zfp280b+2.5	chr10	76034948	76035533	586	+	Zfp280b	2590	+	139.736539185494	0.622334940011707	0.248327641627186	0.0020314396280637	0.0111518583728796	gRNA_vs_KO
Clec2e-22.5	Clec2e-22.5	chr6	129123098	129123585	488	+	Clec2e	22427	-	44.1675188927052	-0.902968009442233	0.403052440340205	0.0020352845667465	0.0111723717166685	gRNA_vs_KO
Il1rl1-36	Il1rl1-36	chr1	40392962	40393938	977	+	Il1rl1	36117	-	704.48922116021	0.310898761365999	0.124999898881563	0.0020354058909274	0.0111724437750996	gRNA_vs_KO
Pdgfa+2	Pdgfa+2	chr5	138994166	138996713	2548	+	Pdgfa	1929	+	601.618610444866	0.362261755972007	0.144944523491359	0.002036504876698	0.0111778819735204	gRNA_vs_KO
Trim46-5	Trim46-5	chr3	89250453	89251700	1248	+	Trim46	4766	-	292.700576435523	-0.466633249716031	0.184671604980472	0.0020373541009084	0.0111819487860002	gRNA_vs_KO
Slc41a1-6.5	Slc41a1-6.5	chr1	131820766	131821261	496	+	Slc41a1	6477	-	98.5932095669717	-0.757150228729003	0.313441690689197	0.0020375378439746	0.0111823628896528	gRNA_vs_KO
Lpin1+12.5	Lpin1+12.5	chr12	16634090	16634699	610	+	Lpin1	12570	+	58.2312904680382	-0.829178503792105	0.354272900072905	0.0020383688968917	0.011186329309792	gRNA_vs_KO
Med4-39	Med4-39	chr14	73470747	73471178	432	+	Med4	39060	-	161.311283613431	0.606376503968477	0.241490800804598	0.0020387582516725	0.0111878714496311	gRNA_vs_KO
Foxc1+245	Foxc1+245	chr13	32051562	32051806	245	+	Foxc1	245051	+	52.8205907282406	0.909920934007105	0.40836998646547	0.0020394190852736	0.0111909031111361	gRNA_vs_KO
4921536K21Rik+10	4921536K21Rik+10	chr11	3884641	3885360	720	+	4921536K21Rik	10096	+	133.672823681023	-0.680310689267821	0.274997137751392	0.0020397964444368	0.0111923790239941	gRNA_vs_KO
Banp+41	Banp+41	chr8	121990741	121991251	511	+	Banp	41246	+	108.444861736989	0.728822126604241	0.29882010069134	0.0020408617933892	0.0111976295847699	gRNA_vs_KO
Adra2a-29	Adra2a-29	chr19	54014899	54015557	659	+	Adra2a	28920	-	66.4006035662886	-0.811363207134946	0.343788337175976	0.0020424335643981	0.011205414736306	gRNA_vs_KO
Atp6v0e2-21.5	Atp6v0e2-21.5	chr6	48515729	48516236	508	+	Atp6v0e2	21630	-	28.8350685506481	-0.994093505563367	0.483494465250887	0.0020424977354905	0.011205414736306	gRNA_vs_KO
Gm4841-0	Gm4841-0	chr18	60273316	60273636	321	+	Gm4841	203	-	20.3414014247519	-1.04961598863298	0.573958651571363	0.0020428486826728	0.0112067446726237	gRNA_vs_KO
Apbb2+94.5	Apbb2+94.5	chr5	66523622	66524755	1134	+	Apbb2	94594	+	272.283969213305	0.469333812370174	0.18578959400291	0.0020430381223477	0.0112071885100735	gRNA_vs_KO
Runx1+16.5	Runx1+16.5	chr16	92809637	92809877	241	+	Runx1	16390	+	63.0922171522804	0.86117032292576	0.374595593662321	0.0020438195900456	0.0112104150437271	gRNA_vs_KO
Gtsf1l-43.5	Gtsf1l-43.5	chr2	163130906	163131638	733	+	Gtsf1l	43416	-	106.493116605503	0.766683093184757	0.318725927212453	0.002043952004922	0.0112104150437271	gRNA_vs_KO
Adam12+136	Adam12+136	chr7	134095785	134096086	302	+	Adam12	136209	+	29.4929321313678	-1.01395751881539	0.507580947594486	0.0020439080758572	0.0112104150437271	gRNA_vs_KO
Tfip11-0.5	Tfip11-0.5	chr5	112324590	112326849	2260	+	Tfip11	636	-	905.554188980674	-0.27789729388683	0.111705802498007	0.0020448639824334	0.0112148212675842	gRNA_vs_KO
Parp16+16.5	Parp16+16.5	chr9	65211606	65212019	414	+	Parp16	16459	+	147.913894010714	-0.630574744972231	0.252262862555018	0.0020456495705632	0.0112185338922065	gRNA_vs_KO
Nfkbiz+198	Nfkbiz+198	chr16	55640796	55641220	425	+	Nfkbiz	197889	+	38.9238160216281	-0.936098230780292	0.429165656205905	0.0020465617889328	0.0112229405377169	gRNA_vs_KO
Abcc5+11.5	Abcc5+11.5	chr16	20413850	20415518	1669	+	Abcc5	11708	+	273.246974288176	-0.449682436380122	0.178281056429077	0.0020468029775593	0.0112236671160732	gRNA_vs_KO
Itih1-1	Itih1-1	chr14	30943628	30944858	1231	+	Itih1	953	-	270.205153294132	0.557912419395399	0.2211395361061	0.002047062032783	0.0112244915837501	gRNA_vs_KO
Aicda-20.5	Aicda-20.5	chr6	122532868	122533455	588	+	Aicda	20637	-	72.0001651654741	-0.796487611224027	0.335346969218359	0.002047189456782	0.0112245942392244	gRNA_vs_KO
Inip+1	Inip+1	chr4	59800067	59800634	568	+	Inip	1237	+	195.808700963606	0.556295209728975	0.22047779247314	0.0020474107642888	0.0112246542126248	gRNA_vs_KO
Pold3+14.5	Pold3+14.5	chr7	100106662	100107218	557	+	Pold3	14623	+	193.017837755541	-0.553391323489223	0.21928173059279	0.0020474178006468	0.0112246542126248	gRNA_vs_KO
Timp4-25.5	Timp4-25.5	chr6	115277272	115278553	1282	+	Timp4	25706	-	185.88286429874	0.542632670816266	0.21489873539866	0.0020487462879722	0.0112313411390958	gRNA_vs_KO
Slc6a18+18	Slc6a18+18	chr13	73659649	73660645	997	+	Slc6a18	17874	+	138.166668208125	0.684279443327508	0.277105340050702	0.0020494945804436	0.0112348468639704	gRNA_vs_KO
Clec2m-5	Clec2m-5	chr6	129336927	129337153	227	+	Clec2m	5243	-	24.8540153078951	-1.01794781607731	0.513547304288191	0.0020496276898972	0.0112349801071658	gRNA_vs_KO
Arhgap10+9	Arhgap10+9	chr8	77508759	77509448	690	+	Arhgap10	8848	+	255.964449254471	0.529448122462856	0.209591121655112	0.0020509526181104	0.0112416459125264	gRNA_vs_KO
Cep350+67.5	Cep350+67.5	chr1	155905711	155905910	200	+	Cep350	67443	+	23.6615471912547	-1.03590466318644	0.542665494028141	0.0020518497012516	0.0112453691497929	gRNA_vs_KO
Rcl1+49	Rcl1+49	chr19	29149283	29151143	1861	+	Rcl1	48838	+	760.746159536111	-0.31882724692035	0.128270352044323	0.0020517615965654	0.0112453691497929	gRNA_vs_KO
Slc24a4+0	Slc24a4+0	chr12	102127675	102129824	2150	+	Slc24a4	16	+	293.328570884084	-0.455650951126085	0.180641413975467	0.0020524048636332	0.0112478147871124	gRNA_vs_KO
Cdc42bpa-53	Cdc42bpa-53	chr1	179907082	179907576	495	+	Cdc42bpa	53140	-	79.9290848888919	-0.765455552474119	0.318326889820623	0.0020532682214037	0.0112519490814708	gRNA_vs_KO
Ppp2r5c-22.5	Ppp2r5c-22.5	chr12	110423985	110424921	937	+	Ppp2r5c	22664	-	128.99157868212	0.707941867376291	0.288678557905624	0.0020533942688745	0.0112520426769256	gRNA_vs_KO
Gm17359+59.5	Gm17359+59.5	chr3	79395448	79396395	948	+	Gm17359	59260	+	160.500259712332	0.615777811082341	0.245872069986791	0.0020535244090005	0.0112521586878957	gRNA_vs_KO
4931406P16Rik+41	4931406P16Rik+41	chr7	34272252	34272954	703	+	4931406P16Rik	40946	+	75.1849160422206	-0.785322493951131	0.329274499834458	0.0020546493426435	0.0112577253062383	gRNA_vs_KO
Rplp1+199.5	Rplp1+199.5	chr9	61714928	61715213	286	+	Rplp1	199470	+	34.2433387404048	1.006380618295	0.498856441037589	0.0020550150705993	0.0112591317551913	gRNA_vs_KO
Zmiz1-411.5	Zmiz1-411.5	chr14	25047613	25047862	250	+	Zmiz1	411445	-	37.4355661943624	1.01227879633597	0.506446605184145	0.002055791648486	0.011262788923104	gRNA_vs_KO
Prkcq+141	Prkcq+141	chr2	11312381	11313489	1109	+	Prkcq	140827	+	331.947314692394	-0.465948064946382	0.184658880696263	0.0020564018235891	0.0112655341028072	gRNA_vs_KO
Nlrc5+20	Nlrc5+20	chr8	94453916	94454819	904	+	Nlrc5	20011	+	627.412358772257	-0.30278668508839	0.121938246132977	0.0020571603036098	0.0112690914032227	gRNA_vs_KO
Neurl1a-0	Neurl1a-0	chr19	47177853	47179553	1701	+	Neurl1a	114	-	243.994953715703	-0.524047006356864	0.207516534943947	0.0020573052967149	0.0112692878329417	gRNA_vs_KO
Ahi1-9	Ahi1-9	chr10	20943151	20943977	827	+	Ahi1	8980	-	327.925810053175	0.432748434469281	0.171946907962137	0.0020576677852139	0.0112706755517291	gRNA_vs_KO
Dag1+29	Dag1+29	chr9	108234721	108235439	719	+	Dag1	28876	+	83.9460044365757	0.758631227542038	0.314793462858506	0.0020578965461998	0.0112713306826817	gRNA_vs_KO
Jrkl+42.5	Jrkl+42.5	chr9	13202915	13203609	695	+	Jrkl	42565	+	84.1747058850552	0.796057713791138	0.33544403253992	0.0020582884865225	0.0112728794483037	gRNA_vs_KO
Vdr-4	Vdr-4	chr15	97913911	97915008	1098	+	Vdr	3828	-	113.991859644277	0.691561644112446	0.280808923100326	0.0020585885381304	0.0112739248182102	gRNA_vs_KO
Tecta-38	Tecta-38	chr9	42437447	42438415	969	+	Tecta	38001	-	418.432194301585	-0.408526340608451	0.162770905516931	0.0020604436049572	0.01128348571531	gRNA_vs_KO
Sdc1+13	Sdc1+13	chr12	8784111	8784533	423	+	Sdc1	12999	+	40.6735097388596	-0.950482578964156	0.442314620848249	0.0020648175548021	0.0113068388772799	gRNA_vs_KO
Sh3bp2+4.5	Sh3bp2+4.5	chr5	34530181	34530465	285	+	Sh3bp2	4485	+	95.9980463655877	-0.721008357016337	0.295519012683103	0.002066654908414	0.0113163000234827	gRNA_vs_KO
Akap13+120	Akap13+120	chr7	75575017	75575977	961	+	Akap13	119963	+	435.834139272436	0.38455927114292	0.15375386839303	0.0020681324371242	0.0113237899919109	gRNA_vs_KO
Txndc2-32.5	Txndc2-32.5	chr17	65674498	65675179	682	+	Txndc2	32669	-	145.376328713241	0.624659678511781	0.250084911775783	0.0020686343814671	0.0113259377640666	gRNA_vs_KO
Kdm4c-15	Kdm4c-15	chr4	74227012	74227659	648	+	Kdm4c	15159	-	73.6653489472514	-0.817413520036082	0.348224002107001	0.0020689583718916	0.0113271110482757	gRNA_vs_KO
1600014C23Rik-7.5	1600014C23Rik-7.5	chr17	45741309	45741572	264	+	1600014C23Rik	7595	-	41.8687759168932	-0.911834985209755	0.411234722158844	0.0020704836780241	0.0113339265420141	gRNA_vs_KO
Nfatc2-3.5	Nfatc2-3.5	chr2	168604582	168605421	840	+	Nfatc2	3343	-	82.8175397479154	-0.753056986195313	0.312174018536516	0.0020704998764993	0.0113339265420141	gRNA_vs_KO
Slc20a2-14.5	Slc20a2-14.5	chr8	22462137	22462879	743	+	Slc20a2	14277	-	51.6314782143492	-0.873805712420307	0.384037988544558	0.0020705958967834	0.0113339265420141	gRNA_vs_KO
NoNeighbour+0	NoNeighbour+0.57	JH584304.1	67133	69698	2566	+	NoNeighbour	0	+	976.795063824968	-0.734882729772124	0.302685994524495	0.0020706423030708	0.0113339265420141	gRNA_vs_KO
Trim9-13	Trim9-13	chr12	70360263	70360771	509	+	Trim9	12902	-	72.9399253362941	-0.781200113141792	0.327462816280022	0.002071069472154	0.0113356638235251	gRNA_vs_KO
Kctd1+115	Kctd1+115	chr18	15036243	15036490	248	+	Kctd1	115078	+	23.9682761135499	-1.02427037082583	0.525109497375762	0.0020715306549934	0.0113373451783848	gRNA_vs_KO
Rilpl2+0.5	Rilpl2+0.5	chr5	124476710	124478871	2162	+	Rilpl2	574	+	588.245611018104	-0.326384282924771	0.131407926131783	0.0020715962504916	0.0113373451783848	gRNA_vs_KO
Rnf149+16.5	Rnf149+16.5	chr1	39560387	39561032	646	+	Rnf149	16694	+	195.066783614143	-0.554046288533813	0.219986220078956	0.0020738364515688	0.0113490037622024	gRNA_vs_KO
Prkch+123.5	Prkch+123.5	chr12	73708079	73708320	242	+	Prkch	123403	+	51.6535579312753	-0.871077672158362	0.382343556840776	0.0020743828053698	0.0113513920764434	gRNA_vs_KO
Bach1+230	Bach1+230	chr16	87928540	87928926	387	+	Bach1	229788	+	111.916578053056	0.686545112822799	0.278763186308334	0.0020746597056352	0.0113523057179745	gRNA_vs_KO
Ppp1r12c+8.5	Ppp1r12c+8.5	chr7	4492716	4493376	661	+	Ppp1r12c	8632	+	109.873565452777	0.699117532511996	0.284857513645132	0.0020748615072295	0.0113528083529312	gRNA_vs_KO
Slc9a9+12.5	Slc9a9+12.5	chr9	94682285	94682591	307	+	Slc9a9	12529	+	100.986662560789	0.766004025013761	0.319271652065829	0.0020762877356192	0.0113600101510118	gRNA_vs_KO
Pja2-10	Pja2-10	chr17	64341666	64342108	443	+	Pja2	9970	-	55.7853541604927	-0.837637949576281	0.360797853303973	0.0020767981653306	0.0113609969565606	gRNA_vs_KO
Vav3+379	Vav3+379	chr3	109719192	109719813	622	+	Vav3	378849	+	113.617860690177	0.704008670219053	0.287297843752276	0.0020766324037317	0.0113609969565606	gRNA_vs_KO
4931428F04Rik+0.5	4931428F04Rik+0.5	chr8	105288845	105290376	1532	+	4931428F04Rik	252	+	2327.32362215364	-0.200496287415684	0.0779386472268301	0.002076717912851	0.0113609969565606	gRNA_vs_KO
Acvr2a+35	Acvr2a+35	chr2	48848676	48849180	505	+	Acvr2a	34819	+	102.829559751469	0.804209572398396	0.34073183518362	0.00207748032522	0.0113636047875853	gRNA_vs_KO
Itpripl2-8.5	Itpripl2-8.5	chr7	118499933	118500638	706	+	Itpripl2	8309	-	74.8584828714523	0.795695373332934	0.335826399666133	0.0020774949755959	0.0113636047875853	gRNA_vs_KO
Hsd3b5+16	Hsd3b5+16	chr3	98613856	98615094	1239	+	Hsd3b5	15775	+	113.895001183894	-0.695845881706263	0.283334041648596	0.0020779278989826	0.0113653707743494	gRNA_vs_KO
Thrb-101	Thrb-101	chr14	17559037	17559628	592	+	Thrb	100926	-	59.9230371519107	-0.875183558744631	0.385304611681773	0.0020789296701288	0.0113691284227752	gRNA_vs_KO
Ppp4r1+31.5	Ppp4r1+31.5	chr17	65813549	65814369	821	+	Ppp4r1	31386	+	272.19461664781	-0.456412185560703	0.181274785248825	0.0020790553167467	0.0113691284227752	gRNA_vs_KO
Pik3c3+247.5	Pik3c3+247.5	chr18	30520149	30520838	690	+	Pik3c3	247746	+	82.4886843439482	-0.753735269999693	0.312763276777789	0.0020789507451518	0.0113691284227752	gRNA_vs_KO
Car8+67	Car8+67	chr4	8171514	8172223	710	+	Car8	67171	+	92.9194005473069	-0.735754012551079	0.303349251470291	0.0020789267749885	0.0113691284227752	gRNA_vs_KO
Dad1+21	Dad1+21	chr14	54232096	54234176	2081	+	Dad1	20966	+	1023.97621163518	-0.249338058537081	0.099839521159687	0.0020795530280966	0.0113712479178809	gRNA_vs_KO
Prdm14-89.5	Prdm14-89.5	chr1	13216271	13217297	1027	+	Prdm14	89620	-	157.207257798743	-0.575056852532158	0.228855173260811	0.0020802678602678	0.0113745543686133	gRNA_vs_KO
Prmt7+53	Prmt7+53	chr8	106263423	106264440	1018	+	Prmt7	52995	+	194.353239979146	0.575145385230059	0.228900363752304	0.0020807249671252	0.0113764513451948	gRNA_vs_KO
Celsr1+16.5	Celsr1+16.5	chr15	86017570	86018189	620	+	Celsr1	16322	+	256.330734528571	-0.468625783958987	0.186019997117336	0.002081115581966	0.0113777013773453	gRNA_vs_KO
Med27+116.5	Med27+116.5	chr2	29462920	29464070	1151	+	Med27	116676	+	343.676592188235	0.436420193067958	0.173631229755875	0.0020811739648973	0.0113777013773453	gRNA_vs_KO
Ralbp1-21.5	Ralbp1-21.5	chr17	65906494	65907628	1135	+	Ralbp1	21262	-	84.8181642930879	-0.726669084627962	0.298754129775104	0.002081338655954	0.0113779993442649	gRNA_vs_KO
Adamts3+115.5	Adamts3+115.5	chr5	89767558	89768142	585	+	Adamts3	115482	+	49.5204346343934	-0.884876172632277	0.392102327749811	0.0020814923212227	0.0113782370084415	gRNA_vs_KO
Ano6+12	Ano6+12	chr15	95802563	95803430	868	+	Ano6	12153	+	771.082557341896	0.297616247718665	0.120052805269643	0.002082535367941	0.0113833360909212	gRNA_vs_KO
Gmcl1+16	Gmcl1+16	chr6	86716991	86717869	879	+	Gmcl1	15951	+	95.3685086512778	-0.702449594037091	0.286700453177963	0.0020837700067996	0.0113888789976254	gRNA_vs_KO
Fbln2+0.5	Fbln2+0.5	chr6	91212502	91213394	893	+	Fbln2	493	+	102.404417684742	-0.688289757127734	0.279807804903016	0.0020836726998664	0.0113888789976254	gRNA_vs_KO
Cenpp+7.5	Cenpp+7.5	chr13	49644641	49646272	1632	+	Cenpp	7327	+	179.341792406882	-0.546968809402689	0.217250414679155	0.0020847511783353	0.0113936385453003	gRNA_vs_KO
Tacc2+81	Tacc2+81	chr7	130657810	130658668	859	+	Tacc2	80801	+	100.26985490607	-0.728993487613749	0.30003014671734	0.0020849092887726	0.0113938996114668	gRNA_vs_KO
Guca2a-43.5	Guca2a-43.5	chr4	119593750	119594539	790	+	Guca2a	43557	-	115.923472004796	0.679634803040341	0.27569453915591	0.0020851393079498	0.011394553605996	gRNA_vs_KO
Scarf2-1.5	Scarf2-1.5	chr16	17795464	17795820	357	+	Scarf2	1637	-	44.9120342575966	0.907023529507047	0.408298297299635	0.0020855510593363	0.0113962005814185	gRNA_vs_KO
Cog6+331.5	Cog6+331.5	chr3	52685471	52686179	709	+	Cog6	331410	+	123.034208315123	-0.643274738605556	0.258797870434103	0.0020861383223087	0.0113988063901788	gRNA_vs_KO
Psmd6+33	Psmd6+33	chr14	14087051	14089016	1966	+	Psmd6	32949	+	654.511020957452	-0.327206600922743	0.131857884807982	0.0020865210653632	0.0113997441156027	gRNA_vs_KO
Slc38a2-67.5	Slc38a2-67.5	chr15	96767062	96767863	802	+	Slc38a2	67731	-	242.371324096114	-0.579794453527991	0.230965421661641	0.0020865307358598	0.0113997441156027	gRNA_vs_KO
Lamtor5-12	Lamtor5-12	chr3	107266932	107267173	242	+	Lamtor5	11803	-	31.1465459100885	1.01345622484367	0.510872529368277	0.0020868022779816	0.0114001461495313	gRNA_vs_KO
Ddah1+0	Ddah1+0	chr3	145758014	145759664	1651	+	Ddah1	164	+	195.215099669705	-0.524335399202428	0.208082106099471	0.0020868251260743	0.0114001461495313	gRNA_vs_KO
Rreb1-178.5	Rreb1-178.5	chr13	37599900	37600379	480	+	Rreb1	178258	-	146.548409014166	0.685486965980392	0.278536032522418	0.0020870371938952	0.011400701509899	gRNA_vs_KO
Syne3+41.5	Syne3+41.5	chr12	104967902	104968719	818	+	Syne3	41497	+	149.348965074684	0.60426319103327	0.241480819973067	0.0020873812992023	0.0114019780446273	gRNA_vs_KO
Amfr+6	Amfr+6	chr8	94006614	94007483	870	+	Amfr	5792	+	315.051607654968	0.468362860664331	0.186012024175748	0.0020882666255939	0.0114062106193508	gRNA_vs_KO
Ripor2-13	Ripor2-13	chr13	24488534	24488959	426	+	Ripor2	12776	-	76.4778447350204	0.816538570391236	0.348376677395712	0.0020896260946399	0.0114130323988428	gRNA_vs_KO
Ttc7b+148	Ttc7b+148	chr12	100372518	100373459	942	+	Ttc7b	147836	+	354.282224983074	0.502408626653042	0.199373802715186	0.002090078682335	0.0114143140514217	gRNA_vs_KO
Shq1+107.5	Shq1+107.5	chr6	100562966	100564319	1354	+	Shq1	107513	+	586.776013214592	-0.338781490492299	0.136406214926075	0.0020900818330842	0.0114143140514217	gRNA_vs_KO
Setd5-12.5	Setd5-12.5	chr6	113064616	113065024	409	+	Setd5	12542	-	35.6178212049396	-0.977524283461063	0.469284028155859	0.0020903875798616	0.0114153800569315	gRNA_vs_KO
Slco2a1+53.5	Slco2a1+53.5	chr9	103041966	103042253	288	+	Slco2a1	53397	+	54.1219443225044	0.87215493336519	0.383706775812654	0.0020906114564038	0.0114159988888555	gRNA_vs_KO
Ercc6-17	Ercc6-17	chr14	32496133	32496900	768	+	Ercc6	17002	-	263.749621602787	0.480098720006195	0.190612799898152	0.0020908779260654	0.0114168502271438	gRNA_vs_KO
Kitl+146	Kitl+146	chr10	100161119	100161681	563	+	Kitl	145770	+	40.9886380349321	-0.976835248112694	0.46866706452884	0.0020916387666823	0.0114204007533637	gRNA_vs_KO
Atp2c1+43.5	Atp2c1+43.5	chr9	105483014	105484492	1479	+	Atp2c1	43564	+	383.484928621486	0.407929785019894	0.162896738479705	0.002092114546162	0.0114223945453758	gRNA_vs_KO
Tnfsf11+15.5	Tnfsf11+15.5	chr14	78292163	78293362	1200	+	Tnfsf11	15279	+	412.856619362224	0.395232942310304	0.158070454853196	0.002092559971223	0.0114236396211408	gRNA_vs_KO
D16Ertd472e-60.5	D16Ertd472e-60.5	chr16	78636576	78637398	823	+	D16Ertd472e	60278	-	270.63951204007	0.479667593878995	0.190467267135861	0.0020925638527394	0.0114236396211408	gRNA_vs_KO
BC051142+6	BC051142+6	chr17	34404373	34404915	543	+	BC051142	5824	+	35.8314487306876	-0.971431415906296	0.463349389009801	0.0020927519867031	0.0114240627060143	gRNA_vs_KO
Hormad2-22	Hormad2-22	chr11	4462984	4463209	226	+	Hormad2	21990	-	57.0344724698066	0.857611698583597	0.374136594232265	0.0020934980502901	0.0114275312508835	gRNA_vs_KO
Osbpl3+24.5	Osbpl3+24.5	chr6	50431159	50431925	767	+	Osbpl3	24657	+	140.610195116482	0.606166945171792	0.242440516630231	0.002094447936733	0.0114321119540677	gRNA_vs_KO
Rgs1-9.5	Rgs1-9.5	chr1	144258241	144258980	740	+	Rgs1	9367	-	137.362112804447	-0.618150622288351	0.247714890650825	0.0020952033133545	0.011435026117177	gRNA_vs_KO
Pdgfrb+27	Pdgfrb+27	chr18	61072033	61072520	488	+	Pdgfrb	27126	+	32.5367664200518	-0.971438461480036	0.463507256845401	0.0020951385806376	0.011435026117177	gRNA_vs_KO
Grtp1-13	Grtp1-13	chr8	13213138	13214401	1264	+	Grtp1	13148	-	1455.938542888	0.213910104416121	0.0841746826956903	0.0020964253214534	0.0114410907823731	gRNA_vs_KO
Grm1+153	Grm1+153	chr10	10928965	10929359	395	+	Grm1	153192	+	47.1175515090232	-0.898847009826522	0.402743071706865	0.0020967514020435	0.0114422656048526	gRNA_vs_KO
Gm45261-145	Gm45261-145	chr1	80605924	80606507	584	+	Gm45261	144766	-	200.829495094803	0.60913002646357	0.243787721595854	0.0020972965938636	0.011442923396149	gRNA_vs_KO
Nde1-70	Nde1-70	chr16	14092980	14093193	214	+	Nde1	70186	-	108.014799824978	0.74708805169416	0.309740176645528	0.002097315206232	0.011442923396149	gRNA_vs_KO
Samd10+0.5	Samd10+0.5	chr2	181597618	181599394	1777	+	Samd10	704	+	532.708523510389	-0.328379422961262	0.132409470142861	0.00209726167615	0.011442923396149	gRNA_vs_KO
Psapl1-1	Psapl1-1	chr5	36202650	36203649	1000	+	Psapl1	869	-	185.037877096822	-0.581270916198185	0.23177545582244	0.002097077438806	0.011442923396149	gRNA_vs_KO
Spata31d1d-3.5	Spata31d1d-3.5	chr13	59734536	59735689	1154	+	Spata31d1d	3359	-	102.699022307032	-0.688251260856894	0.280109282831498	0.0020977274331252	0.0114445477045305	gRNA_vs_KO
Tapt1+55.5	Tapt1+55.5	chr5	44170406	44171560	1155	+	Tapt1	55641	+	80.605369630511	-0.782793344150528	0.329137335230878	0.0020978345821359	0.0114445477045305	gRNA_vs_KO
1700001P01Rik-0.5	1700001P01Rik-0.5	chr11	97775121	97777450	2330	+	1700001P01Rik	366	-	415.117074968616	-0.428036799928827	0.170627977283499	0.0020980302001869	0.011445010220894	gRNA_vs_KO
Bex6+22	Bex6+22	chr16	32200154	32203117	2964	+	Bex6	21812	+	265.181642063556	-0.522688038179131	0.207617347102012	0.0020999694220163	0.0114549837568624	gRNA_vs_KO
Scrg1-21.5	Scrg1-21.5	chr8	57434069	57434427	359	+	Scrg1	21672	-	101.288428982339	0.717772302728667	0.294719860940459	0.0021002563469445	0.0114559437106069	gRNA_vs_KO
Gpr65+140.5	Gpr65+140.5	chr12	98409002	98409283	282	+	Gpr65	140507	+	33.2032744866984	0.968871589180422	0.4613622937901	0.0021009351882881	0.0114584572440237	gRNA_vs_KO
Fhit+764	Fhit+764	chr14	10396815	10399338	2524	+	Fhit	763957	+	535.997766202042	-0.389567966611686	0.156003071604835	0.0021010500625445	0.0114584572440237	gRNA_vs_KO
Tprg-12.5	Tprg-12.5	chr16	25273770	25274865	1096	+	Tprg	12497	-	73.9352317096725	-0.803131924010345	0.340840451597367	0.002101005663742	0.0114584572440237	gRNA_vs_KO
Lonrf3-56.5	Lonrf3-56.5	chrX	36271681	36272427	747	+	Lonrf3	56296	-	112.38156574186	-0.65380095754244	0.263935512335713	0.0021014612793644	0.0114600946240916	gRNA_vs_KO
Gatb-69	Gatb-69	chr3	85504865	85505401	537	+	Gatb	68983	-	36.6736995193985	-0.996354124416209	0.490575968402829	0.0021017903088031	0.011461283654785	gRNA_vs_KO
Uxs1+42.5	Uxs1+42.5	chr1	43785088	43785975	888	+	Uxs1	42267	+	123.466359762633	0.664952643597951	0.269143328767417	0.0021026153553364	0.011465177250464	gRNA_vs_KO
Socs3-8	Socs3-8	chr11	117977294	117978473	1180	+	Socs3	7835	-	100.953691739361	0.729327240633861	0.300670956707929	0.002103481347198	0.0114692936905518	gRNA_vs_KO
Gsdmc+397	Gsdmc+397	chr15	63411247	63412001	755	+	Gsdmc	397133	+	81.0013246863307	-0.811740200283319	0.346041454144171	0.0021056781249486	0.0114796428252662	gRNA_vs_KO
Flrt1-3	Flrt1-3	chr19	7108125	7108964	840	+	Flrt1	2814	-	104.085392613412	-0.679714172424279	0.276190178906267	0.0021057129067728	0.0114796428252662	gRNA_vs_KO
Siah2-25.5	Siah2-25.5	chr3	58717786	58718042	257	+	Siah2	25513	-	41.3857189651616	0.952084839904054	0.446006464402827	0.0021055838044137	0.0114796428252662	gRNA_vs_KO
Ccn2-94	Ccn2-94	chr10	24501031	24501711	681	+	Ccn2	94068	-	35.5611687011285	-0.956343557472097	0.449870179802143	0.0021058928676876	0.0114800178184681	gRNA_vs_KO
Rab2a-1	Rab2a-1	chr4	8534409	8534723	315	+	Rab2a	1075	-	50.0411479211811	0.933256667781353	0.429870296703522	0.0021060627785439	0.0114803379883042	gRNA_vs_KO
Smco4-27.5	Smco4-27.5	chr9	15465796	15466085	290	+	Smco4	27489	-	37.4441651215148	-0.990498002123232	0.484264452789059	0.0021069632274263	0.0114846401427389	gRNA_vs_KO
Diaph2+1580	Diaph2+1580	chrX	131329323	131330328	1006	+	Diaph2	1580083	+	209.258879518456	-0.510896685164536	0.203005398264883	0.0021077862199677	0.0114885196660792	gRNA_vs_KO
Ctps+8	Ctps+8	chr4	120561945	120562497	553	+	Ctps	8053	+	157.490786923295	0.619799958375664	0.248690162099875	0.0021080447041665	0.0114893220812959	gRNA_vs_KO
Scg2-10.5	Scg2-10.5	chr1	79450198	79450825	628	+	Scg2	10390	-	66.3811529142925	0.849354539058432	0.369327768829157	0.0021083880339195	0.011490586814933	gRNA_vs_KO
Slc37a1+19	Slc37a1+19	chr17	31305175	31306301	1127	+	Slc37a1	18946	+	360.406701476803	0.457929998477793	0.182237813247991	0.0021087533367939	0.0114919711609322	gRNA_vs_KO
Emb+75.5	Emb+75.5	chr13	117283948	117284337	390	+	Emb	75606	+	73.0264674310492	0.864519356439853	0.379291053631069	0.0021092563925201	0.0114941060262614	gRNA_vs_KO
Ikzf1+33	Ikzf1+33	chr11	11717494	11718063	570	+	Ikzf1	32775	+	281.83322990831	0.485768514475225	0.193084484134663	0.0021094534801277	0.0114941564597734	gRNA_vs_KO
Lrfn1+28	Lrfn1+28	chr7	28479279	28480637	1359	+	Lrfn1	27978	+	488.433382177075	0.373853525913317	0.15009298315277	0.0021095995857604	0.0114941564597734	gRNA_vs_KO
Myrip+53	Myrip+53	chr9	120354633	120354855	223	+	Myrip	53231	+	34.3494590767347	1.01588303130892	0.516452251979921	0.0021095483109417	0.0114941564597734	gRNA_vs_KO
Apobec4-89.5	Apobec4-89.5	chr1	152660865	152661446	582	+	Apobec4	89393	-	37.2609427155784	-0.935623943857802	0.43207142236803	0.0021107010992886	0.0114995512854188	gRNA_vs_KO
Itgb3bp-10.5	Itgb3bp-10.5	chr4	99940238	99940520	283	+	Itgb3bp	10565	-	155.860225446603	0.700759971019953	0.28651223011191	0.0021110872370422	0.0115010482271277	gRNA_vs_KO
Hapln1-243	Hapln1-243	chr13	89296813	89297274	462	+	Hapln1	242750	-	66.3520176263435	-0.830047884130392	0.357283647219362	0.0021113408001212	0.0115012160276701	gRNA_vs_KO
Oprd1-2.5	Oprd1-2.5	chr4	132146763	132147125	363	+	Oprd1	2457	-	35.3486920193399	0.980850687921789	0.474114828780011	0.002111242675285	0.0115012160276701	gRNA_vs_KO
Ube2d1-2	Ube2d1-2	chr10	71287147	71287429	283	+	Ube2d1	2025	-	138.863449220027	0.692709707470638	0.282597090097021	0.0021120805155373	0.0115046386049684	gRNA_vs_KO
Tmem252+10	Tmem252+10	chr19	24683589	24684421	833	+	Tmem252	9997	+	181.350260274614	-0.531135751449755	0.211228162567748	0.0021128404774616	0.0115081710994142	gRNA_vs_KO
Nme5+17	Nme5+17	chr18	34561519	34562235	717	+	Nme5	17236	+	396.800950849794	0.397848050160808	0.159291445157562	0.0021136645529278	0.0115120524149652	gRNA_vs_KO
Cox20-42.5	Cox20-42.5	chr1	178275861	178276961	1101	+	Cox20	42716	-	150.793407004471	-0.592280462106115	0.236800341507461	0.0021151018849795	0.0115192732406638	gRNA_vs_KO
Lrp8-46	Lrp8-46	chr4	107755014	107756409	1396	+	Lrp8	46155	-	169.537342115446	-0.574686456465949	0.22931591943042	0.0021162579179514	0.0115249613737495	gRNA_vs_KO
Arhgap24+356.5	Arhgap24+356.5	chr5	102837225	102838098	874	+	Arhgap24	356270	+	120.729620890632	-0.641203530345404	0.258477546366212	0.0021168912766055	0.0115278026169335	gRNA_vs_KO
Olfr1032-3	Olfr1032-3	chr2	86002082	86002542	461	+	Olfr1032	3225	-	60.9974334504683	-0.91286959222127	0.414227898132018	0.0021184044998141	0.011534826442249	gRNA_vs_KO
Arhgap17-36	Arhgap17-36	chr7	123405458	123405969	512	+	Arhgap17	35797	-	84.6063715621139	0.771535826053163	0.323477559201641	0.0021183231555642	0.011534826442249	gRNA_vs_KO
Xrcc5+65	Xrcc5+65	chr1	72371682	72373099	1418	+	Xrcc5	64963	+	250.617880057539	-0.503363600235375	0.20017387988215	0.0021195515779538	0.0115398553168575	gRNA_vs_KO
Tnfrsf26+2	Tnfrsf26+2	chr7	143626121	143627006	886	+	Tnfrsf26	2157	+	190.255922542274	-0.54952213193692	0.21885924383993	0.0021195364200199	0.0115398553168575	gRNA_vs_KO
Dip2b+11	Dip2b+11	chr15	100049331	100050116	786	+	Dip2b	11059	+	229.486847027676	0.490832543519744	0.195218007600293	0.0021198049324402	0.011540017783835	gRNA_vs_KO
Senp6+15	Senp6+15	chr9	80080898	80083388	2491	+	Senp6	15240	+	487.633538103825	0.390567766492539	0.156578832614099	0.0021197025424679	0.011540017783835	gRNA_vs_KO
Rab38+52	Rab38+52	chr7	88481636	88482923	1288	+	Rab38	52006	+	114.282614545714	-0.656438915592756	0.265553142246533	0.0021205121933236	0.0115432594803415	gRNA_vs_KO
Hhipl2+275	Hhipl2+275	chr1	183692988	183693423	436	+	Hhipl2	274990	+	47.8223679300522	0.914918512985565	0.415933068479079	0.0021210596486853	0.0115456309606354	gRNA_vs_KO
Ccdc6+19.5	Ccdc6+19.5	chr10	70116500	70116767	268	+	Ccdc6	19512	+	79.5953447854991	-0.774405401644479	0.325149821532007	0.0021214348238421	0.0115464558248968	gRNA_vs_KO
Rab3c+236.5	Rab3c+236.5	chr13	110043697	110044931	1235	+	Rab3c	236680	+	121.667038602269	0.688099806298015	0.2805727664412	0.0021214179260007	0.0115464558248968	gRNA_vs_KO
Rpe-51	Rpe-51	chr1	66649371	66650289	919	+	Rpe	50998	-	212.667654090718	0.514012800197817	0.204461150764311	0.0021221202864806	0.0115495778623302	gRNA_vs_KO
Ccdc149+0	Ccdc149+0	chr5	52470732	52471825	1094	+	Ccdc149	241	+	223.463469008001	-0.497807944372212	0.198008816857532	0.0021223276653308	0.0115500977507149	gRNA_vs_KO
Pdcd6ip+43.5	Pdcd6ip+43.5	chr9	113664044	113665235	1192	+	Pdcd6ip	43618	+	134.923908803918	-0.698277285772113	0.285560598212136	0.0021226178244166	0.011551068065837	gRNA_vs_KO
Tbl1xr1-117.5	Tbl1xr1-117.5	chr3	21958750	21959101	352	+	Tbl1xr1	117724	-	135.572780114882	-0.670493012167008	0.272188585752539	0.0021230433762789	0.0115527750334401	gRNA_vs_KO
Slc43a3+16.5	Slc43a3+16.5	chr2	84952639	84953138	500	+	Slc43a3	16309	+	62.3153006918316	0.875819713898341	0.387497419053293	0.0021233040397003	0.0115535846097622	gRNA_vs_KO
Ski+50.5	Ski+50.5	chr4	155171838	155172563	726	+	Ski	50390	+	87.8553578855446	-0.759457118944293	0.317046139450405	0.0021237736325817	0.0115555308936869	gRNA_vs_KO
Nfatc1+93.5	Nfatc1+93.5	chr18	80619262	80620345	1084	+	Nfatc1	93266	+	502.629577279855	-0.335850579205964	0.135567650215324	0.0021245430076939	0.0115591080127758	gRNA_vs_KO
Tut7-9.5	Tut7-9.5	chr13	59832212	59832784	573	+	Tut7	9350	-	64.9296654842716	0.840064620013543	0.363996493433795	0.0021249682345714	0.0115608124289696	gRNA_vs_KO
Csf1r+21	Csf1r+21	chr18	61121300	61121990	691	+	Csf1r	21047	+	116.884930007319	0.701718033328536	0.287327315035597	0.0021257624044632	0.0115645237808797	gRNA_vs_KO
Plbd2+1	Plbd2+1	chr5	120501923	120503712	1790	+	Plbd2	806	+	984.930609865788	0.304273064519678	0.123080268727455	0.0021268733410724	0.0115699579179821	gRNA_vs_KO
Bnip3l+18	Bnip3l+18	chr14	66990557	66991288	732	+	Bnip3l	17953	+	177.380806351313	0.60504833605729	0.242556547760767	0.0021272387400974	0.0115707265224645	gRNA_vs_KO
Arl5b-134.5	Arl5b-134.5	chr2	14914486	14914887	402	+	Arl5b	134706	-	51.3270747484362	-0.855273671892535	0.373851281420828	0.0021272134781883	0.0115707265224645	gRNA_vs_KO
Gsr+8	Gsr+8	chr8	33660362	33660856	495	+	Gsr	8086	+	80.2765318872788	0.781036941677927	0.329077818845691	0.0021295593892081	0.0115827391377209	gRNA_vs_KO
Fam207a+29.5	Fam207a+29.5	chr10	77485861	77486652	792	+	Fam207a	29527	+	60.5884428806284	-0.928292544017572	0.427017212981482	0.0021304812961159	0.0115871430863232	gRNA_vs_KO
Mapkap1+139.5	Mapkap1+139.5	chr2	34545748	34546385	638	+	Mapkap1	139295	+	43.998021231013	-0.903901724438183	0.407969795920022	0.002130652560758	0.0115874642346806	gRNA_vs_KO
Pten+251	Pten+251	chr19	33008495	33008733	239	+	Pten	251117	+	35.0264958207054	1.01970259109148	0.524340506275213	0.0021308798104802	0.0115880898056766	gRNA_vs_KO
Npy-185	Npy-185	chr6	49637350	49638200	851	+	Npy	184932	-	935.251798566094	0.286056480645528	0.115695036366912	0.0021310682026097	0.0115885040076611	gRNA_vs_KO
Cox7a1+0	Cox7a1+0	chr7	30183764	30184664	901	+	Cox7a1	70	+	889.584865005172	0.277051779410669	0.111967145101706	0.0021318328567227	0.0115920516474558	gRNA_vs_KO
Bcl6-163	Bcl6-163	chr16	24151156	24152711	1556	+	Bcl6	163080	-	1063.22911287231	0.243281963629771	0.0975217314126916	0.0021327403171598	0.0115963753962363	gRNA_vs_KO
Bclaf1-32.5	Bclaf1-32.5	chr10	20279623	20279883	261	+	Bclaf1	32713	-	31.5989400408686	1.01669788445587	0.520186804371907	0.00213511036712	0.0116080396203241	gRNA_vs_KO
P3h1+6.5	P3h1+6.5	chr4	119238784	119239709	926	+	P3h1	6331	+	219.328010370747	0.51390502285646	0.204605918375257	0.0021349984688097	0.0116080396203241	gRNA_vs_KO
5730522E02Rik+0.5	5730522E02Rik+0.5	chr11	26209792	26211026	1235	+	5730522E02Rik	352	+	240.454159474641	-0.483872898914095	0.192690790228339	0.0021353057592102	0.0116084907179137	gRNA_vs_KO
Ptrhd1-35	Ptrhd1-35	chr12	4198846	4199148	303	+	Ptrhd1	35027	-	56.3023708077258	-0.854439165729696	0.373702153232063	0.0021380767075271	0.0116216644993369	gRNA_vs_KO
Lsm8-31	Lsm8-31	chr6	18817269	18817968	700	+	Lsm8	30958	-	148.013782076123	-0.588542906924349	0.235597722176278	0.00213800753768	0.0116216644993369	gRNA_vs_KO
Swap70-40.5	Swap70-40.5	chr7	110180522	110181572	1051	+	Swap70	40661	-	128.887493673883	0.64898118286585	0.262466996473706	0.0021380651422095	0.0116216644993369	gRNA_vs_KO
Rras2-38	Rras2-38	chr7	114155284	114155806	523	+	Rras2	37763	-	105.599113371846	0.698697061944818	0.286126983832369	0.002138179180306	0.0116216644993369	gRNA_vs_KO
Spred2-75	Spred2-75	chr11	19849006	19850091	1086	+	Spred2	74824	-	124.734486050957	-0.639544293830911	0.258158647890017	0.0021387256492913	0.0116240228720369	gRNA_vs_KO
Smad7-114.5	Smad7-114.5	chr18	75252752	75253411	660	+	Smad7	114445	-	96.494035764849	0.713297263206389	0.293453124785358	0.0021408815461834	0.0116351278136265	gRNA_vs_KO
Prkag2+90	Prkag2+90	chr5	25009934	25011590	1657	+	Prkag2	89878	+	627.789014215574	-0.307740807732724	0.124591321160885	0.0021419209376835	0.0116401639926953	gRNA_vs_KO
Ngf+51	Ngf+51	chr3	102520614	102520831	218	+	Ngf	50803	+	26.0606297764413	-1.02968866644547	0.542966240867441	0.0021428055463341	0.0116443585261798	gRNA_vs_KO
Fyco1+11.5	Fyco1+11.5	chr9	123839775	123840802	1028	+	Fyco1	11609	+	560.196522401724	0.341583562316676	0.137970808103858	0.0021436606289896	0.0116483921775228	gRNA_vs_KO
Mcu+52	Mcu+52	chr10	59564463	59564980	518	+	Mcu	51969	+	94.6918184214551	0.821743489774482	0.353361863677946	0.0021463780079164	0.0116625443642102	gRNA_vs_KO
Scml4+27.5	Scml4+27.5	chr10	42887192	42888782	1591	+	Scml4	27617	+	835.880999119309	0.272123205441259	0.110005483755542	0.0021468932068509	0.0116647299415643	gRNA_vs_KO
Pdia4+10	Pdia4+10	chr6	47803336	47803856	521	+	Pdia4	9832	+	58.6715620748903	0.834476768261428	0.361251685320108	0.0021472803422632	0.011666219517105	gRNA_vs_KO
Sgip1+92.5	Sgip1+92.5	chr4	102832894	102834319	1426	+	Sgip1	92309	+	138.341438868938	-0.628333942605462	0.253261871064309	0.0021476962195101	0.0116678650826864	gRNA_vs_KO
Edar-0	Edar-0	chr10	58675384	58676086	703	+	Edar	80	-	107.760781807754	-0.660985970062542	0.268245396365346	0.0021479335752688	0.0116685406661546	gRNA_vs_KO
Gna13+16	Gna13+16	chr11	109378285	109378892	608	+	Gna13	15757	+	133.748772505357	-0.611066085415103	0.245602991579984	0.0021492572073799	0.0116751170095244	gRNA_vs_KO
Vmn2r126-38.5	Vmn2r126-38.5	chr7	42979654	42981091	1438	+	Vmn2r126	38390	-	133.369856373965	-0.712992007174095	0.293522443434998	0.0021501879650561	0.0116795586150286	gRNA_vs_KO
Zfp36l2-123	Zfp36l2-123	chr17	84310441	84311145	705	+	Zfp36l2	122845	-	292.201324443639	0.463793930421634	0.18504126068172	0.0021504763931616	0.0116805108809567	gRNA_vs_KO
Phtf2+504.5	Phtf2+504.5	chr5	20377095	20378164	1070	+	Phtf2	504493	+	246.699347959712	-0.510080985205705	0.203321510449992	0.0021522019482732	0.0116892685240216	gRNA_vs_KO
Gm21954-45.5	Gm21954-45.5	chr3	55517033	55517943	911	+	Gm21954	45277	-	83.8341217793743	-0.728063056620191	0.301247521889398	0.0021524014623769	0.0116897372852808	gRNA_vs_KO
Igsf5-24.5	Igsf5-24.5	chr16	96336958	96337622	665	+	Igsf5	24375	-	203.34427403872	0.559260265304712	0.223449542011085	0.0021533653000224	0.0116943568360325	gRNA_vs_KO
Snx9-38	Snx9-38	chr17	5801985	5804743	2759	+	Snx9	37962	-	778.542402075723	-0.284322104484913	0.115142982786297	0.0021539907554246	0.0116971383331657	gRNA_vs_KO
Gm21750+136.5	Gm21750+136.5	chr14	73797480	73798227	748	+	Gm21750	136628	+	285.906927136578	0.445742315548498	0.178094607462451	0.0021542655941654	0.0116980156317589	gRNA_vs_KO
Chrm3+15	Chrm3+15	chr13	10345337	10346198	862	+	Chrm3	15078	+	69.8113631710152	-0.796092722768048	0.338418108481906	0.0021553558841944	0.0117033206395289	gRNA_vs_KO
Inpp4b+495.5	Inpp4b+495.5	chr8	81837879	81838547	669	+	Inpp4b	495657	+	108.078704682091	0.697336421270391	0.28586271024629	0.0021557958196752	0.0117050939288919	gRNA_vs_KO
Acss2-3	Acss2-3	chr2	155514680	155514987	308	+	Acss2	3112	-	274.124490965947	0.47174507450465	0.188214263254235	0.0021561463452649	0.011706381597984	gRNA_vs_KO
Aff3+102	Aff3+102	chr1	38562760	38563326	567	+	Aff3	101910	+	44.4045056346389	-0.912304406496693	0.415534578752684	0.0021564558479048	0.0117068497011511	gRNA_vs_KO
Il2-45.5	Il2-45.5	chr3	37171455	37171806	352	+	Il2	45670	-	278.665226443199	0.511495987831686	0.203950063170774	0.0021564593082083	0.0117068497011511	gRNA_vs_KO
Epb41+0	Epb41+0	chr4	132074488	132075718	1231	+	Epb41	216	+	1423.04717124821	-0.224718116725725	0.0894033078449649	0.0021589350642272	0.0117196737846761	gRNA_vs_KO
Smad4+30.5	Smad4+30.5	chr18	73672559	73673675	1117	+	Smad4	30661	+	96.9737865885471	0.754402306618621	0.31528792652335	0.0021595280515592	0.011722276539137	gRNA_vs_KO
Mbnl2+66.5	Mbnl2+66.5	chr14	120341876	120342815	940	+	Mbnl2	66676	+	104.315697881197	-0.736354224590737	0.305746399897241	0.0021603435511298	0.011725433452058	gRNA_vs_KO
Plg+6.5	Plg+6.5	chr17	12385137	12385565	429	+	Plg	6743	+	38.1502907526993	0.989409429952729	0.48696391662937	0.0021604502891618	0.011725433452058	gRNA_vs_KO
Usp51+0.5	Usp51+0.5	chrX	153006359	153007800	1442	+	Usp51	610	+	245.867371504205	-0.478698103385854	0.190991602716021	0.0021602725963912	0.011725433452058	gRNA_vs_KO
Aebp2+26.5	Aebp2+26.5	chr6	140648258	140649988	1731	+	Aebp2	26460	+	406.16843570745	0.412030029871943	0.16522016540029	0.0021609262875284	0.0117274004546269	gRNA_vs_KO
A830031A19Rik+66.5	A830031A19Rik+66.5	chr11	24008197	24008647	451	+	A830031A19Rik	66630	+	41.1530222913714	-0.922605120348502	0.423921145784222	0.0021616613937352	0.0117307733612101	gRNA_vs_KO
Ido1+1.5	Ido1+1.5	chr8	24595091	24596007	917	+	Ido1	1458	+	144.473064856004	-0.670978793493203	0.273276484115775	0.0021629652709049	0.0117366155477482	gRNA_vs_KO
NoNeighbour+0	NoNeighbour+0.22	GL456387.1	11258	11540	283	+	NoNeighbour	0	+	18.8919778762998	-1.04620962139562	0.601817626461388	0.002162857498984	0.0117366155477482	gRNA_vs_KO
Ascc3+61.5	Ascc3+61.5	chr10	50653626	50654607	982	+	Ascc3	61447	+	261.210534030387	0.482761069807703	0.192637016063018	0.0021639158147602	0.0117395686524754	gRNA_vs_KO
Gja1+335.5	Gja1+335.5	chr10	56712271	56713003	733	+	Gja1	335307	+	41.6265266463838	-0.941824075039171	0.44012781634108	0.0021639642623592	0.0117395686524754	gRNA_vs_KO
Col6a1+0	Col6a1+0	chr10	76725880	76726199	320	+	Col6a1	127	+	54.9655295459681	-0.835239487502748	0.362294482577645	0.0021638718830247	0.0117395686524754	gRNA_vs_KO
Pdk1-35.5	Pdk1-35.5	chr2	71837082	71838285	1204	+	Pdk1	35538	-	124.5628861658	-0.646827150164036	0.261998848033038	0.0021639558045489	0.0117395686524754	gRNA_vs_KO
Pex12-41	Pex12-41	chr11	83343196	83344188	993	+	Pex12	41105	-	159.737086102861	0.586306931243478	0.235095430747562	0.0021643330567991	0.011740589677118	gRNA_vs_KO
Kdr-34	Kdr-34	chr5	76012403	76012618	216	+	Kdr	34051	-	22.1996811704534	-1.02970235521452	0.545908284422022	0.0021643798672633	0.011740589677118	gRNA_vs_KO
Trpa1+52.5	Trpa1+52.5	chr1	14866296	14866837	542	+	Trpa1	52294	+	61.5213638442157	0.85712391732166	0.376503140060586	0.0021663434768763	0.0117506067956208	gRNA_vs_KO
Rps6kl1-5.5	Rps6kl1-5.5	chr12	85156218	85156919	702	+	Rps6kl1	5303	-	139.895821359784	0.662240947958359	0.269221448124852	0.0021664541175191	0.0117506067956208	gRNA_vs_KO
Runx2-22	Runx2-22	chr17	44836393	44837566	1174	+	Runx2	22181	-	168.926384303399	0.595299057701113	0.239040489918336	0.0021677975442215	0.0117572758241671	gRNA_vs_KO
Gadd45g+208.5	Gadd45g+208.5	chr13	52055195	52055477	283	+	Gadd45g	208658	+	71.9167857127016	-0.789683766496076	0.335112317514221	0.0021683260753662	0.0117595247133573	gRNA_vs_KO
Tcf3-2	Tcf3-2	chr10	80435709	80436043	335	+	Tcf3	2228	-	206.896255982035	-0.524901157336606	0.209535738500323	0.0021684719601446	0.0117596982618842	gRNA_vs_KO
Atxn1+103.5	Atxn1+103.5	chr13	45861321	45862183	863	+	Atxn1	103254	+	153.164011395733	0.610984907141715	0.245965575355258	0.0021708790443748	0.0117721337108575	gRNA_vs_KO
Cd83+390	Cd83+390	chr13	44174409	44174732	324	+	Cd83	389795	+	116.540155383833	0.731393143042272	0.303445429748722	0.0021715211033022	0.0117749970659554	gRNA_vs_KO
Tmem270+39	Tmem270+39	chr5	134867527	134867816	290	+	Tmem270	39060	+	44.6204452635748	0.90238533277968	0.408658107654684	0.0021723028243787	0.0117786173936854	gRNA_vs_KO
Dusp10-99	Dusp10-99	chr1	183913997	183914295	299	+	Dusp10	99153	-	133.776402851386	0.64185842004057	0.259886594317098	0.002172507254158	0.0117791073281365	gRNA_vs_KO
Tnpo1+29.5	Tnpo1+29.5	chr13	98896339	98897527	1189	+	Tnpo1	29449	+	192.848958009856	0.5959970591944	0.2394456954693	0.0021735629692432	0.0117842125487799	gRNA_vs_KO
Hsd17b4-29.5	Hsd17b4-29.5	chr18	50098602	50099032	431	+	Hsd17b4	29381	-	136.013867796117	-0.609499120354381	0.245401511464638	0.0021759015730996	0.0117962721918555	gRNA_vs_KO
Gja10+79	Gja10+79	chr4	32523250	32523845	596	+	Gja10	79211	+	143.605808110949	0.632275781103312	0.25560593533838	0.0021769225877528	0.0118011878628391	gRNA_vs_KO
Med13l+174	Med13l+174	chr5	118734505	118734750	246	+	Med13l	173948	+	65.4438929814568	0.814260867355343	0.349846209509646	0.002177972771826	0.0118062611380524	gRNA_vs_KO
4932438A13Rik+24.5	4932438A13Rik+24.5	chr3	36887637	36888009	373	+	4932438A13Rik	24719	+	68.7069085558146	0.846356940400961	0.36988824915961	0.002178419433917	0.0118080625063662	gRNA_vs_KO
Kctd12+90.5	Kctd12+90.5	chr14	102891730	102892251	522	+	Kctd12	90645	+	49.6600395575438	-0.865892552437377	0.382873714199005	0.002179486398247	0.0118132258402703	gRNA_vs_KO
Tox+122.5	Tox+122.5	chr4	6867780	6870827	3048	+	Tox	122252	+	420.200935243571	-0.405815396708822	0.16305406689831	0.0021807559803783	0.0118189416678707	gRNA_vs_KO
Maf+320	Maf+320	chr8	115387438	115387998	561	+	Maf	320074	+	59.6225626079104	0.899158351498149	0.406602713343783	0.0021807698585893	0.0118189416678707	gRNA_vs_KO
Prpf18+2	Prpf18+2	chr2	4649479	4650615	1137	+	Prpf18	2064	+	401.753708720183	0.426296998599352	0.170919560286561	0.0021811164612908	0.0118195794171026	gRNA_vs_KO
Polg-33	Polg-33	chr7	79498992	79499815	824	+	Polg	33040	-	123.065497268108	0.631863470405055	0.255499366522474	0.0021810790955092	0.0118195794171026	gRNA_vs_KO
G430095P16Rik+0.5	G430095P16Rik+0.5	chr8	84722594	84724057	1464	+	G430095P16Rik	318	+	460.253734102964	-0.374355355615534	0.15098914994164	0.0021812538259399	0.0118197035089504	gRNA_vs_KO
Zfp606+5.5	Zfp606+5.5	chr7	12483617	12483963	347	+	Zfp606	5497	+	89.3816245417898	0.765650828513957	0.321995887394629	0.0021814298790576	0.0118200372205221	gRNA_vs_KO
Pcca+121.5	Pcca+121.5	chr14	122655629	122656266	638	+	Pcca	121623	+	112.678129691463	0.67713636823497	0.276621659223988	0.0021817631001567	0.0118212224641716	gRNA_vs_KO
Nrxn1+237	Nrxn1+237	chr17	90855811	90856116	306	+	Nrxn1	237106	+	77.1420926573829	-0.802799106165929	0.343182689719667	0.0021832970401585	0.0118289129737538	gRNA_vs_KO
Ccdc12+20.5	Ccdc12+20.5	chr9	110676553	110677010	458	+	Ccdc12	20278	+	149.928696211665	0.633769903959036	0.256422246101865	0.0021840683112634	0.0118324708195733	gRNA_vs_KO
Slc41a3+22	Slc41a3+22	chr6	90626676	90626989	314	+	Slc41a3	22107	+	23.6513425707634	-1.03185716609082	0.553414952176366	0.0021844487147411	0.0118339108275625	gRNA_vs_KO
Plscr4+37.5	Plscr4+37.5	chr9	92494181	92495334	1154	+	Plscr4	37384	+	212.330265121632	0.51643414929944	0.206356999633642	0.0021855183396805	0.0118390842385589	gRNA_vs_KO
Cd9+46	Cd9+46	chr6	125448454	125449231	778	+	Cd9	45947	+	76.2942233625093	-0.748748025946736	0.312975010610162	0.0021867703610663	0.0118452451074706	gRNA_vs_KO
Septin6+2.5	Septin6+2.5	chrX	36988144	36990247	2104	+	Septin6	2597	+	780.610348002804	-0.28637046497822	0.116225990658439	0.0021872360287721	0.0118471460517734	gRNA_vs_KO
Iyd-50.5	Iyd-50.5	chr10	3489266	3490208	943	+	Iyd	50500	-	145.228080746689	0.613656788304596	0.247458004045774	0.0021876850439932	0.0118483351328409	gRNA_vs_KO
Boc+61.5	Boc+61.5	chr16	44496685	44497749	1065	+	Boc	61678	+	380.560413664026	-0.383041383332359	0.154390654958931	0.0021876779112594	0.0118483351328409	gRNA_vs_KO
Thsd7a+0.5	Thsd7a+0.5	chr6	12747828	12749659	1832	+	Thsd7a	665	+	342.416945085063	-0.435925769085349	0.174710125251842	0.0021882467687823	0.0118507558265311	gRNA_vs_KO
Fam50b+1.5	Fam50b+1.5	chr13	34736055	34736384	330	+	Fam50b	1369	+	86.6144487179723	0.80111142097512	0.342344711582049	0.0021883935311692	0.0118509290973641	gRNA_vs_KO
Slc30a4-9.5	Slc30a4-9.5	chr2	122711937	122712304	368	+	Slc30a4	9456	-	75.0125440893247	0.826476152081903	0.357671853389477	0.0021892153387003	0.0118547577678011	gRNA_vs_KO
Gm11077-21	Gm11077-21	chr6	140707333	140709112	1780	+	Gm11077	21059	-	496.460213830644	-0.351483915880111	0.142242092134838	0.0021908475755551	0.0118629743393719	gRNA_vs_KO
Lhcgr+38.5	Lhcgr+38.5	chr17	88752914	88753945	1032	+	Lhcgr	38559	+	152.650865897754	-0.583665126677866	0.234434461926348	0.0021919384949294	0.0118682590837614	gRNA_vs_KO
Prkcq+23	Prkcq+23	chr2	11194637	11195577	941	+	Prkcq	22999	+	600.336017800266	-0.315990618954679	0.128306806638303	0.0021942650241908	0.0118802331374762	gRNA_vs_KO
Kbtbd2+18	Kbtbd2+18	chr6	56779323	56779937	615	+	Kbtbd2	18181	+	88.1096181933007	0.737526039329486	0.307236092162487	0.0021949316437359	0.0118832192907342	gRNA_vs_KO
Zswim7+14.5	Zswim7+14.5	chr11	62266535	62267104	570	+	Zswim7	14554	+	173.293620581988	0.559117512407531	0.224062841511876	0.0021950555389787	0.0118832670103255	gRNA_vs_KO
Gm11733-86.5	Gm11733-86.5	chr11	117397504	117398189	686	+	Gm11733	86519	-	43.0083963954962	-0.956190076813419	0.454861274468127	0.002195221715221	0.0118835436075348	gRNA_vs_KO
Itprid1+45.5	Itprid1+45.5	chr6	55882340	55882730	391	+	Itprid1	45640	+	13.2888193639581	-1.02123764922736	0.677559929994092	0.0021957770360358	0.0118859266481998	gRNA_vs_KO
Hamp2+4	Hamp2+4	chr7	30920136	30920803	668	+	Hamp2	4210	+	117.087213715182	-0.670588940353078	0.273799813648684	0.0021962683956436	0.0118879632297618	gRNA_vs_KO
Htr1b+8	Htr1b+8	chr9	81624982	81627158	2177	+	Htr1b	7756	+	1049.74540408234	0.262510850362693	0.10625819156064	0.0021974687281423	0.0118938369256726	gRNA_vs_KO
Fbxl21+0	Fbxl21+0	chr13	56521959	56522985	1027	+	Fbxl21	0	+	650.110463868309	-0.299011398641765	0.121487045359097	0.0021976069954168	0.0118939618610378	gRNA_vs_KO
H3c3-0.5	H3c3-0.5	chr13	23744524	23747434	2911	+	H3c3	376	-	2363.08272242237	-0.224404895986958	0.0894703627386978	0.002198122655503	0.0118955057600357	gRNA_vs_KO
Htr1d-43.5	Htr1d-43.5	chr4	136379983	136380395	413	+	Htr1d	43332	-	60.0756117636369	0.86462547335868	0.3827127703987	0.0021981113266196	0.0118955057600357	gRNA_vs_KO
Szt2+3	Szt2+3	chr4	118406049	118406565	517	+	Szt2	2964	+	83.1244891080359	-0.812470346618728	0.349408232164879	0.0021982901015972	0.0118957884860564	gRNA_vs_KO
Rbpj+0	Rbpj+0	chr5	53466126	53466345	220	+	Rbpj	83	+	51.0069675371746	0.934025506652504	0.435255887501721	0.0021997175990359	0.0119024046689983	gRNA_vs_KO
Nrp1-5.5	Nrp1-5.5	chr8	128352670	128353278	609	+	Nrp1	5627	-	181.177320778873	-0.56008534712657	0.224544468221742	0.0021997432762266	0.0119024046689983	gRNA_vs_KO
Traf3ip3+3	Traf3ip3+3	chr1	193198371	193198662	292	+	Traf3ip3	3185	+	238.882930333775	0.488095439119696	0.195230092584225	0.002200340660339	0.0119050131824265	gRNA_vs_KO
Depdc1b+13.5	Depdc1b+13.5	chr13	108329342	108330182	841	+	Depdc1b	13430	+	237.940699041716	0.474034884571934	0.189690299560579	0.0022009067432271	0.0119074520751147	gRNA_vs_KO
Shtn1+32.5	Shtn1+32.5	chr19	59043615	59043850	236	+	Shtn1	32366	+	26.9868651803424	-1.03165744952236	0.555774131629812	0.0022024426262916	0.0119151372971592	gRNA_vs_KO
Acot7+44.5	Acot7+44.5	chr4	152222106	152223005	900	+	Acot7	44421	+	239.72134249461	0.526388899351376	0.210660782192879	0.0022036038326193	0.01192079483216	gRNA_vs_KO
Egr3+7.5	Egr3+7.5	chr14	70083780	70085723	1944	+	Egr3	7548	+	143.580177180504	-0.607167035296864	0.244891398398432	0.0022044999106472	0.0119250175898911	gRNA_vs_KO
Resf1-48.5	Resf1-48.5	chr6	149260556	149261350	795	+	Resf1	48458	-	372.370643680953	0.392703051992147	0.158278021496226	0.0022051530045486	0.011927925576202	gRNA_vs_KO
Ube2j2+3.5	Ube2j2+3.5	chr4	155946990	155947383	394	+	Ube2j2	3355	+	220.214215469118	0.528303844519439	0.211486778152586	0.0022066057835802	0.011935158619899	gRNA_vs_KO
Npsr1+200	Npsr1+200	chr9	24297802	24298209	408	+	Npsr1	200009	+	55.2519129759333	-0.830519821096168	0.360777525090538	0.0022069332853319	0.0119363047896177	gRNA_vs_KO
Mrc2-0	Mrc2-0	chr11	105291957	105293232	1276	+	Mrc2	46	-	166.146959483264	-0.556551456657042	0.223184845535506	0.0022074498939837	0.0119384735794671	gRNA_vs_KO
4930474N05Rik+50.5	4930474N05Rik+50.5	chr14	36144774	36145715	942	+	4930474N05Rik	50327	+	136.583198479518	0.621199471648512	0.251197314501323	0.0022077942713905	0.0119391292477267	gRNA_vs_KO
Nfatc1-56	Nfatc1-56	chr18	80768487	80769501	1015	+	Nfatc1	55922	-	59.4625408073234	-0.842253848587513	0.368263889447898	0.0022078023725096	0.0119391292477267	gRNA_vs_KO
Tspyl5-91.5	Tspyl5-91.5	chr15	33778748	33779677	930	+	Tspyl5	91327	-	78.9386186176209	-0.7331334687631	0.305285775279811	0.0022089838876619	0.0119448929744433	gRNA_vs_KO
Ripor2+79.5	Ripor2+79.5	chr13	24580820	24581404	585	+	Ripor2	79587	+	80.3513964380802	-0.750161029167851	0.314322099568528	0.0022093752961403	0.0119463838864455	gRNA_vs_KO
Bcl11a+323.5	Bcl11a+323.5	chr11	24400829	24402286	1458	+	Bcl11a	323501	+	222.642289817299	0.523836641884098	0.209712955054599	0.002209879078731	0.0119484822321588	gRNA_vs_KO
Ifi206+50	Ifi206+50	chr1	173440466	173441912	1447	+	Ifi206	49850	+	294.277378863384	0.433322348388846	0.173963998651587	0.0022106076498029	0.0119517956918503	gRNA_vs_KO
Fam122c+25.5	Fam122c+25.5	chrX	53298529	53299121	593	+	Fam122c	25401	+	36.3826630885698	-0.968496116006302	0.467888810551403	0.0022115820900145	0.0119564380426651	gRNA_vs_KO
Psma5+0	Psma5+0	chr3	108256290	108257597	1308	+	Psma5	17	+	1466.22398171339	0.217129047429427	0.0862347079091746	0.0022125061353841	0.0119608074728947	gRNA_vs_KO
Adamts20+259	Adamts20+259	chr15	94206166	94206898	733	+	Adamts20	258884	+	177.161691305591	0.599978383898081	0.241890645333563	0.0022135470913024	0.0119658084309441	gRNA_vs_KO
Tmem51-14	Tmem51-14	chr4	142097649	142098760	1112	+	Tmem51	13899	-	180.574900066513	-0.573154079516172	0.230345432207497	0.0022163544525925	0.0119803570525416	gRNA_vs_KO
Asb13+3	Asb13+3	chr13	3636765	3637280	516	+	Asb13	2990	+	253.181778425542	-0.467375314394534	0.187277936691457	0.0022166766106362	0.0119814712528421	gRNA_vs_KO
Dusp6+197	Dusp6+197	chr10	99459367	99461562	2196	+	Dusp6	197233	+	789.466532425707	0.294588712125495	0.119834827322567	0.0022186625934251	0.0119915780893528	gRNA_vs_KO
Xcl1-41	Xcl1-41	chr1	164975279	164977845	2567	+	Xcl1	41034	-	470.513636245246	0.360220706023615	0.14589416908488	0.0022195970704952	0.0119954983489506	gRNA_vs_KO
Vrk1+36	Vrk1+36	chr12	106045587	106046623	1037	+	Vrk1	35877	+	67.6039671690591	-0.810304435114134	0.348770002669566	0.0022196202494034	0.0119954983489506	gRNA_vs_KO
Chrac1+41.5	Chrac1+41.5	chr15	73131065	73132426	1362	+	Chrac1	41353	+	256.128366827565	0.476288791006829	0.190823582061667	0.0022200260234516	0.0119970633861011	gRNA_vs_KO
Lrrc6+55.5	Lrrc6+55.5	chr15	66444895	66445874	980	+	Lrrc6	55524	+	307.496072245703	0.454981452234064	0.182519760130382	0.0022236327440289	0.0120159253309135	gRNA_vs_KO
Arc+5	Arc+5	chr15	74667206	74667943	738	+	Arc	4994	+	206.813892319267	-0.513448287942703	0.205702640593405	0.0022240802894973	0.0120177148452902	gRNA_vs_KO
Slc22a12-81.5	Slc22a12-81.5	chr19	6624266	6624489	224	+	Slc22a12	81344	-	28.8675419149194	1.01856732955963	0.532789125617337	0.0022253114786232	0.0120237383330353	gRNA_vs_KO
Pik3r1+302.5	Pik3r1+302.5	chr13	101465191	101466064	874	+	Pik3r1	302588	+	96.561082078037	0.721316041945697	0.299563467451803	0.0022255928193362	0.0120246292656267	gRNA_vs_KO
Srsf1+7	Srsf1+7	chr11	88053840	88055102	1263	+	Srsf1	7098	+	142.089715432543	-0.638064652926957	0.25919506261006	0.0022259867618904	0.012025884505902	gRNA_vs_KO
Dhrs9+21	Dhrs9+21	chr2	69400926	69402095	1170	+	Dhrs9	21065	+	181.360003025057	-0.546818114814335	0.21941264121708	0.0022260580713326	0.012025884505902	gRNA_vs_KO
Slc26a9-6.5	Slc26a9-6.5	chr1	131737278	131737577	300	+	Slc26a9	6592	-	61.2004036633608	0.920585053132411	0.425353046804967	0.002226217104728	0.012026114477333	gRNA_vs_KO
Dennd4c-39	Dennd4c-39	chr4	86709364	86709808	445	+	Dennd4c	38966	-	105.261277349544	0.699431128461152	0.288521327721248	0.0022269714134292	0.0120295599576638	gRNA_vs_KO
Ptprn2+296	Ptprn2+296	chr12	116781430	116781743	314	+	Ptprn2	295866	+	35.0462663567213	-0.994841728274005	0.498566026617693	0.0022272037193896	0.012030185492712	gRNA_vs_KO
Tspan2-32.5	Tspan2-32.5	chr3	102701708	102702362	655	+	Tspan2	32491	-	236.565294777909	-0.496247877541788	0.198836894158431	0.0022273519047617	0.0120303566108224	gRNA_vs_KO
Kcnh1+0	Kcnh1+0	chr1	192190510	192191182	673	+	Kcnh1	72	+	303.076772627717	-0.454609177937856	0.182441059489448	0.0022291024335325	0.0120391818236607	gRNA_vs_KO
Ptger4-353	Ptger4-353	chr15	5596963	5597424	462	+	Ptger4	353005	-	41.7363914256097	-0.949103435638065	0.450196790054801	0.00222976211903	0.0120421148750547	gRNA_vs_KO
Rftn1+105	Rftn1+105	chr17	50084940	50086698	1759	+	Rftn1	104853	+	1126.67626805109	0.253966477045291	0.102776894386353	0.0022304085741584	0.0120449761711	gRNA_vs_KO
Vav3+228.5	Vav3+228.5	chr3	109569218	109569415	198	+	Vav3	228663	+	14.0008455491916	-1.02819054608874	0.66254872598604	0.0022306592539383	0.0120456999561588	gRNA_vs_KO
Gap43-45	Gap43-45	chr16	42384502	42386310	1809	+	Gap43	44754	-	345.026778843278	0.481628945568801	0.193078635426108	0.0022313171418868	0.0120486225001952	gRNA_vs_KO
Pde7a-25.5	Pde7a-25.5	chr3	19336617	19336868	252	+	Pde7a	25419	-	22.1806177268384	-1.03806430332917	0.581113586669409	0.0022319813249311	0.0120515787289473	gRNA_vs_KO
Capn13-35.5	Capn13-35.5	chr17	73436020	73436319	300	+	Capn13	35302	-	31.1586964387664	0.983665862997515	0.485589231456566	0.0022322983325022	0.0120526601732904	gRNA_vs_KO
Mfsd6+24	Mfsd6+24	chr1	52702590	52703840	1251	+	Mfsd6	24245	+	278.199113756608	0.515531653563688	0.20667253776949	0.0022329828145221	0.0120557254746189	gRNA_vs_KO
Dppa3+28	Dppa3+28	chr6	122654332	122654923	592	+	Dppa3	28217	+	117.538123350023	0.736898754405624	0.3078727318769	0.0022334185253189	0.0120574474263834	gRNA_vs_KO
Ank2+204	Ank2+204	chr3	127295109	127295900	792	+	Ank2	203844	+	36.7165713107366	-0.977861914569804	0.479208546251502	0.0022338142572237	0.0120589533772965	gRNA_vs_KO
Itih5+15	Itih5+15	chr2	10168201	10168684	484	+	Itih5	14871	+	38.7995788336027	0.972370342241699	0.473384516028749	0.0022349179004528	0.0120642805374439	gRNA_vs_KO
Zfp275+16	Zfp275+16	chrX	73358489	73358729	241	+	Zfp275	15988	+	31.9216396952538	1.01650041250717	0.530447407973585	0.0022358988090238	0.0120689446429588	gRNA_vs_KO
Id2-512	Id2-512	chr12	25608623	25609463	841	+	Id2	511902	-	273.627528899932	0.496121445057361	0.198923191150742	0.0022374562966802	0.0120767203593752	gRNA_vs_KO
Ptger3+5	Ptger3+5	chr3	157571481	157572678	1198	+	Ptger3	5187	+	414.783225266541	0.401436632899867	0.161974978029069	0.0022379406619592	0.012078703363679	gRNA_vs_KO
Trio+71.5	Trio+71.5	chr15	27953975	27954916	942	+	Trio	71401	+	96.4940684644951	-0.772976116288342	0.327641026145391	0.0022386761020991	0.0120820412012104	gRNA_vs_KO
Elp4+52	Elp4+52	chr2	105852262	105853264	1003	+	Elp4	51799	+	77.0118324526652	-0.747075918860739	0.313445665709943	0.0022395729238382	0.0120862496140659	gRNA_vs_KO
Tasor-50	Tasor-50	chr14	27378233	27379211	979	+	Tasor	50109	-	128.009648742488	0.697603567985317	0.287912609656074	0.0022403068458622	0.0120889758140241	gRNA_vs_KO
Irf2bp2-164	Irf2bp2-164	chr8	126757770	126758558	789	+	Irf2bp2	164177	-	111.631546478727	0.71048868715011	0.294382558865335	0.0022403122329766	0.0120889758140241	gRNA_vs_KO
Ikzf5+0	Ikzf5+0	chr7	131409564	131411255	1692	+	Ikzf5	110	+	1316.52767162664	0.239448413151426	0.096453149970112	0.0022405460512038	0.0120896057504997	gRNA_vs_KO
Arhgap18+51.5	Arhgap18+51.5	chr10	26804765	26805044	280	+	Arhgap18	51483	+	97.2697704911559	0.737081242359807	0.30817259558218	0.0022415668352072	0.0120943022495745	gRNA_vs_KO
Ptger2+17.5	Ptger2+17.5	chr14	45004637	45006960	2324	+	Ptger2	17603	+	1962.07685290939	-0.210978720941105	0.0835557688809369	0.0022416506948925	0.0120943022495745	gRNA_vs_KO
Tank-307.5	Tank-307.5	chr2	61270844	61271042	199	+	Tank	307639	-	36.7118056421023	0.962447743448151	0.463682539554655	0.0022422236076045	0.0120962641464197	gRNA_vs_KO
Bbox1+85	Bbox1+85	chr2	110229247	110230100	854	+	Bbox1	84885	+	124.13505418283	-0.666621840612895	0.272872722467343	0.002242261661411	0.0120962641464197	gRNA_vs_KO
Gpr157-33	Gpr157-33	chr4	150054381	150054744	364	+	Gpr157	32800	-	96.9041274668423	0.74446400132646	0.312117339694837	0.002242365759159	0.0120962641464197	gRNA_vs_KO
Chrnb3-6.5	Chrnb3-6.5	chr8	27362014	27362512	499	+	Chrnb3	6445	-	76.1314669718366	-0.745865888974307	0.312875872534556	0.0022426737977177	0.0120972938594959	gRNA_vs_KO
Bcas1+78.5	Bcas1+78.5	chr2	170348887	170350002	1116	+	Bcas1	78399	+	238.948713993499	-0.533114833543657	0.214003567131685	0.0022432983832601	0.0121000308741873	gRNA_vs_KO
Gm21750+253	Gm21750+253	chr14	73913963	73914336	374	+	Gm21750	252924	+	38.2451346943736	0.95245622343256	0.454101589134404	0.0022437723585889	0.0121019552754188	gRNA_vs_KO
Mex3c-26.5	Mex3c-26.5	chr18	73546427	73546668	242	+	Mex3c	26494	-	186.863686054316	0.549435208187647	0.220780923676611	0.0022440175389948	0.0121026455174244	gRNA_vs_KO
Fem1c+91	Fem1c+91	chr18	46434531	46435074	544	+	Fem1c	91167	+	60.282623659855	-0.831869637026784	0.362888971084214	0.0022449593478035	0.0121065589158682	gRNA_vs_KO
Tacstd2-132.5	Tacstd2-132.5	chr6	67667872	67668582	711	+	Tacstd2	132430	-	120.176492066258	0.715209993602513	0.29689408265476	0.0022449776304575	0.0121065589158682	gRNA_vs_KO
Gpr142+9.5	Gpr142+9.5	chr11	114807617	114809010	1394	+	Gpr142	9389	+	1017.69164793433	0.258025767779227	0.104628306254397	0.0022453193883263	0.0121077695983382	gRNA_vs_KO
Pdcd6ip+670	Pdcd6ip+670	chr9	113038058	113038748	691	+	Pdcd6ip	669854	+	59.1147919481159	-0.898566247274103	0.40894071855146	0.0022458308107674	0.0121098950140911	gRNA_vs_KO
Mrln-48	Mrln-48	chr10	70156521	70157247	727	+	Mrln	47777	-	118.983573547194	-0.640189649768155	0.260571400848946	0.0022465898784842	0.0121133554828615	gRNA_vs_KO
Msi2-64	Msi2-64	chr11	88781687	88783026	1340	+	Msi2	63842	-	205.857626114209	-0.604739754662812	0.244578851521447	0.0022469921239848	0.0121148917461714	gRNA_vs_KO
Rtl4+0	Rtl4+0	chrX	144688831	144689429	599	+	Rtl4	223	+	34.9406643786008	-0.950575270631496	0.452536688076407	0.0022473595150596	0.0121162399376107	gRNA_vs_KO
Tasp1+134	Tasp1+134	chr2	139932707	139933320	614	+	Tasp1	133790	+	109.769154366825	-0.647712400365665	0.264099968799234	0.0022488414926782	0.0121235967700719	gRNA_vs_KO
Slc1a2+66.5	Slc1a2+66.5	chr2	102724674	102725594	921	+	Slc1a2	66475	+	637.761532714325	0.344629052131736	0.140103978005541	0.0022517198486155	0.0121384803742127	gRNA_vs_KO
Arvcf+10	Arvcf+10	chr16	18357689	18358425	737	+	Arvcf	9875	+	239.357257453718	-0.473434211261402	0.19010708890825	0.0022520066367503	0.0121393926347277	gRNA_vs_KO
Ncoa2+61.5	Ncoa2+61.5	chr1	13312083	13313069	987	+	Ncoa2	61505	+	118.777969340894	0.674798129047622	0.277040508557819	0.0022540528148364	0.0121497882580783	gRNA_vs_KO
Kcnk7+9.5	Kcnk7+9.5	chr19	5713582	5714617	1036	+	Kcnk7	9732	+	153.97522906019	0.611987802230265	0.24792998520072	0.0022543833904615	0.0121509358439848	gRNA_vs_KO
Tmem92-21	Tmem92-21	chr11	94803124	94804144	1021	+	Tmem92	20930	-	82.2849568438723	0.781029972214609	0.332646125649887	0.0022545732275153	0.0121513247806897	gRNA_vs_KO
Nek11-51.5	Nek11-51.5	chr9	105446627	105447396	770	+	Nek11	51486	-	92.3748227820781	-0.757288941439727	0.319385775333642	0.0022550736588336	0.0121533875788708	gRNA_vs_KO
Kif2a-364	Kif2a-364	chr13	107386072	107386634	563	+	Kif2a	364226	-	73.7771788379105	0.839782143068758	0.368334382267904	0.0022564363445415	0.0121600969123404	gRNA_vs_KO
Serinc5+2	Serinc5+2	chr13	92612600	92613438	839	+	Serinc5	1928	+	687.789183337806	0.341837080777432	0.139050633529107	0.0022566140440832	0.012160419903561	gRNA_vs_KO
Gadl1-205.5	Gadl1-205.5	chr9	115703611	115704546	936	+	Gadl1	205374	-	166.2956795511	0.59231773271629	0.239293377187572	0.0022568573977614	0.012161096638984	gRNA_vs_KO
Trappc9+195.5	Trappc9+195.5	chr15	72864743	72867102	2360	+	Trappc9	195280	+	390.818792176457	0.411956981902744	0.166234804378204	0.0022573289286522	0.0121630027746102	gRNA_vs_KO
Prkch+157	Prkch+157	chr12	73741597	73742341	745	+	Prkch	157173	+	317.084543417834	-0.425832527120398	0.171600428039828	0.0022576830694961	0.0121642762199932	gRNA_vs_KO
Gtdc1+0.5	Gtdc1+0.5	chr2	44926316	44927806	1491	+	Gtdc1	594	+	1757.03753218694	0.197288479064719	0.0772973000433943	0.0022608261021176	0.0121805751489446	gRNA_vs_KO
Ccser2+0	Ccser2+0	chr14	36968091	36969289	1199	+	Ccser2	85	+	886.403904575893	0.257031258715631	0.104296460373071	0.0022614176971295	0.0121824912043822	gRNA_vs_KO
Tcf25-12.5	Tcf25-12.5	chr8	123360408	123361938	1531	+	Tcf25	12577	-	150.912895876679	-0.575915589983642	0.232268735189805	0.002261372548985	0.0121824912043822	gRNA_vs_KO
Sec16b+54	Sec16b+54	chr1	157560519	157561309	791	+	Sec16b	54186	+	108.569971313828	-0.673772574426982	0.276721842002606	0.0022624138988857	0.0121872220355231	gRNA_vs_KO
Gtdc1+332.5	Gtdc1+332.5	chr2	44595124	44595462	339	+	Gtdc1	332362	+	50.7067158265961	0.880094812181991	0.395999279412031	0.0022626836207538	0.0121879080156314	gRNA_vs_KO
Mkln1-34.5	Mkln1-34.5	chr6	31363860	31364530	671	+	Mkln1	34537	-	92.1777297360057	-0.76265973545193	0.32254559942626	0.0022627773055168	0.0121879080156314	gRNA_vs_KO
Tc2n+116	Tc2n+116	chr12	101602166	101602759	594	+	Tc2n	116059	+	44.4984612096372	-0.886184496418273	0.400470484505823	0.0022640123054125	0.0121939239858596	gRNA_vs_KO
Cacng2+0	Cacng2+0	chr15	78119594	78120162	569	+	Cacng2	148	+	256.556150643091	-0.532491368680402	0.214059245793093	0.0022644327411818	0.0121955523316352	gRNA_vs_KO
Slco3a1+25	Slco3a1+25	chr7	74529026	74530146	1121	+	Slco3a1	25192	+	433.729013163337	0.405840945640061	0.163986416174118	0.0022679974696358	0.0122141138372067	gRNA_vs_KO
Gprasp2+47	Gprasp2+47	chrX	135885134	135886684	1551	+	Gprasp2	46875	+	384.53425885075	-0.377895407222227	0.153203103639376	0.0022691307223628	0.0122195795771153	gRNA_vs_KO
Nr4a1+10	Nr4a1+10	chr15	101264112	101264458	347	+	Nr4a1	10016	+	99.7174244558636	0.722858144232604	0.301408804758226	0.0022694264610604	0.0122205348544587	gRNA_vs_KO
Slc1a4+6	Slc1a4+6	chr11	20326308	20326652	345	+	Slc1a4	6231	+	25.8049188200988	-1.02502794546533	0.550925064761005	0.0022698928839284	0.0122224090939383	gRNA_vs_KO
Ect2-5.5	Ect2-5.5	chr3	27159205	27160000	796	+	Ect2	5723	-	83.1450571467981	-0.801132833495128	0.344869761755774	0.0022718467691654	0.0122322920734188	gRNA_vs_KO
Chst2+94.5	Chst2+94.5	chr9	95311460	95313078	1619	+	Chst2	94451	+	322.82177280158	-0.437754503663463	0.176417969176929	0.0022748543362375	0.0122478470597995	gRNA_vs_KO
Rfx3+135.5	Rfx3+135.5	chr19	27875495	27875885	391	+	Rfx3	135474	+	45.5672093215371	0.963518153672547	0.466892404913644	0.0022775410288159	0.0122616729215608	gRNA_vs_KO
Ergic1-27.5	Ergic1-27.5	chr17	26533662	26534316	655	+	Ergic1	27497	-	504.214009465408	0.359439386779677	0.146132692325277	0.0022792190728422	0.0122694276645655	gRNA_vs_KO
Sema4f+67.5	Sema4f+67.5	chr6	82871779	82872784	1006	+	Sema4f	67486	+	137.407102317875	0.678237046301669	0.279235817047481	0.0022791091502258	0.0122694276645655	gRNA_vs_KO
Hist1h2br+28.5	Hist1h2br+28.5	chr13	21861843	21862719	877	+	Hist1h2br	28538	+	118.318830655394	0.670753929323084	0.275634596267548	0.0022799925382287	0.0122729515455089	gRNA_vs_KO
Agrp-2.5	Agrp-2.5	chr8	105639932	105640290	359	+	Agrp	2717	-	250.849649174171	0.525936709690519	0.211596317667128	0.0022804273636186	0.0122746522918712	gRNA_vs_KO
Rev3l+60	Rev3l+60	chr10	39792163	39792561	399	+	Rev3l	60244	+	32.5122094810566	1.00284157490253	0.513807520517476	0.0022811563608329	0.0122779361907538	gRNA_vs_KO
Fam120a+40	Fam120a+40	chr13	48927696	48928416	721	+	Fam120a	39959	+	131.800720794185	0.639178188462088	0.260783330668691	0.0022818278829714	0.0122809104136155	gRNA_vs_KO
Mgst2+41	Mgst2+41	chr3	51700767	51702251	1485	+	Mgst2	41149	+	257.241704925363	-0.468583680104018	0.188574822537798	0.0022823755901259	0.0122832179828218	gRNA_vs_KO
Ube2i+2	Ube2i+2	chr17	25270972	25274475	3504	+	Ube2i	1897	+	1057.12785803986	0.257629892860505	0.104688933845869	0.0022832021986649	0.0122870262160802	gRNA_vs_KO
Stam-0	Stam-0	chr2	14073272	14074734	1463	+	Stam	92	-	809.127081100726	0.289338209082176	0.118138574274888	0.0022845123689955	0.0122927955822032	gRNA_vs_KO
Cgas+3.5	Cgas+3.5	chr9	78439366	78439661	296	+	Cgas	3722	+	49.3309699154005	0.882088288313263	0.398298082153974	0.0022844315678678	0.0122927955822032	gRNA_vs_KO
Stab1+8	Stab1+8	chr14	31159867	31161170	1304	+	Stab1	8121	+	1034.03067033525	0.252002198701014	0.102250883346528	0.0022855082132844	0.0122975133189388	gRNA_vs_KO
Fhit+726	Fhit+726	chr14	10435727	10436156	430	+	Fhit	726092	+	38.8183466939883	-0.942072067903852	0.446776727654067	0.0022856833588865	0.0122978149040551	gRNA_vs_KO
Cblb+108.5	Cblb+108.5	chr16	52139560	52139877	318	+	Cblb	108493	+	114.135858898367	0.693073134439383	0.286674365810845	0.002285949096707	0.0122986038517153	gRNA_vs_KO
Prkrip1-0	Prkrip1-0	chr5	136198360	136199673	1314	+	Prkrip1	52	-	689.697034508717	0.297471721686775	0.121510210380977	0.002286844974433	0.0123027827477316	gRNA_vs_KO
Arhgap15+575.5	Arhgap15+575.5	chr2	44323708	44324792	1085	+	Arhgap15	575426	+	188.22978195705	0.598174468643037	0.242380897371954	0.0022870041805715	0.0123029982644342	gRNA_vs_KO
Slc16a14+0.5	Slc16a14+0.5	chr1	84933584	84935764	2181	+	Slc16a14	458	+	132.220301443496	-0.666016591755092	0.273513783501586	0.002287408499792	0.0123045322821698	gRNA_vs_KO
Klf1+1	Klf1+1	chr8	84902557	84903770	1214	+	Klf1	1235	+	706.35247231643	-0.286941601132791	0.117172723909505	0.0022887701261658	0.0123112154622014	gRNA_vs_KO
Usp45-11.5	Usp45-11.5	chr4	21754778	21756972	2195	+	Usp45	11278	-	829.049772053398	0.270116556859187	0.110098720308128	0.0022899590575846	0.0123169690741845	gRNA_vs_KO
Tbc1d9b-22.5	Tbc1d9b-22.5	chr11	50108497	50109285	789	+	Tbc1d9b	22502	-	143.49096221136	0.639669722438922	0.261171985859497	0.0022902552630663	0.0123179206450457	gRNA_vs_KO
Krt222-11.5	Krt222-11.5	chr11	99255128	99256448	1321	+	Krt222	11702	-	160.630573476926	0.628898725350797	0.256226862707494	0.0022906184157911	0.0123192321674265	gRNA_vs_KO
Slitrk5+1	Slitrk5+1	chr14	111674545	111677587	3043	+	Slitrk5	969	+	601.469689462211	-0.31646019262872	0.129261819255858	0.002292224550657	0.0123272281183713	gRNA_vs_KO
Ubb+7.5	Ubb+7.5	chr11	62558111	62559391	1281	+	Ubb	7580	+	162.837614802621	-0.552220124422905	0.22270328970406	0.0022930044196339	0.0123307630269019	gRNA_vs_KO
Sgms2-30	Sgms2-30	chr3	131521121	131521505	385	+	Sgms2	29901	-	51.9501581990543	-0.87119880676624	0.390838867639049	0.0022931206895758	0.0123307630269019	gRNA_vs_KO
Tcf4+82	Tcf4+82	chr18	69425213	69425661	449	+	Tcf4	82081	+	38.9620815457633	-0.91141477660238	0.421108193349947	0.0022950415406893	0.01234044935907	gRNA_vs_KO
Phf20+26	Phf20+26	chr2	156221879	156222651	773	+	Phf20	25799	+	461.134301238814	0.350293334120815	0.142701277314152	0.0022952895551621	0.0123411403002365	gRNA_vs_KO
Wwc1-2.5	Wwc1-2.5	chr11	35982717	35983034	318	+	Wwc1	2347	-	31.7274864247967	-0.982868197803303	0.489228692430245	0.00229629974444	0.0123456097291893	gRNA_vs_KO
Hpgds-48.5	Hpgds-48.5	chr6	65193017	65193354	338	+	Hpgds	48276	-	183.153630745366	0.554720123440078	0.223808063985134	0.0022963599270631	0.0123456097291893	gRNA_vs_KO
Smyd3+25	Smyd3+25	chr1	179492530	179493830	1301	+	Smyd3	24859	+	409.247110039463	-0.431354560187056	0.174174679408439	0.0022965437733147	0.012345955332803	gRNA_vs_KO
Zfp511-5	Zfp511-5	chr7	140031101	140031698	598	+	Zfp511	4989	-	282.875494329622	0.506688618862697	0.203981184039899	0.0022968435318085	0.0123469239988835	gRNA_vs_KO
Gm45521-43.5	Gm45521-43.5	chr14	7913357	7914681	1325	+	Gm45521	43266	-	371.167664866274	0.412418448676148	0.166838314529329	0.0022973832535319	0.0123491824445451	gRNA_vs_KO
Flt3+0	Flt3+0	chr5	147399625	147401253	1629	+	Flt3	48	+	315.924185457181	0.44657955281223	0.180129512859255	0.002298371669874	0.0123538524090987	gRNA_vs_KO
4930595D18Rik+4.5	4930595D18Rik+4.5	chr12	111179664	111179887	224	+	4930595D18Rik	4714	+	102.901094452161	0.711195993869932	0.296089746769014	0.0022986175623458	0.0123545309956192	gRNA_vs_KO
Sema3d-123	Sema3d-123	chr5	12260142	12260649	508	+	Sema3d	122987	-	34.1820121856847	-0.947472034205064	0.452464507730117	0.0022987885925548	0.0123548071653157	gRNA_vs_KO
Ptprc+204	Ptprc+204	chr1	137971241	137971889	649	+	Ptprc	204141	+	122.450962501362	0.708475585880996	0.294726019767225	0.0022996541130596	0.0123588156403944	gRNA_vs_KO
Rgs9+28.5	Rgs9+28.5	chr11	109268941	109270648	1708	+	Rgs9	28333	+	580.042659451908	0.325775122538697	0.133052855293505	0.0022999829767553	0.0123592965330845	gRNA_vs_KO
Gprin3+4.5	Gprin3+4.5	chr6	59421821	59422179	359	+	Gprin3	4292	+	155.486927792941	-0.572729472430288	0.231528747436899	0.0022999213312907	0.0123592965330845	gRNA_vs_KO
Elavl1-10.5	Elavl1-10.5	chr8	4335605	4336379	775	+	Elavl1	10578	-	73.5881688386685	-0.766875372575386	0.325919529867958	0.0023011872274658	0.0123651242706003	gRNA_vs_KO
Npb+0.5	Npb+0.5	chr11	120608071	120609560	1490	+	Npb	338	+	137.877565629713	-0.615708681192484	0.250441898536306	0.0023013146602121	0.0123651655642368	gRNA_vs_KO
Tmem182+47.5	Tmem182+47.5	chr1	40852688	40853026	339	+	Tmem182	47256	+	88.4326424334728	0.79199778015186	0.340382740379543	0.0023030675045097	0.0123739398780205	gRNA_vs_KO
Plcg2+0.5	Plcg2+0.5	chr8	117497952	117499343	1392	+	Plcg2	356	+	385.262744693095	-0.391081491048	0.158649505072321	0.0023043345867585	0.0123801035082561	gRNA_vs_KO
Lpin1+90.5	Lpin1+90.5	chr12	16556517	16556909	393	+	Lpin1	90251	+	46.8607705828338	-0.88393757374894	0.400489417285259	0.0023056330648682	0.0123864351635344	gRNA_vs_KO
Tank-288.5	Tank-288.5	chr2	61290159	61290388	230	+	Tank	288309	-	47.0996206299826	0.904943747293372	0.416517980797209	0.0023074767731549	0.0123956951199656	gRNA_vs_KO
Usp47+19.5	Usp47+19.5	chr7	112042772	112043161	390	+	Usp47	19462	+	113.498222833333	0.717358244289007	0.299498525642843	0.0023091139796737	0.0124038448494572	gRNA_vs_KO
Cyp26b1+10	Cyp26b1+10	chr6	84583431	84584551	1121	+	Cyp26b1	9915	+	143.752912702471	-0.607327624520031	0.246835908713628	0.0023097654697428	0.0124066990431565	gRNA_vs_KO
Aoah-300	Aoah-300	chr13	20493689	20494286	598	+	Aoah	300123	-	100.895331340376	0.735655100050497	0.309116760464568	0.0023103487497768	0.0124091865748742	gRNA_vs_KO
Perp+78.5	Perp+78.5	chr10	18923208	18923859	652	+	Perp	78513	+	142.266043444585	0.701551335877734	0.29150862424252	0.0023125787916647	0.012419872368404	gRNA_vs_KO
Atl2+63.5	Atl2+63.5	chr17	79832428	79833135	708	+	Atl2	63340	+	69.4138521254683	0.808733151941113	0.350671351477933	0.0023125765491481	0.012419872368404	gRNA_vs_KO
Pik3r1+88	Pik3r1+88	chr13	101679911	101680433	523	+	Pik3r1	88043	+	53.6548021617272	0.878425052811237	0.396757618831069	0.002312883735784	0.0124208640813949	gRNA_vs_KO
Usp47+33	Usp47+33	chr7	112055964	112056545	582	+	Usp47	32750	+	189.077018261537	0.518785474933321	0.209132407593842	0.0023132508306674	0.0124221894417139	gRNA_vs_KO
Pygl+21.5	Pygl+21.5	chr12	70209988	70210258	271	+	Pygl	21363	+	32.1926504562084	0.992014343168306	0.501839225530412	0.0023138898010704	0.0124243284727021	gRNA_vs_KO
Mpped2-43	Mpped2-43	chr2	106649876	106650714	839	+	Mpped2	42971	-	75.0985851313535	-0.748176792600938	0.315933516995339	0.0023138270236832	0.0124243284727021	gRNA_vs_KO
Spef2+39	Spef2+39	chr15	9709539	9710063	525	+	Spef2	39065	+	63.3116254564765	-0.829074325424676	0.363381348165199	0.0023141553386029	0.0124251081668128	gRNA_vs_KO
Msc-12	Msc-12	chr1	14767864	14768230	367	+	Msc	12054	-	51.1636118046132	0.903162156782451	0.41541918902672	0.0023143812240889	0.0124256748920827	gRNA_vs_KO
Ablim2+16.5	Ablim2+16.5	chr5	35773769	35774580	812	+	Ablim2	16294	+	104.675436621835	0.703727861340327	0.292673522940142	0.0023154737706836	0.0124308943309136	gRNA_vs_KO
1700057G04Rik-1.5	1700057G04Rik-1.5	chr9	92307705	92308195	491	+	1700057G04Rik	1424	-	33.2481395301254	-0.952570273205533	0.458261602445211	0.0023156781044052	0.0124313449992661	gRNA_vs_KO
Wwp2+72.5	Wwp2+72.5	chr8	107508728	107509075	348	+	Wwp2	72536	+	85.814084788331	-0.777039325968994	0.332113472379207	0.0023173711187402	0.0124397869474486	gRNA_vs_KO
Macf1+132	Macf1+132	chr4	123551791	123552511	721	+	Macf1	132207	+	267.11729550622	0.457225171093126	0.184533091226586	0.0023178757376969	0.0124418489720115	gRNA_vs_KO
Erbb4-39.5	Erbb4-39.5	chr1	69147454	69147952	499	+	Erbb4	39643	-	34.3987759159013	-0.943185045896394	0.44951699025074	0.0023181415055554	0.0124426287485004	gRNA_vs_KO
Phactr4+31.5	Phactr4+31.5	chr4	132390755	132391603	849	+	Phactr4	31308	+	121.318375846506	-0.966833931987565	0.472843627097142	0.002318343960524	0.0124430686295394	gRNA_vs_KO
Aar2+16.5	Aar2+16.5	chr2	156563954	156564509	556	+	Aar2	16647	+	63.4180231339334	-0.843707959393909	0.373026719528212	0.002319061098501	0.012446270739668	gRNA_vs_KO
Eci2-190.5	Eci2-190.5	chr13	35217485	35217833	349	+	Eci2	190562	-	53.398832856414	-0.858743198576334	0.383182511769402	0.0023203704592873	0.0124524172074288	gRNA_vs_KO
Tspan32+16	Tspan32+16	chr7	143020242	143022201	1960	+	Tspan32	16175	+	684.431180102079	0.299067374865418	0.122406676139924	0.0023204475295888	0.0124524172074288	gRNA_vs_KO
Zap70+5.5	Zap70+5.5	chr1	36766546	36767720	1175	+	Zap70	5335	+	964.120093073673	0.252833940822813	0.102823084232016	0.0023207264075255	0.0124526194575497	gRNA_vs_KO
D6Ertd527e+48	D6Ertd527e+48	chr6	87152220	87153600	1381	+	D6Ertd527e	48164	+	1312.18734106556	-0.216927179465987	0.0866795923146852	0.0023206159856525	0.0124526194575497	gRNA_vs_KO
Gpr34-0.5	Gpr34-0.5	chrX	13631526	13632087	562	+	Gpr34	280	-	46.744152037665	0.909224847037494	0.420521040048366	0.0023212253690491	0.0124546496029107	gRNA_vs_KO
Herc3+6.5	Herc3+6.5	chr6	58837914	58838113	200	+	Herc3	6548	+	130.098060000444	0.634865083704592	0.259558600759193	0.0023223053336974	0.0124597967763482	gRNA_vs_KO
Sppl2a-27.5	Sppl2a-27.5	chr2	126960173	126960809	637	+	Sppl2a	27255	-	44.9528355197336	-0.952915208142193	0.458998181545197	0.00232278034028	0.0124616978197807	gRNA_vs_KO
Edil3+7	Edil3+7	chr13	88828289	88828792	504	+	Edil3	7068	+	78.9740793322594	0.802068089044148	0.346974635671572	0.0023237851483502	0.0124664408987246	gRNA_vs_KO
Diaph2+1126.5	Diaph2+1126.5	chrX	130875545	130876459	915	+	Diaph2	1126260	+	119.759325957782	-0.64963384282492	0.266486117526737	0.0023247354759232	0.0124708912277956	gRNA_vs_KO
Inpp5f+31	Inpp5f+31	chr7	128642106	128643007	902	+	Inpp5f	31228	+	197.555822698305	-0.517980788178963	0.208967472895447	0.0023249929408812	0.0124716244714491	gRNA_vs_KO
Sec14l1-52	Sec14l1-52	chr11	117062745	117063095	351	+	Sec14l1	52245	-	48.9232969109085	0.906764386889159	0.418738877242911	0.0023253542054028	0.0124722665307447	gRNA_vs_KO
Ptger2+107	Ptger2+107	chr14	45094429	45095532	1104	+	Ptger2	106785	+	506.661464407238	0.343967248026018	0.140471570014995	0.002325254252912	0.0124722665307447	gRNA_vs_KO
Fam3c-53.5	Fam3c-53.5	chr6	22408920	22410251	1332	+	Fam3c	53341	-	260.4083459714	-0.471745162841502	0.19036544092376	0.0023259637644449	0.0124748879819552	gRNA_vs_KO
Ap1b1+29.5	Ap1b1+29.5	chr11	5015626	5016637	1012	+	Ap1b1	29307	+	359.460250428682	0.404120096634714	0.163925787968525	0.0023265872643597	0.012476990228464	gRNA_vs_KO
Lrrc8d-15	Lrrc8d-15	chr5	105684150	105685739	1590	+	Lrrc8d	15022	-	470.13361231519	0.352617506367228	0.143884651885555	0.0023265973934638	0.012476990228464	gRNA_vs_KO
Pacrg+236	Pacrg+236	chr17	10603920	10604255	336	+	Pacrg	236222	+	44.2813431181023	-0.890268248546864	0.40605024956761	0.0023269173010067	0.0124770201093113	gRNA_vs_KO
Slc24a3+116	Slc24a3+116	chr2	145283723	145284255	533	+	Slc24a3	116235	+	109.885326502663	0.691547126005772	0.286810052644188	0.0023269654586976	0.0124770201093113	gRNA_vs_KO
Izumo1r-51	Izumo1r-51	chr9	14954333	14955350	1018	+	Izumo1r	50891	-	95.3101993223519	-0.698417924261615	0.29024798708723	0.0023269080123427	0.0124770201093113	gRNA_vs_KO
Papln+0	Papln+0	chr12	83762820	83764697	1878	+	Papln	124	+	229.763157994616	-0.487894161396386	0.196826954347075	0.0023279786441609	0.0124818046002417	gRNA_vs_KO
Cln8-164.5	Cln8-164.5	chr8	14716270	14717433	1164	+	Cln8	164481	-	181.340828701049	0.577711615653706	0.234135341604978	0.0023282450212079	0.0124825466967986	gRNA_vs_KO
Trim29+15.5	Trim29+15.5	chr9	43324797	43327958	3162	+	Trim29	15529	+	528.955277223267	-0.685873979729362	0.284025647764493	0.0023283588216834	0.0124825466967986	gRNA_vs_KO
Ugcg+35	Ugcg+35	chr4	59223181	59225558	2378	+	Ugcg	35112	+	603.553113023764	-0.309845793297077	0.126869415326391	0.0023290693886691	0.0124857078742592	gRNA_vs_KO
Zfp383+13.5	Zfp383+13.5	chr7	29921292	29922007	716	+	Zfp383	13426	+	82.5271089244158	-0.727565555088111	0.305324818135405	0.0023305320573323	0.0124929003914309	gRNA_vs_KO
Tbx15+23.5	Tbx15+23.5	chr3	99263346	99264164	819	+	Tbx15	23374	+	193.803616168955	0.565247835016037	0.228816663822384	0.0023309001171184	0.0124942247764562	gRNA_vs_KO
AC132407.1-90.5	AC132407.1-90.5	chr8	32008519	32009795	1277	+	AC132407.1	90398	-	80.3344835088183	-0.743794941865986	0.31400052559216	0.0023313919872822	0.0124962126450437	gRNA_vs_KO
Irs2+365	Irs2+365	chr8	10643390	10643746	357	+	Irs2	364888	+	20.6041187399629	-1.02471863876727	0.55979716574333	0.0023320876052589	0.0124992923346327	gRNA_vs_KO
Ldc1-21.5	Ldc1-21.5	chr4	130243566	130244218	653	+	Ldc1	21490	-	72.9472420209012	-0.751230105671018	0.318066191659023	0.0023322445695892	0.0124994848318775	gRNA_vs_KO
Fcgr3+0.5	Fcgr3+0.5	chr1	171064000	171064729	730	+	Fcgr3	569	+	80.6938678712961	-0.79839074886519	0.345129066275955	0.0023360094719691	0.0125170638822863	gRNA_vs_KO
Fcrl1+24.5	Fcrl1+24.5	chr3	87400592	87401651	1060	+	Fcrl1	24734	+	89.0638775320434	0.809259371479763	0.351699300604812	0.0023359055570276	0.0125170638822863	gRNA_vs_KO
Ccdc171+318.5	Ccdc171+318.5	chr4	83843729	83844065	337	+	Ccdc171	318352	+	77.4516087713118	0.806509117336723	0.350022402808743	0.0023359225186325	0.0125170638822863	gRNA_vs_KO
Nrp1-80	Nrp1-80	chr8	128278197	128278753	557	+	Nrp1	80126	-	206.713019463865	0.530383990205143	0.214225929710379	0.0023357023060297	0.0125170638822863	gRNA_vs_KO
Klf6+76	Klf6+76	chr13	5937290	5937998	709	+	Klf6	76162	+	61.5942548069281	0.835160454375702	0.368070226479514	0.0023379764929419	0.0125269537495425	gRNA_vs_KO
Stox2+228	Stox2+228	chr8	47217968	47218950	983	+	Stox2	227901	+	188.185184422767	-0.540115758961354	0.218308555978866	0.0023381376207115	0.0125271670583029	gRNA_vs_KO
Vps54+57	Vps54+57	chr11	21295633	21296613	981	+	Vps54	56842	+	91.3926186899934	-0.695932777596618	0.289261298088729	0.0023388415564241	0.0125302884256697	gRNA_vs_KO
Dtnb-62	Dtnb-62	chr12	3510364	3510879	516	+	Dtnb	61757	-	34.0812049784031	-0.93953316829489	0.447259235289584	0.0023390292071882	0.0125306436282363	gRNA_vs_KO
Gm5148-45	Gm5148-45	chr3	37769131	37770257	1127	+	Gm5148	45203	-	218.664313317958	-0.511509472751221	0.206520736863208	0.002339286513408	0.0125313719326889	gRNA_vs_KO
Dspp+6.5	Dspp+6.5	chr5	104177129	104177458	330	+	Dspp	6581	+	70.1571826834611	-0.777978887155154	0.333295796128513	0.0023407834022616	0.0125387401627605	gRNA_vs_KO
Neb+92	Neb+92	chr2	52286328	52287007	680	+	Neb	91805	+	160.724142696919	0.605956500393779	0.246772521552666	0.0023411975511168	0.0125403080780334	gRNA_vs_KO
Grhl2-108.5	Grhl2-108.5	chr15	37124265	37124744	480	+	Grhl2	108529	-	34.4465964081341	-0.973151813727364	0.481195778017425	0.0023414724218281	0.012540479371264	gRNA_vs_KO
Htr1b-40	Htr1b-40	chr9	81673363	81673913	551	+	Htr1b	39809	-	97.4736733324448	0.710080098030846	0.296496376035813	0.0023414555648352	0.012540479371264	gRNA_vs_KO
Arl5b-12.5	Arl5b-12.5	chr2	15036695	15037119	425	+	Arl5b	12485	-	85.1670256229817	-0.730394811745499	0.307099411287317	0.0023422986056953	0.0125442536188008	gRNA_vs_KO
Flna+4.5	Flna+4.5	chrX	74243770	74247170	3401	+	Flna	4348	+	2041.26711808943	0.192149565360825	0.0752490141417676	0.0023435993741568	0.012550568995718	gRNA_vs_KO
Myo1d+113.5	Myo1d+113.5	chr11	80665839	80666885	1047	+	Myo1d	113661	+	105.72208868545	-0.704587457763681	0.293775153178992	0.0023451974446131	0.0125583521796329	gRNA_vs_KO
Gm45521-67.5	Gm45521-67.5	chr14	7889092	7890488	1397	+	Gm45521	67495	-	540.928186661349	0.371393630757127	0.151392500463042	0.0023452959852027	0.0125583521796329	gRNA_vs_KO
Rbmx2+18	Rbmx2+18	chrX	48712498	48713878	1381	+	Rbmx2	18184	+	427.7471183768	-0.390073719044881	0.158664665045976	0.0023457084962919	0.012559909739544	gRNA_vs_KO
Arid2+30	Arid2+30	chr15	96317193	96318081	889	+	Arid2	30119	+	271.127438953917	0.493151910702779	0.199183816627952	0.0023468890873786	0.0125655795479993	gRNA_vs_KO
Rxra+52	Rxra+52	chr2	27726903	27729688	2786	+	Rxra	51855	+	919.777685239633	-0.277071581086309	0.11342569179038	0.0023477179682604	0.012569365759453	gRNA_vs_KO
Ank3+1	Ank3+1	chr10	69398072	69401105	3034	+	Ank3	815	+	259.472406195381	-0.465145292927973	0.188018316933409	0.0023478721515399	0.0125693973984001	gRNA_vs_KO
Gatad2a-16	Gatad2a-16	chr8	70012038	70013179	1142	+	Gatad2a	16223	-	306.035556302083	0.444835676023543	0.18001872481307	0.002347967329244	0.0125693973984001	gRNA_vs_KO
Prickle1-40	Prickle1-40	chr15	93635611	93636039	429	+	Prickle1	39933	-	70.4977695048514	-0.771468425490922	0.329789821994881	0.0023487850218184	0.0125727385541456	gRNA_vs_KO
Supt20-105	Supt20-105	chr3	54587731	54588348	618	+	Supt20	104765	-	99.3131259153233	0.778818617551117	0.334000513472849	0.0023488349743174	0.0125727385541456	gRNA_vs_KO
Cd300lf-5	Cd300lf-5	chr11	115138762	115139223	462	+	Cd300lf	4999	-	53.0931302780262	-0.885752425297053	0.403564312547795	0.0023491597716137	0.0125738253170661	gRNA_vs_KO
Fth1-34	Fth1-34	chr19	9945681	9947456	1776	+	Fth1	34027	-	317.152898063818	0.457205372140983	0.1849075458356	0.0023500787079036	0.0125780919182155	gRNA_vs_KO
Mgll+39.5	Mgll+39.5	chr6	88763051	88764571	1521	+	Mgll	39399	+	430.725746804064	0.395593809787742	0.160856704819057	0.0023505222594765	0.0125798138547503	gRNA_vs_KO
Gramd1b+93.5	Gramd1b+93.5	chr9	40437374	40437987	614	+	Gramd1b	93701	+	47.7567088345568	-0.902418276296689	0.416422002168983	0.0023512794076031	0.012583213870386	gRNA_vs_KO
Bckdhb+556	Bckdhb+556	chr9	84480668	84481247	580	+	Bckdhb	555812	+	64.8059329274551	-0.793298639703965	0.342582441313009	0.0023528243307506	0.0125908292077796	gRNA_vs_KO
Capn13-58	Capn13-58	chr17	73458390	73459156	767	+	Capn13	57906	-	438.684054753446	0.367831466618253	0.150077620883617	0.0023535319606425	0.0125935467332919	gRNA_vs_KO
Katnal1+10.5	Katnal1+10.5	chr5	148918239	148919137	899	+	Katnal1	10630	+	132.688618503437	0.705563528969486	0.294459552275151	0.0023535760687494	0.0125935467332919	gRNA_vs_KO
Tmem38b+105.5	Tmem38b+105.5	chr4	53931220	53932357	1138	+	Tmem38b	105743	+	193.314996293849	-0.53279147756239	0.215486352500679	0.0023538896895963	0.0125945722238311	gRNA_vs_KO
Rhoq+13.5	Rhoq+13.5	chr17	86976314	86977045	732	+	Rhoq	13597	+	53.5626767131627	-0.835710255774915	0.368957413640697	0.0023540622685581	0.0125947380360448	gRNA_vs_KO
Gja5-15	Gja5-15	chr3	96889373	96889613	241	+	Gja5	15197	-	77.9389211498726	0.777833177185785	0.333578741205072	0.0023541646216705	0.0125947380360448	gRNA_vs_KO
Kdm5c+40.5	Kdm5c+40.5	chrX	152273084	152273718	635	+	Kdm5c	40381	+	19.4546155560835	-1.02900238201132	0.577676243662324	0.002354806562131	0.0125975197184568	gRNA_vs_KO
Tbc1d30+86	Tbc1d30+86	chr10	121265141	121265365	225	+	Tbc1d30	86023	+	41.3188835829414	0.924023877951255	0.43445153359742	0.0023574971996519	0.0126112604691528	gRNA_vs_KO
C2cd3-0	C2cd3-0	chr7	100371419	100372859	1441	+	C2cd3	91	-	1585.82277990623	0.223917952295212	0.0900740557157318	0.0023581123673095	0.0126138977957097	gRNA_vs_KO
Pygm+5.5	Pygm+5.5	chr19	6389465	6390521	1057	+	Pygm	5594	+	126.867367390661	-0.684054221594667	0.283793958670173	0.0023598422144866	0.012622497128614	gRNA_vs_KO
Foxj2+18	Foxj2+18	chr6	122837321	122838392	1072	+	Foxj2	17942	+	175.939015792198	0.581764215924624	0.236428765714855	0.0023610445094539	0.0126282739068793	gRNA_vs_KO
Sord-9	Sord-9	chr2	122225800	122226035	236	+	Sord	8829	-	63.0978915038943	0.844175147406259	0.37482718382033	0.0023629519133847	0.0126378212345838	gRNA_vs_KO
Eif3h+185	Eif3h+185	chr15	51680311	51681145	835	+	Eif3h	184793	+	88.8749314164232	0.772156270044721	0.330592001433098	0.0023640522339139	0.0126430512571968	gRNA_vs_KO
Fas+9	Fas+9	chr19	34298807	34300088	1282	+	Fas	8781	+	439.858515036314	0.375007183726674	0.15298159878777	0.0023648084296218	0.012646440439316	gRNA_vs_KO
Tbx19+69	Tbx19+69	chr1	165091563	165092282	720	+	Tbx19	68849	+	122.01781099061	-0.627764273399317	0.257090195558979	0.002365676780209	0.0126484639530048	gRNA_vs_KO
Fam49a+158.5	Fam49a+158.5	chr12	12419623	12421556	1934	+	Fam49a	158450	+	499.993974718214	0.3543877968029	0.144916766872442	0.0023654807376971	0.0126484639530048	gRNA_vs_KO
Asb14-68.5	Asb14-68.5	chr14	26825516	26826851	1336	+	Asb14	68371	-	330.386230263954	0.421951654496797	0.17126716531757	0.0023656474064946	0.0126484639530048	gRNA_vs_KO
Pcm1+42	Pcm1+42	chr8	41281778	41281984	207	+	Pcm1	42129	+	58.6817122882981	0.834262962028659	0.368394434535629	0.0023656006102369	0.0126484639530048	gRNA_vs_KO
Xpr1-35.5	Xpr1-35.5	chr1	155452513	155453146	634	+	Xpr1	35413	-	82.4400131135118	0.734488907645163	0.309846975285214	0.0023659974388946	0.0126495234306853	gRNA_vs_KO
Matn1+187.5	Matn1+187.5	chr4	131131789	131132284	496	+	Matn1	187651	+	39.5504505590239	0.942354947082731	0.451314460597376	0.0023665546509122	0.0126518474373908	gRNA_vs_KO
Pde8a-34	Pde8a-34	chr7	81178990	81179991	1002	+	Pde8a	34103	-	834.608050582095	0.543536636492856	0.22017401027153	0.0023674758803934	0.0126561171779572	gRNA_vs_KO
Pdlim5+39	Pdlim5+39	chr3	142356462	142356964	503	+	Pdlim5	38981	+	414.142795197962	0.382705785471786	0.156012682025448	0.0023680305273617	0.0126571164271117	gRNA_vs_KO
Smap2+10.5	Smap2+10.5	chr4	121006622	121006825	204	+	Smap2	10522	+	98.4471493699053	-0.699283681066142	0.291586882546306	0.002367935877137	0.0126571164271117	gRNA_vs_KO
Rbm19+64	Rbm19+64	chr5	120180248	120180497	250	+	Rbm19	63907	+	21.3445793017525	-1.0230083230867	0.561330439416193	0.0023678776572063	0.0126571164271117	gRNA_vs_KO
Edaradd-10.5	Edaradd-10.5	chr13	12530594	12531391	798	+	Edaradd	10553	-	39.9368552888989	-0.926171050921689	0.436818888959356	0.0023682215199952	0.0126574820991048	gRNA_vs_KO
Fstl4-115.5	Fstl4-115.5	chr11	52648122	52649665	1544	+	Fstl4	115738	-	138.004613130729	0.631057185374112	0.258659707496219	0.0023685631987382	0.0126586530666999	gRNA_vs_KO
Mcrip2+0.5	Mcrip2+0.5	chr17	25867469	25869147	1679	+	Mcrip2	454	+	426.991254460872	-0.370153087881342	0.151124731702527	0.0023689710997601	0.0126601778160246	gRNA_vs_KO
Gtf3c3+8.5	Gtf3c3+8.5	chr1	54430055	54430748	694	+	Gtf3c3	8568	+	246.105787476861	0.494541084517278	0.200033030678774	0.0023691065769119	0.0126602466041469	gRNA_vs_KO
Ttll5+104.5	Ttll5+104.5	chr12	85928712	85930095	1384	+	Ttll5	104744	+	184.534761355835	-0.539051662235478	0.218323853785784	0.0023695461198271	0.0126612849849082	gRNA_vs_KO
Irf2bpl+65.5	Irf2bpl+65.5	chr12	86818567	86819536	970	+	Irf2bpl	65745	+	323.095261280377	0.419188854463809	0.170231010128538	0.0023695305156434	0.0126612849849082	gRNA_vs_KO
Plcl1+123	Plcl1+123	chr1	55528466	55529420	955	+	Plcl1	123022	+	521.155147279935	0.334627251560702	0.137142537357886	0.0023701520118956	0.0126632119184737	gRNA_vs_KO
Mex3c-0.5	Mex3c-0.5	chr18	73571674	73573412	1739	+	Mex3c	498	-	3114.50167173198	0.172972753807668	0.066362002398959	0.0023701110035659	0.0126632119184737	gRNA_vs_KO
Snapc1l+2	Snapc1l+2	chr12	73939193	73939865	673	+	Snapc1l	1876	+	88.7199391032571	0.734871855874928	0.310198285948981	0.0023720728323048	0.0126728187429532	gRNA_vs_KO
1700025G04Rik+79.5	1700025G04Rik+79.5	chr1	152009975	152010891	917	+	1700025G04Rik	79690	+	269.460195139302	0.462504550915808	0.187266323157482	0.0023723470319856	0.0126736279436513	gRNA_vs_KO
Spg20+3.5	Spg20+3.5	chr3	55115550	55116112	563	+	Spg20	3723	+	203.690811108985	-0.568104288733903	0.230710556736987	0.0023735037234872	0.0126791512926688	gRNA_vs_KO
1700129C05Rik+86	1700129C05Rik+86	chr14	59056567	59057416	850	+	1700129C05Rik	85900	+	119.024293721013	-0.641905209996877	0.263798675139537	0.0023737490114215	0.0126798056447878	gRNA_vs_KO
Timm21-6	Timm21-6	chr18	84957336	84957999	664	+	Timm21	6142	-	112.799179525153	-0.683217446337573	0.283687378643926	0.0023744578692031	0.0126829360425161	gRNA_vs_KO
Guca2a+5.5	Guca2a+5.5	chr4	119642973	119643594	622	+	Guca2a	5579	+	64.8692188070208	-0.826296352393453	0.363574303649434	0.0023753880158698	0.0126872480483485	gRNA_vs_KO
Trp53i11-39	Trp53i11-39	chr2	93148236	93148903	668	+	Trp53i11	38976	-	59.2425822871417	-0.841948227485451	0.373818573264745	0.0023769466829896	0.012694916441787	gRNA_vs_KO
Camk2d+131.5	Camk2d+131.5	chr3	126727263	126728160	898	+	Camk2d	131409	+	178.387489592363	-0.563913409165458	0.228986544477482	0.0023784048334859	0.0127020472255368	gRNA_vs_KO
Ddhd1+0.5	Ddhd1+0.5	chr14	45656904	45658846	1943	+	Ddhd1	266	+	1092.56807796058	-0.2531544083107	0.103302849118918	0.0023787422463665	0.0127031921989973	gRNA_vs_KO
F7-42	F7-42	chr8	12983835	12984379	545	+	F7	41924	-	49.8273062842027	-0.890447054055837	0.408303523019541	0.0023790505105923	0.0127041813995847	gRNA_vs_KO
Dph6+74.5	Dph6+74.5	chr2	114580204	114580558	355	+	Dph6	74581	+	87.7432637238119	0.738712996813476	0.312454216941595	0.002380013198118	0.0127086649517875	gRNA_vs_KO
Il17ra-10	Il17ra-10	chr6	120452953	120453756	804	+	Il17ra	9890	-	925.946374571721	0.272164013134314	0.111547158663192	0.0023802312057642	0.0127091718448325	gRNA_vs_KO
Sdcbp2-0.5	Sdcbp2-0.5	chr2	151571785	151572735	951	+	Sdcbp2	359	-	898.029286450439	-0.281148034020982	0.115365403012368	0.0023809230736739	0.0127116529387087	gRNA_vs_KO
D6Ertd527e+85.5	D6Ertd527e+85.5	chr6	87189701	87190543	843	+	D6Ertd527e	85376	+	236.399830336534	0.861648596290082	0.387374402538234	0.0023809420829708	0.0127116529387087	gRNA_vs_KO
Setbp1-336.5	Setbp1-336.5	chr18	79445527	79446106	580	+	Setbp1	336424	-	214.639386776647	0.528091047411707	0.213930977338619	0.0023816878097844	0.0127149769019924	gRNA_vs_KO
Ugcg+84.5	Ugcg+84.5	chr4	59273478	59274452	975	+	Ugcg	84708	+	132.501519745724	0.634942818777743	0.260709850859517	0.0023821829661918	0.0127169628852283	gRNA_vs_KO
Klra1+11	Klra1+11	chr6	130375224	130376057	834	+	Klra1	11232	+	111.21243808628	0.672894869388774	0.27878482346165	0.0023827061809104	0.012719098440902	gRNA_vs_KO
Poglut3-39.5	Poglut3-39.5	chr9	53344574	53344943	370	+	Poglut3	39264	-	61.8722954587991	0.862288346596721	0.387921074178017	0.0023836806349204	0.0127236424069207	gRNA_vs_KO
Ccdc172-15.5	Ccdc172-15.5	chr19	58496075	58496775	701	+	Ccdc172	15565	-	197.742841278236	0.614930314200236	0.251561770210377	0.0023841189295644	0.012725324132473	gRNA_vs_KO
Diaph2+1019	Diaph2+1019	chrX	130768538	130769287	750	+	Diaph2	1019170	+	272.755112977183	0.498674762900776	0.201910381812345	0.0023847957745902	0.0127282788899668	gRNA_vs_KO
Spata13-43	Spata13-43	chr14	60590824	60591120	297	+	Spata13	43026	-	31.5376880719507	-0.951161270503437	0.460804788034187	0.002385352137755	0.012730590332054	gRNA_vs_KO
Klhl33-9	Klhl33-9	chr14	50906583	50906845	263	+	Klhl33	9206	-	55.5241868484209	-0.83334069014451	0.368481016396393	0.0023866640833571	0.0127366781467516	gRNA_vs_KO
Ythdc1-9	Ythdc1-9	chr5	86795121	86795632	512	+	Ythdc1	8842	-	64.9075303246799	0.797332366206279	0.345968194135216	0.002386739513264	0.0127366781467516	gRNA_vs_KO
Tlk1-113.5	Tlk1-113.5	chr2	70938647	70939553	907	+	Tlk1	113371	-	96.9519836703297	0.696062408655122	0.290380699056278	0.0023873206897473	0.0127385313917969	gRNA_vs_KO
Fgf4+6.5	Fgf4+6.5	chr7	144853567	144854213	647	+	Fgf4	6523	+	105.897180813957	-0.656873124903777	0.271138844307892	0.0023873335221194	0.0127385313917969	gRNA_vs_KO
Cd226+46	Cd226+46	chr18	89222547	89223467	921	+	Cd226	46040	+	194.229655403331	-0.535510876084512	0.2171111280029	0.0023880541850998	0.0127417183461689	gRNA_vs_KO
Pex3-110.5	Pex3-110.5	chr10	13663450	13664257	808	+	Pex3	110710	-	119.383671599154	0.676668776092966	0.280791202484335	0.0023904550962903	0.0127538587099629	gRNA_vs_KO
Abra-265.5	Abra-265.5	chr15	42135012	42135334	323	+	Abra	265452	-	39.9436302640651	0.950834274074172	0.460774688133595	0.0023905765575376	0.0127538587099629	gRNA_vs_KO
Jazf1+25	Jazf1+25	chr6	53043184	53043746	563	+	Jazf1	25164	+	158.388100815635	0.577588745573065	0.235089783391914	0.0023908270036838	0.0127545358752011	gRNA_vs_KO
Sema7a+3	Sema7a+3	chr9	57942304	57943758	1455	+	Sema7a	2919	+	401.979099333511	0.371816929145031	0.151983388201915	0.0023918693421225	0.0127594373233238	gRNA_vs_KO
Ahr+41.5	Ahr+41.5	chr12	35493251	35494199	949	+	Ahr	41311	+	94.4446820261584	0.729925140061156	0.308041814551127	0.0023923327253412	0.0127612499854706	gRNA_vs_KO
Rbm48-20.5	Rbm48-20.5	chr5	3616654	3617370	717	+	Rbm48	20426	-	97.6736637541345	-0.717626335897049	0.301565928277872	0.0023926122769027	0.012762081910893	gRNA_vs_KO
Pthlh-93	Pthlh-93	chr6	147357117	147357512	396	+	Pthlh	93130	-	37.9955157713818	-0.925349142456248	0.437283352843635	0.0023927488583889	0.0127621511940724	gRNA_vs_KO
Zswim6+120	Zswim6+120	chr13	107769449	107770328	880	+	Zswim6	120174	+	71.7020613767452	0.830591382631198	0.366896858312417	0.0023928846404917	0.0127622162066617	gRNA_vs_KO
Acpp-71.5	Acpp-71.5	chr9	104407753	104410650	2898	+	Acpp	71452	-	373.002212058261	-0.442823071823234	0.179756449838322	0.0023946070625198	0.012770742964353	gRNA_vs_KO
Septin7-22	Septin7-22	chr9	25229710	25231081	1372	+	Septin7	22041	-	459.400799322319	0.373715666679202	0.152755124634011	0.0023950569045225	0.0127724823612559	gRNA_vs_KO
Iqcf6+12.5	Iqcf6+12.5	chr9	106638008	106638470	463	+	Iqcf6	12258	+	67.5833714102204	-0.806711605237356	0.351946359544558	0.0023962505342319	0.0127781878829164	gRNA_vs_KO
Pde4a-1	Pde4a-1	chr9	21164234	21165510	1277	+	Pde4a	839	-	328.555936221829	-0.444955497894981	0.180619403294848	0.0023967161605807	0.012780010882601	gRNA_vs_KO
Mamld1-99.5	Mamld1-99.5	chrX	70950377	70950717	341	+	Mamld1	99690	-	74.7876141656427	0.765486783515529	0.327701071378578	0.0023980371449006	0.0127863944842737	gRNA_vs_KO
Zfp697-6.5	Zfp697-6.5	chr3	98375802	98376564	763	+	Zfp697	6275	-	146.987739538797	-0.593091682561754	0.242019805465272	0.0023983994436714	0.0127876659551562	gRNA_vs_KO
Mpeg1+15	Mpeg1+15	chr19	12475440	12475836	397	+	Mpeg1	14859	+	384.46062123083	0.42382803134302	0.172364755750519	0.0023999251951219	0.0127951402131502	gRNA_vs_KO
Papss1+89.5	Papss1+89.5	chr3	131653758	131654305	548	+	Papss1	89263	+	131.816645828775	0.729525918720719	0.308013389206386	0.002400119678655	0.0127955164447273	gRNA_vs_KO
Dthd1+32	Dthd1+32	chr5	62843351	62843688	338	+	Dthd1	31845	+	44.1889668524021	0.946071152805652	0.456655345094946	0.0024002653005093	0.0127956321595558	gRNA_vs_KO
Nav3-29	Nav3-29	chr10	110484758	110485463	706	+	Nav3	28905	-	118.813751273727	-0.661210164786252	0.273495662032295	0.0024014318339636	0.012801189983743	gRNA_vs_KO
Prkcq+96.5	Prkcq+96.5	chr2	11268518	11269003	486	+	Prkcq	96652	+	67.1727896539395	-0.838453395534282	0.372323045548732	0.0024015725013185	0.0128012789844185	gRNA_vs_KO
Fbxo11-127.5	Fbxo11-127.5	chr17	88191969	88193136	1168	+	Fbxo11	127260	-	445.440782439962	0.41422355732925	0.168631979070065	0.0024019579942222	0.0128026729202181	gRNA_vs_KO
Nanos1+0.5	Nanos1+0.5	chr19	60755442	60757590	2149	+	Nanos1	529	+	1169.39368049251	-0.234369806618822	0.0950594778336964	0.0024027694037339	0.0128063367724564	gRNA_vs_KO
Zmynd11+103	Zmynd11+103	chr13	9662170	9662625	456	+	Zmynd11	102931	+	85.5978252504877	0.759478280280887	0.324461458117364	0.0024036783024063	0.0128102910964094	gRNA_vs_KO
Alas1-12	Alas1-12	chr9	106260547	106261263	717	+	Alas1	12250	-	63.3038347738239	0.856621359022375	0.384688452912788	0.0024037594449353	0.0128102910964094	gRNA_vs_KO
Eny2-37.5	Eny2-37.5	chr15	44390169	44390705	537	+	Eny2	37602	-	113.581210975592	-0.638624092468751	0.262834534821973	0.0024042577141672	0.0128119594002708	gRNA_vs_KO
Ctso-326.5	Ctso-326.5	chr3	81605574	81606393	820	+	Ctso	326615	-	110.570229338983	-0.688588269188431	0.28698812064828	0.0024043206397293	0.0128119594002708	gRNA_vs_KO
Crybg1-0	Crybg1-0	chr10	44148584	44149396	813	+	Crybg1	136	-	116.751676234532	-0.650606485264737	0.268490943932587	0.0024047885655143	0.0128137915927043	gRNA_vs_KO
Zfat-104	Zfat-104	chr15	68361933	68363953	2021	+	Zfat	104086	-	757.787996803809	-0.273428312007574	0.11225984366545	0.0024075802316453	0.0128280048874974	gRNA_vs_KO
Akr1b10-12.5	Akr1b10-12.5	chr6	34371469	34372308	840	+	Akr1b10	12327	-	116.358147646876	-0.632238457178575	0.259925762160834	0.0024078387243563	0.0128287202248095	gRNA_vs_KO
P4ha3+25	P4ha3+25	chr7	100309936	100311005	1070	+	P4ha3	24950	+	186.113942999915	0.575973320417173	0.234691791671496	0.002410016422165	0.0128393864235481	gRNA_vs_KO
Slc9a9+51	Slc9a9+51	chr9	94720602	94721150	549	+	Slc9a9	50967	+	43.8244248217546	0.93178240482611	0.44383451160705	0.0024100893574242	0.0128393864235481	gRNA_vs_KO
Sumo1+9.5	Sumo1+9.5	chr1	59661054	59661253	200	+	Sumo1	9679	+	45.4083436232832	-0.884132662780976	0.404785749488601	0.002410659420647	0.0128417608221222	gRNA_vs_KO
Def6+4.5	Def6+4.5	chr17	28211516	28213498	1983	+	Def6	4729	+	1188.54794982671	-0.222706496293569	0.0897845964396021	0.0024115459546269	0.0128458207518587	gRNA_vs_KO
Hpcal1+83	Hpcal1+83	chr12	17773297	17774383	1087	+	Hpcal1	82984	+	287.526016510222	0.498932767808708	0.202372919637865	0.0024122274897288	0.012848788331239	gRNA_vs_KO
Rab39-0	Rab39-0	chr9	53705592	53706910	1319	+	Rab39	18	-	316.784932181952	-0.45403942737538	0.184403284778631	0.0024140636779932	0.012857905575364	gRNA_vs_KO
Papss2+2.5	Papss2+2.5	chr19	32597886	32598664	779	+	Papss2	2485	+	92.0529192806905	-0.736615676490114	0.31217133002727	0.0024151304428744	0.012862923949413	gRNA_vs_KO
Pcdh10-0.5	Pcdh10-0.5	chr3	45377198	45378726	1529	+	Pcdh10	433	-	258.692145998728	-0.454957163115388	0.184786568604149	0.0024157899954851	0.012865773115364	gRNA_vs_KO
Banp+45.5	Banp+45.5	chr8	121995030	121995682	653	+	Banp	45606	+	244.204153768442	0.499843019171158	0.202806463675218	0.0024170927783819	0.0128720474623886	gRNA_vs_KO
Yjefn3-24.5	Yjefn3-24.5	chr8	69927084	69927501	418	+	Yjefn3	24579	-	78.388871135877	0.787404830363021	0.34091216525556	0.0024173526800878	0.0128727676626203	gRNA_vs_KO
Atp11b-478	Atp11b-478	chr3	35275471	35276530	1060	+	Atp11b	478103	-	195.921770978893	0.551650828501062	0.22434487568753	0.0024175571432292	0.0128731925850789	gRNA_vs_KO
Sh3bp4+52.5	Sh3bp4+52.5	chr1	89122325	89123163	839	+	Sh3bp4	52329	+	108.814774896307	-0.674910589665959	0.280526856839153	0.0024198001496222	0.0128844718944977	gRNA_vs_KO
Myb-63.5	Myb-63.5	chr10	21223957	21224702	746	+	Myb	63344	-	168.364147267913	0.630958594538977	0.259563297121058	0.0024205523431712	0.0128878124654976	gRNA_vs_KO
Hnrnpul1-12	Hnrnpul1-12	chr7	25766703	25767305	603	+	Hnrnpul1	12246	-	65.8775051587252	-0.825078282140803	0.364234568145249	0.0024209917212553	0.0128894872460339	gRNA_vs_KO
Kcnj12-8	Kcnj12-8	chr11	61014286	61014691	406	+	Kcnj12	8073	-	57.6710199075564	0.844657144561351	0.377119802982768	0.0024213057286388	0.0128904276056006	gRNA_vs_KO
Tenm4+40	Tenm4+40	chr7	96210157	96211867	1711	+	Tenm4	39766	+	111.703026274986	-0.657704239308868	0.272203296060128	0.0024215428500236	0.0128904276056006	gRNA_vs_KO
NoNeighbour+0	NoNeighbour+0.37	JH584304.1	13521	14909	1389	+	NoNeighbour	0	+	383.021855547951	-0.775741107078599	0.334195029554876	0.0024214802392344	0.0128904276056006	gRNA_vs_KO
A2ml1-15	A2ml1-15	chr6	128596245	128596701	457	+	A2ml1	14864	-	104.833238886902	-0.659352653116863	0.273015972989136	0.0024225827569031	0.0128952984936246	gRNA_vs_KO
Prkcb+16	Prkcb+16	chr7	122304160	122305160	1001	+	Prkcb	15909	+	227.887198085924	0.496037257075576	0.201339081371954	0.0024232550457685	0.012898212166292	gRNA_vs_KO
Pcdhgc5+30	Pcdhgc5+30	chr18	37848934	37850020	1087	+	Pcdhgc5	29964	+	315.499369717999	0.43537168971215	0.177160833524124	0.0024248855586913	0.0129062255961276	gRNA_vs_KO
Hipk2-106	Hipk2-106	chr6	38981738	38982574	837	+	Hipk2	105990	-	87.2518428965596	0.751092195852121	0.320333853523663	0.0024252419336224	0.012907457069676	gRNA_vs_KO
Ano4-28	Ano4-28	chr10	89372402	89372700	299	+	Ano4	27788	-	49.5916595622763	-0.87331076761006	0.397336819756661	0.0024253932322459	0.0129075970294139	gRNA_vs_KO
Frg2f1-16	Frg2f1-16	chr4	119554969	119555964	996	+	Frg2f1	15936	-	143.25521634787	-0.577224563700095	0.235495815840734	0.0024263494312258	0.0129120203189228	gRNA_vs_KO
NoNeighbour+0	NoNeighbour+0.38	JH584304.1	16163	16466	304	+	NoNeighbour	0	+	155.409854067596	-0.651132348431018	0.269158785996148	0.0024266493589202	0.0129129509302813	gRNA_vs_KO
Ammecr1+77	Ammecr1+77	chrX	142889394	142889728	335	+	Ammecr1	77165	+	72.9925937772201	0.770098266635542	0.331150992705576	0.002429318139007	0.0129264861915834	gRNA_vs_KO
Zfp326-77.5	Zfp326-77.5	chr5	105798015	105799781	1767	+	Zfp326	77664	-	854.479525310703	-0.268784483901349	0.110408379954402	0.0024301290120475	0.0129301345794834	gRNA_vs_KO
Gje1-1040.5	Gje1-1040.5	chr10	15758670	15758929	260	+	Gje1	1040584	-	34.1461556566404	0.991737853261597	0.510983074302666	0.002430886370081	0.0129334978655489	gRNA_vs_KO
Lypd6b+37	Lypd6b+37	chr2	49824626	49825105	480	+	Lypd6b	37177	+	31.506271452009	-0.965931389058255	0.479140005745425	0.0024340391718656	0.0129494192879865	gRNA_vs_KO
Atp5j2+2.5	Atp5j2+2.5	chr5	145189255	145190073	819	+	Atp5j2	2396	+	136.491220270148	-0.601171537022435	0.246216531674088	0.0024341296569806	0.0129494192879865	gRNA_vs_KO
Kitl+17	Kitl+17	chr10	100032509	100032952	444	+	Kitl	17100	+	43.4627221788567	-0.897420898300079	0.416018875430486	0.002435149236897	0.012954175993096	gRNA_vs_KO
Erc2+6.5	Erc2+6.5	chr14	27628583	27629393	811	+	Erc2	6560	+	168.896887310907	-0.601896376598799	0.246604780814516	0.0024378842274981	0.0129680571466856	gRNA_vs_KO
Mplkip-90	Mplkip-90	chr13	17604610	17605346	737	+	Mplkip	90211	-	76.9668942302903	0.831407963873759	0.368896428928687	0.0024386508733852	0.0129707988660636	gRNA_vs_KO
Herc3+14.5	Herc3+14.5	chr6	58845751	58846093	343	+	Herc3	14457	+	158.9182153938	-0.587308566736274	0.240120725911003	0.0024386335019608	0.0129707988660636	gRNA_vs_KO
Disp3-38	Disp3-38	chr4	148325658	148326754	1097	+	Disp3	38240	-	427.105882167227	0.436131056357062	0.177615606034423	0.0024391976097702	0.0129730386394476	gRNA_vs_KO
Ppfia2+115.5	Ppfia2+115.5	chr10	106585651	106585989	339	+	Ppfia2	115481	+	27.6092448138582	-0.997179955059577	0.519801129056887	0.0024400398954724	0.0129756228014691	gRNA_vs_KO
Pdpn+40	Pdpn+40	chr4	143259235	143260194	960	+	Pdpn	39848	+	475.675535727484	0.34505150226917	0.141854077821695	0.0024398209181221	0.0129756228014691	gRNA_vs_KO
Myl10+8.5	Myl10+8.5	chr5	136701517	136701977	461	+	Myl10	8601	+	26.7154586080243	-0.995701846319124	0.517554836212852	0.0024400604644482	0.0129756228014691	gRNA_vs_KO
Ccdc171+419	Ccdc171+419	chr4	83944402	83945063	662	+	Ccdc171	419187	+	185.270670203261	0.57759371127134	0.235886255989035	0.0024408495016324	0.0129791502929379	gRNA_vs_KO
Csnk1g3+53.5	Csnk1g3+53.5	chr18	53915319	53915711	393	+	Csnk1g3	53393	+	63.8548186607539	0.852047147194325	0.382887134821103	0.0024427872084439	0.0129887851258458	gRNA_vs_KO
Mtss2+33.5	Mtss2+33.5	chr8	110754209	110755249	1041	+	Mtss2	33253	+	227.583294616056	-0.523753466336552	0.21298340862873	0.0024429135438556	0.0129887880407053	gRNA_vs_KO
Etv3-9.5	Etv3-9.5	chr3	87515522	87516245	724	+	Etv3	9521	-	304.774638449778	0.439226436901551	0.178881479060901	0.0024434119342828	0.0129907690420165	gRNA_vs_KO
Aff2-90.5	Aff2-90.5	chrX	69269383	69269781	399	+	Aff2	90709	-	43.9426864706595	-0.927731722830392	0.441884651870879	0.0024444844629576	0.0129958021749992	gRNA_vs_KO
4930522L14Rik+27.5	4930522L14Rik+27.5	chr5	109723769	109724551	783	+	4930522L14Rik	27724	+	172.256848195011	0.612376965716233	0.251469672564508	0.0024454920353772	0.0130004894755485	gRNA_vs_KO
Ldlrad4+113.5	Ldlrad4+113.5	chr18	68046216	68046844	629	+	Ldlrad4	113273	+	40.6474984153673	-0.902716325870908	0.420721956695402	0.0024463192107047	0.0130042173331982	gRNA_vs_KO
Ado-109	Ado-109	chr10	67657316	67659061	1746	+	Ado	109119	-	447.026608706251	0.37318228719352	0.15302021332732	0.0024473730863553	0.0130091498454162	gRNA_vs_KO
Mtmr12+25.5	Mtmr12+25.5	chr15	12229739	12230946	1208	+	Mtmr12	25314	+	520.721647728185	-0.39989035833456	0.163488823360045	0.0024477988624475	0.0130107433230211	gRNA_vs_KO
Ets1+401.5	Ets1+401.5	chr9	33037601	33038279	679	+	Ets1	401719	+	57.3082430190659	0.895181432703654	0.414833106950972	0.0024491931167895	0.0130168141046726	gRNA_vs_KO
Bsx-32.5	Bsx-32.5	chr9	40841308	40841786	479	+	Bsx	32577	-	92.9944761658336	0.725198830880568	0.306856354327176	0.0024491859975363	0.0130168141046726	gRNA_vs_KO
1700011L22Rik+5	1700011L22Rik+5	chr8	79243344	79244145	802	+	1700011L22Rik	4824	+	496.337945368094	0.376617127908547	0.154390357195009	0.0024497892894851	0.0130193125080927	gRNA_vs_KO
Cdh11+158.5	Cdh11+158.5	chr8	102627087	102627594	508	+	Cdh11	158300	+	98.3767882523269	-0.723272906061889	0.305860748412328	0.0024503684122789	0.0130217200479607	gRNA_vs_KO
Scd4-18.5	Scd4-18.5	chr19	44314251	44315320	1070	+	Scd4	18304	-	709.895715970881	-0.28505164975822	0.117474145468206	0.002451537165796	0.0130272605876955	gRNA_vs_KO
Ankrd12+2.5	Ankrd12+2.5	chr17	66074046	66074691	646	+	Ankrd12	2719	+	302.105484996215	-0.47549903250352	0.193402291950161	0.0024517546608965	0.0130277459107795	gRNA_vs_KO
Kat6b-213	Kat6b-213	chr14	21268081	21268751	671	+	Kat6b	213015	-	338.666721228197	0.426032998036431	0.173783046531045	0.0024522572452075	0.0130297459678981	gRNA_vs_KO
Hs6st1-142	Hs6st1-142	chr1	35926157	35926633	477	+	Hs6st1	142002	-	27.7421364257195	-0.976419806632159	0.492571205410708	0.0024526353931465	0.0130304142156985	gRNA_vs_KO
Hcn2-3.5	Hcn2-3.5	chr10	79712139	79714367	2229	+	Hcn2	3378	-	625.143015454322	-0.302821585384711	0.124888549076155	0.0024525226509831	0.0130304142156985	gRNA_vs_KO
Col4a1-49	Col4a1-49	chr8	11361137	11362309	1173	+	Col4a1	48896	-	192.597842856403	0.549005728527962	0.223749842805329	0.002453484797882	0.0130342563270718	gRNA_vs_KO
Cavin2+82.5	Cavin2+82.5	chr1	51371170	51371895	726	+	Cavin2	82406	+	36.9145014481101	-0.944690444203913	0.458216176687565	0.0024539001593956	0.0130357922862018	gRNA_vs_KO
Pten+231.5	Pten+231.5	chr19	32988462	32989576	1115	+	Pten	231522	+	488.194579753989	0.358251178843486	0.147205395859299	0.0024546441775444	0.0130384459673421	gRNA_vs_KO
Cldn4-19	Cldn4-19	chr5	134965246	134966825	1580	+	Cldn4	19100	-	457.003894819297	-0.375337375414761	0.153932066336916	0.0024546522332474	0.0130384459673421	gRNA_vs_KO
Hepacam2+45	Hepacam2+45	chr6	3453044	3453489	446	+	Hepacam2	45030	+	33.519595310664	-0.940532448680881	0.454248180373338	0.0024549053458032	0.0130391196958823	gRNA_vs_KO
Larp4b+35	Larp4b+35	chr13	9128744	9129384	641	+	Larp4b	35183	+	90.1056732039115	-0.703780229353467	0.295832053954088	0.002457282422346	0.0130490605776011	gRNA_vs_KO
Sulf2-257	Sulf2-257	chr2	166412307	166412810	504	+	Sulf2	256894	-	59.7672369420466	0.864733962997298	0.392306242523744	0.0024571404601124	0.0130490605776011	gRNA_vs_KO
Sh3rf1+42	Sh3rf1+42	chr8	61265363	61265987	625	+	Sh3rf1	41803	+	111.308133663481	0.742308277232487	0.316277033118278	0.0024570668804213	0.0130490605776011	gRNA_vs_KO
Map2k1-2.5	Map2k1-2.5	chr9	64256021	64256228	208	+	Map2k1	2492	-	146.647649187887	0.614408830102375	0.252596716314354	0.0024571805641923	0.0130490605776011	gRNA_vs_KO
Rbbp8+70	Rbbp8+70	chr18	11703076	11703465	390	+	Rbbp8	69994	+	64.8877643670907	-0.787448532836141	0.34206172326485	0.0024578672422592	0.013051494982808	gRNA_vs_KO
Arhgap29-27.5	Arhgap29-27.5	chr3	121924824	121925622	799	+	Arhgap29	27315	-	70.2919030197034	-0.802884914326072	0.351409164565832	0.0024580832693118	0.0130519709152642	gRNA_vs_KO
Tnfsf10+14	Tnfsf10+14	chr3	27330719	27331787	1069	+	Tnfsf10	14225	+	155.639643975857	0.586992959696002	0.240310494966506	0.002459040246087	0.0130563809034835	gRNA_vs_KO
Rai1+26.5	Rai1+26.5	chr11	60130693	60131985	1293	+	Rai1	26326	+	173.579645820641	0.566456635937233	0.231325868495406	0.0024592549448509	0.0130568494835366	gRNA_vs_KO
Marchf3+105.5	Marchf3+105.5	chr18	56819842	56820362	521	+	Marchf3	105444	+	47.3036272177328	0.902035467131091	0.420785933905754	0.0024607693109012	0.0130642179456898	gRNA_vs_KO
Prkcq+189	Prkcq+189	chr2	11360974	11361305	332	+	Prkcq	189031	+	61.7720977534433	0.898333606279876	0.41783911411247	0.0024614417930306	0.0130671163204125	gRNA_vs_KO
Il10-9	Il10-9	chr1	131010172	131011519	1348	+	Il10	8997	-	318.475567109628	-0.482152446798952	0.196203806937774	0.002461847046074	0.0130679240208508	gRNA_vs_KO
Dyrk2-65	Dyrk2-65	chr10	118935102	118935527	426	+	Dyrk2	65104	-	104.922261707368	-0.711601836827717	0.299981668717817	0.0024617490450653	0.0130679240208508	gRNA_vs_KO
Eml5+41.5	Eml5+41.5	chr12	98859611	98860478	868	+	Eml5	41438	+	37.8603011105993	-0.931433922015516	0.44610978295743	0.0024622723897318	0.0130695099703768	gRNA_vs_KO
Lmo7+455	Lmo7+455	chr14	102184408	102185113	706	+	Lmo7	454803	+	121.212799645084	-0.621474827756229	0.255930982337474	0.002462649798853	0.0130701695224902	gRNA_vs_KO
Asah2-12.5	Asah2-12.5	chr19	32120430	32121441	1012	+	Asah2	12723	-	349.641983731543	0.407451207950345	0.166596438322129	0.0024625764641416	0.0130701695224902	gRNA_vs_KO
Lpp+81.5	Lpp+81.5	chr16	24474636	24475477	842	+	Lpp	81549	+	412.630730980729	0.377815660486869	0.154980705587322	0.0024629797859244	0.0130712490463361	gRNA_vs_KO
Zbtb18+14.5	Zbtb18+14.5	chr1	177456403	177457375	973	+	Zbtb18	14538	+	530.166970576644	0.326910045447471	0.134784337395655	0.0024633979622432	0.0130727964632148	gRNA_vs_KO
Tnfsf11-35	Tnfsf11-35	chr14	78342949	78343561	613	+	Tnfsf11	35211	-	61.2043399700931	-0.815370924105703	0.359358438833099	0.0024635734542927	0.0130730559067921	gRNA_vs_KO
Slc49a4+62.5	Slc49a4+62.5	chr16	35706484	35707534	1051	+	Slc49a4	62345	+	366.931524160113	0.443572958772758	0.18082346183516	0.0024638635397812	0.0130739233873491	gRNA_vs_KO
Steap3+75	Steap3+75	chr1	120197138	120198376	1239	+	Steap3	74946	+	268.833537200821	-0.444873312691405	0.181347984532624	0.0024647592039318	0.0130773320007195	gRNA_vs_KO
Cyp8b1+2	Cyp8b1+2	chr9	121913868	121914780	913	+	Cyp8b1	1979	+	120.162016791733	0.650986285810396	0.269811480243439	0.0024646921249064	0.0130773320007195	gRNA_vs_KO
Pitrm1+41.5	Pitrm1+41.5	chr13	6589423	6590162	740	+	Pitrm1	41643	+	35.7265236346783	-0.932843910841642	0.447587578255037	0.0024659073169746	0.013082751351323	gRNA_vs_KO
Grin1+14	Grin1+14	chr2	25304337	25306143	1807	+	Grin1	13945	+	490.578897866354	0.353457225650054	0.145406756041994	0.0024661559572924	0.0130833982814438	gRNA_vs_KO
Zdhhc23-36.5	Zdhhc23-36.5	chr16	44015750	44016725	976	+	Zdhhc23	36445	-	201.473481895022	-0.512555285313463	0.20866788515991	0.002466691835703	0.0130855689162441	gRNA_vs_KO
Gadd45b+10	Gadd45b+10	chr10	80939046	80941078	2033	+	Gadd45b	9989	+	472.784514872865	0.353883179339115	0.145583360923263	0.0024670949274798	0.0130863626758909	gRNA_vs_KO
Ralgapa2-5	Ralgapa2-5	chr2	146517071	146517465	395	+	Ralgapa2	4923	-	73.9122522202968	0.770059629012778	0.332119293534813	0.0024670353277704	0.0130863626758909	gRNA_vs_KO
Xxylt1+56.5	Xxylt1+56.5	chr16	31024197	31025281	1085	+	Xxylt1	56691	+	112.30635760556	-0.650423049426594	0.269600050091311	0.0024677509665314	0.0130891701666342	gRNA_vs_KO
Rps6kc1+36	Rps6kc1+36	chr1	190874801	190876639	1839	+	Rps6kc1	36048	+	289.562326948798	-0.49365710892136	0.200945493991325	0.0024682533700886	0.0130911625145283	gRNA_vs_KO
Letmd1-11	Letmd1-11	chr15	100457358	100458332	975	+	Letmd1	11175	-	382.846400889217	-0.388647908397512	0.159288311109902	0.0024691293992734	0.0130951361976876	gRNA_vs_KO
Kctd12+195	Kctd12+195	chr14	102786899	102788075	1177	+	Kctd12	195148	+	136.320867384395	0.635410577186147	0.262531646766316	0.0024697238499211	0.0130976161852426	gRNA_vs_KO
Actr3+36.5	Actr3+36.5	chr1	125398411	125399677	1267	+	Actr3	36681	+	210.188735706093	0.522893919669618	0.213014242207803	0.0024712686106529	0.013105135411669	gRNA_vs_KO
Irf8-11	Irf8-11	chr8	120724743	120726275	1533	+	Irf8	10846	-	630.528357932398	-0.300336520948336	0.123996683219534	0.0024719309214841	0.0131079744750399	gRNA_vs_KO
Sppl3+6.5	Sppl3+6.5	chr5	115017646	115017985	340	+	Sppl3	6678	+	44.7630380078062	0.94421279674796	0.458791681587532	0.0024732665010326	0.0131143832236127	gRNA_vs_KO
Peak1+25.5	Peak1+25.5	chr9	56392028	56393358	1331	+	Peak1	25372	+	158.855511161174	0.582505634107557	0.238569901731017	0.0024741530791423	0.0131184106265593	gRNA_vs_KO
Nab1+7.5	Nab1+7.5	chr1	52493017	52493381	365	+	Nab1	7478	+	43.4924916844953	-0.904589707908377	0.423445858422371	0.0024743559184946	0.0131188124945448	gRNA_vs_KO
Nrp2-206.5	Nrp2-206.5	chr1	62496726	62497073	348	+	Nrp2	206383	-	22.8702715431198	-1.00708785561331	0.540349191169284	0.0024746064549937	0.0131194671942629	gRNA_vs_KO
Camk1d+100	Camk1d+100	chr2	5613386	5615256	1871	+	Camk1d	100192	+	1064.27635522886	0.240847314194639	0.0983655918045426	0.0024751556208752	0.0131217049703037	gRNA_vs_KO
Adgre4+46	Adgre4+46	chr17	55795594	55795960	367	+	Adgre4	45793	+	55.8134804281249	-0.814498829807996	0.359191042178862	0.002476333762519	0.013127276775898	gRNA_vs_KO
Prkch+26.5	Prkch+26.5	chr12	73610124	73612016	1893	+	Prkch	26274	+	1374.60237008373	0.218380703463475	0.0881004251714097	0.0024764801284313	0.0131273787506069	gRNA_vs_KO
Degs2+50	Degs2+50	chr12	108652090	108652312	223	+	Degs2	50112	+	54.4052320762815	0.890271259415694	0.412147823262737	0.0024777461079158	0.0131334152817305	gRNA_vs_KO
Chic2+126	Chic2+126	chr5	74918755	74919268	514	+	Chic2	125761	+	61.7907648609139	-0.825165691374113	0.366093646882531	0.0024786418329045	0.0131374887416963	gRNA_vs_KO
Ppp2r5b-0	Ppp2r5b-0	chr19	6235287	6236533	1247	+	Ppp2r5b	37	-	977.841343664837	0.263181514215169	0.10828498466417	0.0024804534131049	0.013146415820829	gRNA_vs_KO
Cxcr4-187.5	Cxcr4-187.5	chr1	128779765	128780227	463	+	Cxcr4	187702	-	80.3085774462394	0.773956984394876	0.334781064686738	0.002482408044091	0.013155579656497	gRNA_vs_KO
Ndel1+74	Ndel1+74	chr11	68797358	68798109	752	+	Ndel1	74123	+	92.6038683999123	-0.724958211412155	0.307493128689082	0.0024824372419798	0.013155579656497	gRNA_vs_KO
Ctdp1-106	Ctdp1-106	chr18	80575510	80576035	526	+	Ctdp1	106076	-	122.855525173086	0.730702470220045	0.310582447595735	0.0024828073550616	0.0131568658259092	gRNA_vs_KO
Robo1+371	Robo1+371	chr16	72679089	72679391	303	+	Robo1	370934	+	32.6492885897425	-0.985069644047944	0.505993328329832	0.0024835845608793	0.0131603090140301	gRNA_vs_KO
Fam241a-27	Fam241a-27	chr3	127923142	127923699	558	+	Fam241a	27095	-	145.842462264393	-0.578534553039071	0.236988646615498	0.002484740385716	0.013165758016679	gRNA_vs_KO
Oacyl+49	Oacyl+49	chr18	65746938	65747871	934	+	Oacyl	49136	+	138.975001990294	0.658659440109365	0.273888175558825	0.0024849596443971	0.0131662441828957	gRNA_vs_KO
Gtdc1+33.5	Gtdc1+33.5	chr2	44894237	44894431	195	+	Gtdc1	33321	+	22.0776869116709	0.995418018819888	0.682005431089321	0.0024852397046165	0.0131670524319498	gRNA_vs_KO
Csrp1-5	Csrp1-5	chr1	135715094	135715355	262	+	Csrp1	4834	-	63.0692253966073	0.827123681904967	0.367579271615103	0.0024854337000993	0.0131674046417455	gRNA_vs_KO
Insc+488	Insc+488	chr7	115231629	115231890	262	+	Insc	488065	+	59.1146294720651	0.892030918955911	0.413896892373698	0.0024869942123386	0.0131749960171395	gRNA_vs_KO
Fam83f+10	Fam83f+10	chr15	80681220	80682293	1074	+	Fam83f	9909	+	408.320195411178	0.41599864048523	0.170202344986104	0.0024874426666923	0.0131766957247553	gRNA_vs_KO
Frmd6+20	Frmd6+20	chr12	70845275	70845646	372	+	Frmd6	19946	+	145.130853442643	0.621499175841097	0.256402234918498	0.0024889538660691	0.0131840246337489	gRNA_vs_KO
Ccdc177+2	Ccdc177+2	chr12	80757564	80759339	1776	+	Ccdc177	2234	+	172.757286888032	-0.548076778380552	0.223878303105143	0.0024894905637675	0.0131855147524946	gRNA_vs_KO
Grik4-57.5	Grik4-57.5	chr9	43001249	43002339	1091	+	Grik4	57300	-	311.185176217014	0.418415517912555	0.171172922894969	0.0024893951811199	0.0131855147524946	gRNA_vs_KO
Pin4+2	Pin4+2	chrX	102121233	102121840	608	+	Pin4	2089	+	212.106430283826	-0.500968241183504	0.20420918911371	0.0024901154901405	0.0131881482028986	gRNA_vs_KO
Zfp654+18	Zfp654+18	chr16	64833355	64833682	328	+	Zfp654	18132	+	32.8382335818838	0.961415634228409	0.477647174307038	0.0024902879657861	0.0131883852367973	gRNA_vs_KO
Cacna1e+33	Cacna1e+33	chr1	154851009	154852114	1106	+	Cacna1e	32938	+	228.335349767346	0.552919278129022	0.22596835449112	0.0024908780930556	0.0131908339857905	gRNA_vs_KO
Adamts9+2	Adamts9+2	chr6	92941060	92942359	1300	+	Adamts9	1781	+	93.282681621779	-0.773660821793157	0.334838825048676	0.0024911392936379	0.0131915406903102	gRNA_vs_KO
Atg10+58.5	Atg10+58.5	chr13	91164809	91165846	1038	+	Atg10	58639	+	490.399755103541	0.353512121273179	0.145640541986137	0.00249151412462	0.0131928490081673	gRNA_vs_KO
Mob2+40	Mob2+40	chr7	142020686	142021471	786	+	Mob2	39985	+	52.4634412643594	-0.843080483078216	0.378400417575023	0.0024916454731038	0.0131928679906013	gRNA_vs_KO
Ptpn22+0.5	Ptpn22+0.5	chr3	103859381	103860796	1416	+	Ptpn22	293	+	1576.70656621648	0.222141094539841	0.0899211897664383	0.0024931805021866	0.0132003188563704	gRNA_vs_KO
Ptprb+40.5	Ptprb+40.5	chr10	116315697	116316047	351	+	Ptprb	40349	+	47.6684557378179	-0.891350977604593	0.413649006294248	0.0024940853843597	0.0132044327721999	gRNA_vs_KO
Bcas3+15	Bcas3+15	chr11	85367766	85368449	684	+	Bcas3	14940	+	147.363242324218	0.613847502595478	0.252999320846448	0.0024955854261635	0.0132116970574544	gRNA_vs_KO
Erich3+52.5	Erich3+52.5	chr3	154715968	154716725	758	+	Erich3	52487	+	66.3485394505176	0.809767768448534	0.356794856252409	0.0024960083957824	0.0132132588407924	gRNA_vs_KO
Rab7b-16	Rab7b-16	chr1	131672260	131672944	685	+	Rab7b	16090	-	95.9353016819731	-0.706409188191875	0.298060130299845	0.00249726905053	0.0132178995416337	gRNA_vs_KO
Il22-9.5	Il22-9.5	chr10	118194888	118195524	637	+	Il22	9733	-	113.797918855347	0.65824486147574	0.273918797601731	0.0024970335316672	0.0132178995416337	gRNA_vs_KO
Socs1+61.5	Socs1+61.5	chr16	10722840	10725633	2794	+	Socs1	61298	+	828.983052877959	-0.306588330057644	0.12675487665105	0.0024971647330607	0.0132178995416337	gRNA_vs_KO
Myo10+15.5	Myo10+15.5	chr15	25637803	25638046	244	+	Myo10	15399	+	33.8855077329976	0.9595205929503	0.476035959113609	0.0024979908060642	0.0132210420622346	gRNA_vs_KO
Glg1+73.5	Glg1+73.5	chr8	111185116	111186204	1089	+	Glg1	73554	+	168.754329768671	-0.565804700069856	0.231638673841768	0.0024984474938016	0.013222781416122	gRNA_vs_KO
Jarid2-355	Jarid2-355	chr13	44374175	44375029	855	+	Jarid2	354869	-	61.4747713204079	0.831308732522019	0.370750294475891	0.0024988936365816	0.0132244647864607	gRNA_vs_KO
Otub2+0	Otub2+0	chr12	103388179	103389595	1417	+	Otub2	205	+	589.483806473636	-0.309795573792223	0.128087746374939	0.0024991247997415	0.0132250103429154	gRNA_vs_KO
Anapc15-ps+24.5	Anapc15-ps+24.5	chr10	95648651	95648939	289	+	Anapc15-ps	24654	+	22.1176453023908	-1.02346770010703	0.613146052413429	0.0024993696745165	0.0132256283996403	gRNA_vs_KO
Map3k8-5	Map3k8-5	chr18	4357850	4358251	402	+	Map3k8	5034	-	204.355016741663	0.570074615929064	0.233525841222779	0.0025003434589202	0.0132301032830187	gRNA_vs_KO
Zdhhc19+24.5	Zdhhc19+24.5	chr16	32520240	32520956	717	+	Zdhhc19	24333	+	233.210159492595	-0.484648719200769	0.197697235379867	0.0025012803958413	0.0132323486692238	gRNA_vs_KO
St6gal2+0.5	St6gal2+0.5	chr17	55445428	55446281	854	+	St6gal2	472	+	51.5207675657397	-0.849519786633298	0.38312783259941	0.0025009468818507	0.0132323486692238	gRNA_vs_KO
Tm9sf4-13.5	Tm9sf4-13.5	chr2	153147150	153148163	1014	+	Tm9sf4	13644	-	223.485749365653	-0.480091869310417	0.195849054619006	0.0025010314273533	0.0132323486692238	gRNA_vs_KO
Dchs2+58	Dchs2+58	chr3	83185632	83185931	300	+	Dchs2	57833	+	48.2649273451398	-0.888210458621033	0.411479794805099	0.002501212937291	0.0132323486692238	gRNA_vs_KO
Rps15a+260	Rps15a+260	chr7	117855993	117856260	268	+	Rps15a	260060	+	65.379871812678	0.833494374327575	0.372278314079295	0.0025014172911197	0.0132323949529214	gRNA_vs_KO
Bms1+87	Bms1+87	chr6	118332187	118332674	488	+	Bms1	87042	+	37.6027193082973	-0.945931266877299	0.462069225317776	0.0025022614168306	0.0132361822602291	gRNA_vs_KO
Map3k3+38	Map3k3+38	chr11	106121929	106123107	1179	+	Map3k3	37905	+	485.121797605769	0.39205820763135	0.160948188219082	0.0025032666868088	0.0132408215387706	gRNA_vs_KO
Eif4e3+49	Eif4e3+49	chr6	99617392	99617916	525	+	Eif4e3	49115	+	62.796512599444	0.840354247421675	0.376971971263303	0.0025043902760467	0.0132454076984526	gRNA_vs_KO
Thap12+18.5	Thap12+18.5	chr7	98721381	98721969	589	+	Thap12	18572	+	64.4758599079199	0.826959167966419	0.368060726189377	0.0025042763833219	0.0132454076984526	gRNA_vs_KO
Nos2-33.5	Nos2-33.5	chr11	78886730	78887649	920	+	Nos2	33595	-	346.427424655875	0.442410588800838	0.180832058878807	0.0025066266024799	0.0132565563622061	gRNA_vs_KO
Rab11a+134.5	Rab11a+134.5	chr9	64602921	64603344	424	+	Rab11a	134624	+	140.593681646639	-0.598635654012412	0.24629863896623	0.0025078140676935	0.0132621571561014	gRNA_vs_KO
Kif20b+145	Kif20b+145	chr19	35067339	35067782	444	+	Kif20b	145199	+	44.2999218878117	0.944509546225843	0.46098880951214	0.0025085477201713	0.0132646782868137	gRNA_vs_KO
Mapkapk3+1	Mapkapk3+1	chr9	107287129	107290211	3083	+	Mapkapk3	1205	+	2749.33787195358	0.187734228114918	0.073826672203576	0.0025085339615786	0.0132646782868137	gRNA_vs_KO
Inpp5b+10	Inpp5b+10	chr4	124751012	124753141	2130	+	Inpp5b	10226	+	1511.65771719834	0.207401767357936	0.0831270575035116	0.0025101496197406	0.0132724691348468	gRNA_vs_KO
Adam19+24.5	Adam19+24.5	chr11	46080322	46081148	827	+	Adam19	24743	+	562.815827144895	0.323245439217328	0.133668583561593	0.0025118456117543	0.0132807566753586	gRNA_vs_KO
Asap1+147	Asap1+147	chr15	64235068	64236456	1389	+	Asap1	147155	+	302.187462210974	0.429585008861107	0.175838142869044	0.0025145711771946	0.0132944867009943	gRNA_vs_KO
Ubn2+6.5	Ubn2+6.5	chr6	38440153	38440685	533	+	Ubn2	6469	+	61.9781831862331	-0.83982168391266	0.376951446269731	0.0025147893456121	0.0132949594423464	gRNA_vs_KO
Catsper2-5	Catsper2-5	chr2	121418198	121419022	825	+	Catsper2	4817	-	462.783390609641	0.354799229556564	0.146350919542073	0.0025154537532847	0.013297791151599	gRNA_vs_KO
Ass1-10.5	Ass1-10.5	chr2	31458969	31460716	1748	+	Ass1	10362	-	651.963893582876	-0.294591959270127	0.121904900692912	0.0025158833751367	0.0132993814537023	gRNA_vs_KO
Arhgef10l+74	Arhgef10l+74	chr4	140591816	140592672	857	+	Arhgef10l	73766	+	111.685730628445	-0.657904163051111	0.274124032709848	0.0025164497121632	0.0133011304429755	gRNA_vs_KO
Tril+116.5	Tril+116.5	chr6	53704078	53704931	854	+	Tril	116324	+	226.526604482146	0.551649333013196	0.225797223229873	0.0025164718606814	0.0133011304429755	gRNA_vs_KO
Cep85l-15.5	Cep85l-15.5	chr10	53394583	53395992	1410	+	Cep85l	15339	-	938.605210942998	0.251388234600564	0.103310947438623	0.0025177518095919	0.0133072146111718	gRNA_vs_KO
Zfat+466	Zfat+466	chr15	67792596	67793252	657	+	Zfat	465930	+	139.582043398529	0.647425601753641	0.269123111977589	0.0025189284788402	0.0133127523147221	gRNA_vs_KO
Abcc5-13	Abcc5-13	chr16	20438898	20439503	606	+	Abcc5	12805	-	87.2395990361284	-0.709475650597243	0.300143744891749	0.0025195926030461	0.0133155807457159	gRNA_vs_KO
Prkcq+94.5	Prkcq+94.5	chr2	11266333	11267363	1031	+	Prkcq	94740	+	413.535226202795	-0.376794849675167	0.155090110066164	0.0025197246517281	0.0133155971104117	gRNA_vs_KO
Pum2+39	Pum2+39	chr12	8712306	8713925	1620	+	Pum2	38981	+	192.394992966339	-0.553977771439674	0.226857208080204	0.0025205999299334	0.013319540901946	gRNA_vs_KO
Sec63-87	Sec63-87	chr10	42674410	42674740	331	+	Sec63	86918	-	86.8585391726601	0.827851012329164	0.369163940145528	0.0025208867054695	0.0133203746395858	gRNA_vs_KO
Gsdmc+207	Gsdmc+207	chr15	63601349	63602194	846	+	Gsdmc	206986	+	107.270785286987	-0.681181964158905	0.28571277199738	0.002522152524673	0.0133263812975355	gRNA_vs_KO
Cyp2c23-7	Cyp2c23-7	chr19	44036000	44036202	203	+	Cyp2c23	6892	-	50.0229861965579	0.89121038388139	0.414674441047094	0.0025223423471237	0.0133267023518215	gRNA_vs_KO
Cox18+144.5	Cox18+144.5	chr5	90079137	90079676	540	+	Cox18	144593	+	226.161692876937	0.527014521349011	0.215451458095122	0.0025237740396978	0.0133335844123408	gRNA_vs_KO
Mrgprx1-17	Mrgprx1-17	chr7	48044163	48044857	695	+	Mrgprx1	16912	-	86.2438156969356	-0.713152196785723	0.302193985211669	0.0025251305235946	0.0133400684470674	gRNA_vs_KO
Map4k4+1	Map4k4+1	chr1	39900143	39903452	3310	+	Map4k4	884	+	914.590574634654	0.25745875177879	0.1060397561125	0.0025255004536856	0.0133413401978603	gRNA_vs_KO
Ncs1-36	Ncs1-36	chr2	31209276	31209966	691	+	Ncs1	36199	-	59.8316481758847	0.850549722325765	0.384707233596841	0.0025264470437976	0.0133456579569542	gRNA_vs_KO
Gm26657-118.5	Gm26657-118.5	chr4	56621405	56621779	375	+	Gm26657	118475	-	65.6294852274185	-0.817119167332355	0.362373270932356	0.0025266863238466	0.0133462391836108	gRNA_vs_KO
Morf4l1+10	Morf4l1+10	chr9	90104404	90105153	750	+	Morf4l1	9994	+	138.49041445178	0.659512579167546	0.275115989160092	0.0025275070948728	0.0133498916939422	gRNA_vs_KO
Drosha+23.5	Drosha+23.5	chr15	12848028	12848847	820	+	Drosha	23622	+	246.878072914373	0.517830735130038	0.211678466026048	0.0025287073207689	0.0133555479485758	gRNA_vs_KO
Bicdl1+38	Bicdl1+38	chr5	115693295	115694083	789	+	Bicdl1	37930	+	158.257356800527	-0.557324234327244	0.228431192611083	0.0025296264178606	0.0133597188987465	gRNA_vs_KO
Zar1l+32.5	Zar1l+32.5	chr5	150485201	150486202	1002	+	Zar1l	32461	+	119.099072255217	0.666709582191648	0.278713554335869	0.0025315281022706	0.013369005609586	gRNA_vs_KO
Gramd1b+76	Gramd1b+76	chr9	40454804	40456433	1630	+	Gramd1b	75763	+	967.838648300556	-0.247204143816905	0.10152170764844	0.0025316437699965	0.013369005609586	gRNA_vs_KO
Olfr291-48	Olfr291-48	chr7	84805226	84805483	258	+	Olfr291	48196	-	31.7146139191017	-0.984386031018752	0.508865462036955	0.002531965540784	0.0133698064594254	gRNA_vs_KO
Map2k5+110.5	Map2k5+110.5	chr9	63266868	63267468	601	+	Map2k5	110732	+	62.6191686787188	-0.785414851603959	0.342876502185279	0.0025320543784672	0.0133698064594254	gRNA_vs_KO
Farsb+76	Farsb+76	chr1	78412652	78412868	217	+	Farsb	76135	+	16.3977714376846	-1.02145676288603	0.610187118603014	0.0025327092984225	0.013372580771852	gRNA_vs_KO
Adarb1+15.5	Adarb1+15.5	chr10	77402296	77403191	896	+	Adarb1	15525	+	266.278024316786	0.480029398381018	0.19620979047326	0.0025330719913076	0.013373189116486	gRNA_vs_KO
Ttc39a-62.5	Ttc39a-62.5	chr4	109343811	109344450	640	+	Ttc39a	62490	-	173.536013739401	-0.53368011188558	0.218385152894464	0.0025330835360192	0.013373189116486	gRNA_vs_KO
Ngf+105	Ngf+105	chr3	102574153	102575272	1120	+	Ngf	104793	+	127.819343793003	-0.681865690574143	0.28628250017119	0.0025333744199847	0.0133740410331095	gRNA_vs_KO
Casz1+136.5	Casz1+136.5	chr4	148940296	148941431	1136	+	Casz1	136434	+	231.007276450483	-0.504446845998395	0.206203658167316	0.0025341931276124	0.013377679175771	gRNA_vs_KO
Zfp335+2	Zfp335+2	chr2	164909607	164909890	284	+	Zfp335	2007	+	128.03402653853	0.629275414482919	0.260829072818796	0.0025352859962308	0.0133827641330539	gRNA_vs_KO
Tnk2+7.5	Tnk2+7.5	chr16	32650819	32651658	840	+	Tnk2	7364	+	369.200408734208	0.384035140680388	0.158087533903174	0.0025354997605065	0.0133832083662991	gRNA_vs_KO
Ptpn2+40.5	Ptpn2+40.5	chr18	67684085	67684470	386	+	Ptpn2	40316	+	89.2477517314667	-0.756707973527604	0.326241374097553	0.0025360776226202	0.0133855742850014	gRNA_vs_KO
Pgs1+57.5	Pgs1+57.5	chr11	118043735	118044256	522	+	Pgs1	57703	+	99.7798489412413	0.698907820951389	0.295051092382661	0.0025379974682638	0.013395022671757	gRNA_vs_KO
Bhlhe40-168.5	Bhlhe40-168.5	chr6	108491906	108492830	925	+	Bhlhe40	168258	-	168.126345753889	0.56614834366604	0.232398332013644	0.0025389985455159	0.0133996212721033	gRNA_vs_KO
Gli3+252	Gli3+252	chr13	15715050	15715427	378	+	Gli3	252003	+	55.1027477660381	-0.830463643762427	0.371468245067199	0.0025393663590707	0.0134008775099732	gRNA_vs_KO
Lamc2+0.5	Lamc2+0.5	chr1	153185234	153186962	1729	+	Lamc2	347	+	273.070449357379	-0.450231791630784	0.184316568962726	0.0025405706939658	0.013406512652092	gRNA_vs_KO
Zfp950+115	Zfp950+115	chr19	61025688	61026090	403	+	Zfp950	114949	+	39.992588864533	-0.913546511222112	0.433892909197863	0.0025406938416501	0.013406512652092	gRNA_vs_KO
Ube2j2-7.5	Ube2j2-7.5	chr4	155936214	155936449	236	+	Ube2j2	7497	-	39.3295561442236	0.918862458163804	0.438602978716905	0.0025419777847335	0.013412602250975	gRNA_vs_KO
Hrh1+45.5	Hrh1+45.5	chr6	114442936	114443544	609	+	Hrh1	45304	+	75.2257337007738	0.747802069985703	0.321375941946351	0.0025422394209107	0.0134132973585023	gRNA_vs_KO
Hic1+63	Hic1+63	chr11	75106572	75106843	272	+	Hic1	62810	+	27.7304580150172	1.0007506833456	0.535934819840009	0.0025427013862263	0.0134150493123712	gRNA_vs_KO
Ttll7+149	Ttll7+149	chr3	147000965	147001691	727	+	Ttll7	148961	+	92.1620648037224	-0.728687641552063	0.310912155532937	0.0025442290033111	0.0134224230767849	gRNA_vs_KO
Rora+349	Rora+349	chr9	69002486	69003064	579	+	Rora	348989	+	94.9244631479087	0.695966931412568	0.293706060675806	0.0025460205546843	0.0134311884375555	gRNA_vs_KO
Stt3b-249	Stt3b-249	chr9	115559097	115559784	688	+	Stt3b	249018	-	174.916825297182	0.670552328654757	0.280904778060615	0.0025466980347521	0.013434076069911	gRNA_vs_KO
Pla2g4a+922.5	Pla2g4a+922.5	chr1	149038270	149038825	556	+	Pla2g4a	922741	+	40.135585648934	-0.904683344735977	0.426718790815746	0.0025489356861205	0.013444962708911	gRNA_vs_KO
Rasl11b+5.5	Rasl11b+5.5	chr5	74200160	74201221	1062	+	Rasl11b	5404	+	173.593463004758	0.546403385345835	0.224017433140419	0.0025490222249888	0.013444962708911	gRNA_vs_KO
Smox+18.5	Smox+18.5	chr2	131509406	131510679	1274	+	Smox	18546	+	775.182417046548	-0.296608423883749	0.122977748129615	0.0025502724640141	0.0134508700906169	gRNA_vs_KO
Abcg2+47.5	Abcg2+47.5	chr6	58631830	58632485	656	+	Abcg2	47634	+	88.4620335822852	0.72852247889664	0.310968220300689	0.0025505925059283	0.0134518709925004	gRNA_vs_KO
Cep128+99.5	Cep128+99.5	chr12	91284251	91285129	879	+	Cep128	99717	+	260.513545715478	-0.448965802910811	0.183928652451523	0.002551237009465	0.0134545829212134	gRNA_vs_KO
Eri1+48	Eri1+48	chr8	35448172	35448475	304	+	Eri1	47871	+	68.1060385075247	0.839238905558469	0.377754922653473	0.0025516831799483	0.0134562486676607	gRNA_vs_KO
Gm17651-6.5	Gm17651-6.5	chr3	97680460	97682318	1859	+	Gm17651	6694	-	1517.74329352042	-0.218792636483766	0.0886467007187951	0.0025522302921934	0.0134584465310944	gRNA_vs_KO
Rab3c+451.5	Rab3c+451.5	chr13	109829545	109829887	343	+	Rab3c	451278	+	105.456453982692	0.692763568261839	0.292202894678186	0.0025527104501989	0.0134602911243194	gRNA_vs_KO
Ghsr+75	Ghsr+75	chr3	27446102	27446882	781	+	Ghsr	75141	+	50.5028592129753	-0.854446006383159	0.388436354828709	0.0025554936405665	0.0134742786624233	gRNA_vs_KO
Gm26657-438	Gm26657-438	chr4	56301737	56302095	359	+	Gm26657	438151	-	71.3206072764012	0.795372659841212	0.349612611750811	0.0025573242897076	0.0134832425915348	gRNA_vs_KO
Mrps10-148.5	Mrps10-148.5	chr17	47219972	47220303	332	+	Mrps10	148747	-	69.4098994371489	0.822875402655869	0.367079313979787	0.0025590147549493	0.0134914665371221	gRNA_vs_KO
Lif+31.5	Lif+31.5	chr11	4288233	4290039	1807	+	Lif	31579	+	717.941110362308	-0.28889573873818	0.119795691822643	0.0025591769735473	0.0134916329345228	gRNA_vs_KO
Rxfp1-54	Rxfp1-54	chr3	79791887	79792186	300	+	Rxfp1	54155	-	40.5336413554148	0.913707220865804	0.434933675326621	0.002560807401266	0.0134995391185796	gRNA_vs_KO
Tab2-240	Tab2-240	chr10	8195772	8196784	1013	+	Tab2	240047	-	171.61196087818	0.553662163812257	0.227309195665353	0.0025611084992884	0.0135004371655791	gRNA_vs_KO
Chac2-0	Chac2-0	chr11	30985909	30987210	1302	+	Chac2	208	-	843.14389744622	-0.278483652795298	0.115400082853393	0.0025642745423803	0.0135164364086876	gRNA_vs_KO
Taok3+62.5	Taok3+62.5	chr5	117182029	117183166	1138	+	Taok3	62468	+	253.2670758999	0.48232142430942	0.197518164180138	0.0025645514515126	0.0135172060070032	gRNA_vs_KO
Pik3cd+55	Pik3cd+55	chr4	149646660	149648909	2250	+	Pik3cd	54785	+	265.955893451481	-0.445278404457817	0.182617669054714	0.0025659859917139	0.0135240768428124	gRNA_vs_KO
Vegfa-13.5	Vegfa-13.5	chr17	46045743	46045984	242	+	Vegfa	13493	-	12.637989625623	-1.00287813279174	0.664294710450266	0.0025668717427741	0.0135280547215261	gRNA_vs_KO
5730522E02Rik+922.5	5730522E02Rik+922.5	chr11	25288104	25288698	595	+	5730522E02Rik	922360	+	43.6165675436003	-0.947418352131512	0.467208507721385	0.0025680728540554	0.0135336941364585	gRNA_vs_KO
Rnf111+27	Rnf111+27	chr9	70476010	70477128	1119	+	Rnf111	27154	+	108.984869779192	0.705345190609129	0.299041428531998	0.0025685882785696	0.0135357196042409	gRNA_vs_KO
Omp-1	Omp-1	chr7	98146396	98146916	521	+	Omp	1153	-	55.4313485060406	-0.864634469610285	0.39624274294903	0.0025689041663629	0.0135366934179749	gRNA_vs_KO
Zfp36l1+86.5	Zfp36l1+86.5	chr12	80026156	80026704	549	+	Zfp36l1	86581	+	209.146760605077	0.556903606367787	0.228837903954175	0.0025699264844441	0.013541389436327	gRNA_vs_KO
Teddm2-110.5	Teddm2-110.5	chr1	154010590	154010955	366	+	Teddm2	110543	-	46.3131459534523	0.889937519653193	0.415626047732545	0.0025714094713613	0.0135483664063128	gRNA_vs_KO
Arhgap22+74	Arhgap22+74	chr14	33287719	33288552	834	+	Arhgap22	74109	+	313.909335878483	0.479988130964971	0.196653723627912	0.0025716442142526	0.0135483664063128	gRNA_vs_KO
Aak1+36.5	Aak1+36.5	chr6	86885722	86886566	845	+	Aak1	36627	+	160.284464483372	-0.574523882498089	0.236562341922784	0.0025715937406679	0.0135483664063128	gRNA_vs_KO
Galnt1-24.5	Galnt1-24.5	chr18	24180899	24181158	260	+	Galnt1	24313	-	55.6092298954636	0.917375100041301	0.438653720262818	0.0025717878287925	0.0135484317739464	gRNA_vs_KO
Nnt+151.5	Nnt+151.5	chr13	119257568	119257800	233	+	Nnt	151266	+	17.7343623169434	-1.01784755564245	0.590598215621362	0.0025726469034399	0.0135522660569948	gRNA_vs_KO
Asf1a+2	Asf1a+2	chr10	53598778	53599118	341	+	Asf1a	2191	+	188.218546684132	-0.51292392349554	0.210223378772969	0.0025735713639962	0.013555752858919	gRNA_vs_KO
Cdyl2-24	Cdyl2-24	chr8	116756922	116757187	266	+	Cdyl2	24062	-	35.6265222863608	0.942308138984009	0.462275221310273	0.0025735297924384	0.013555752858919	gRNA_vs_KO
Sptbn1+116	Sptbn1+116	chr11	30151797	30152207	411	+	Sptbn1	116171	+	32.7063228629679	-0.935195937996389	0.45526511287496	0.0025739363565334	0.0135562923684404	gRNA_vs_KO
Wnt4+35	Wnt4+35	chr4	137311684	137313319	1636	+	Wnt4	35012	+	276.3090561779	0.479012525412957	0.19628429711688	0.0025739309631833	0.0135562923684404	gRNA_vs_KO
Prkd1+104	Prkd1+104	chr12	50544799	50545102	304	+	Prkd1	104146	+	27.8899788354482	-0.979014141334073	0.504768611474382	0.0025747262319896	0.0135597608361937	gRNA_vs_KO
Nedd4l+128.5	Nedd4l+128.5	chr18	65015765	65016584	820	+	Nedd4l	128469	+	225.872595037907	-0.473052013913851	0.193888691316293	0.0025758413064141	0.0135649415187845	gRNA_vs_KO
Farp1+65	Farp1+65	chr14	121099835	121100173	339	+	Farp1	64804	+	75.17009706743	-0.787294856432585	0.345213240851344	0.0025765243960221	0.013567020950314	gRNA_vs_KO
Il33-55.5	Il33-55.5	chr19	29869492	29870150	659	+	Il33	55290	-	77.5253896095052	-0.727400968605269	0.310952966112867	0.0025766303298141	0.013567020950314	gRNA_vs_KO
Slc35c1+3.5	Slc35c1+3.5	chr2	92456691	92457188	498	+	Slc35c1	3597	+	134.501253049716	-0.631740274173077	0.262709678431858	0.0025763919846415	0.013567020950314	gRNA_vs_KO
Cdk17-24.5	Cdk17-24.5	chr10	93136426	93136699	274	+	Cdk17	24310	-	41.3557537605955	-0.898854729859479	0.423062173394153	0.0025768945719469	0.0135677204517256	gRNA_vs_KO
Pkdcc-66.5	Pkdcc-66.5	chr17	83148469	83148860	392	+	Pkdcc	66625	-	27.3912629029914	-1.00222469284726	0.542781712389163	0.0025781383982997	0.0135735772706076	gRNA_vs_KO
Tacr2+9	Tacr2+9	chr10	62260967	62261860	894	+	Tacr2	8975	+	558.736465725612	-0.341214104398885	0.141431664677945	0.0025785325496881	0.0135749602875902	gRNA_vs_KO
Iqsec1+120.5	Iqsec1+120.5	chr6	90868047	90868462	416	+	Iqsec1	120429	+	159.559265115709	-0.550866828261248	0.226363363706199	0.0025791651848873	0.0135775986230673	gRNA_vs_KO
Erlin1+7	Erlin1+7	chr19	44062742	44062957	216	+	Erlin1	6934	+	41.0542015506109	0.90848008720096	0.431255267509436	0.0025796491626291	0.0135787619173721	gRNA_vs_KO
Apeh-16.5	Apeh-16.5	chr9	108110282	108111673	1392	+	Apeh	16370	-	247.043874341733	0.490169716724068	0.200904537524666	0.0025796330733114	0.0135787619173721	gRNA_vs_KO
Foxb2-35.5	Foxb2-35.5	chr19	16908530	16909657	1128	+	Foxb2	35287	-	313.897256124743	0.423713531372846	0.174186242332379	0.0025798349075377	0.0135790474335993	gRNA_vs_KO
Itgb3bp-12.5	Itgb3bp-12.5	chr4	99941959	99942580	622	+	Itgb3bp	12455	-	670.540298331194	0.292639306295033	0.121509733367631	0.0025801015341875	0.0135790664842104	gRNA_vs_KO
Etv6+52	Etv6+52	chr6	134087420	134088325	906	+	Etv6	52172	+	463.975006523468	0.402940388448336	0.165964348662425	0.002579974124695	0.0135790664842104	gRNA_vs_KO
Tram1+13	Tram1+13	chr1	13577024	13577226	203	+	Tram1	12783	+	28.7383555140017	-0.975071647660509	0.49996405947574	0.0025807235461256	0.0135816478962811	gRNA_vs_KO
Prom2-18	Prom2-18	chr2	127559103	127559790	688	+	Prom2	17978	-	204.456610491813	-0.498412538880491	0.204312298368613	0.002581387494928	0.0135837574645194	gRNA_vs_KO
Dipk2a+126.5	Dipk2a+126.5	chr9	94411102	94412502	1401	+	Dipk2a	126277	+	82.7172296116018	-0.74893267979122	0.322951880366506	0.0025812912844704	0.0135837574645194	gRNA_vs_KO
Slc25a37+32	Slc25a37+32	chr14	69252580	69253518	939	+	Slc25a37	32061	+	143.466360134889	-0.612551926667992	0.253860480797276	0.0025818338064069	0.0135854137204233	gRNA_vs_KO
Arl14-33.5	Arl14-33.5	chr3	69188749	69189231	483	+	Arl14	33426	-	36.6875556856477	-0.947779695543426	0.468380557441262	0.0025823709674937	0.0135875478269253	gRNA_vs_KO
Agbl5-0.5	Agbl5-0.5	chr5	30887211	30889342	2132	+	Agbl5	415	-	3545.27744532613	-0.182925663764492	0.0718231667528404	0.0025831915879659	0.0135907916942828	gRNA_vs_KO
4930402K13Rik+38.5	4930402K13Rik+38.5	chrX	9142833	9143102	270	+	4930402K13Rik	38405	+	36.5562528160392	-0.925937524525098	0.446953474622707	0.0025832507126059	0.0135907916942828	gRNA_vs_KO
Hjv+3.5	Hjv+3.5	chr3	96528343	96528798	456	+	Hjv	3398	+	42.585802497476	0.925806854521129	0.446880035643279	0.0025842424232211	0.0135953165183317	gRNA_vs_KO
Cxcr1-3.5	Cxcr1-3.5	chr1	74197973	74198279	307	+	Cxcr1	3494	-	75.320816356117	0.777599298013039	0.339632399279166	0.0025854060277179	0.0136005963356473	gRNA_vs_KO
Prrc2b+30.5	Prrc2b+30.5	chr2	32181528	32181932	405	+	Prrc2b	30648	+	168.194574101269	0.556373698918012	0.228834184690914	0.0025855094525349	0.0136005963356473	gRNA_vs_KO
Slc17a6+102.5	Slc17a6+102.5	chr7	51723632	51725358	1727	+	Slc17a6	102489	+	1274.58585133634	0.239231584754137	0.0982134547017176	0.002585728328826	0.0136010548232173	gRNA_vs_KO
Slco5a1+1	Slco5a1+1	chr1	12990294	12992977	2684	+	Slco5a1	1013	+	1142.6541865543	-0.251074509184176	0.103546850550872	0.0025861439332592	0.0136025480108165	gRNA_vs_KO
Rad51b+140	Rad51b+140	chr12	79436603	79437765	1163	+	Rad51b	139902	+	356.989528503393	0.403198990580017	0.166129645149736	0.0025865867352126	0.0136038914924981	gRNA_vs_KO
Sh3rf1+53	Sh3rf1+53	chr8	61275711	61277604	1894	+	Sh3rf1	52785	+	500.022973846464	0.340014477069036	0.141012449854186	0.0025866628468304	0.0136038914924981	gRNA_vs_KO
Gnpda1-10	Gnpda1-10	chr18	38348325	38349209	885	+	Gnpda1	9763	-	315.656116527919	0.410249448007547	0.168933233536868	0.002588019326461	0.0136096392162541	gRNA_vs_KO
Ralgapa2+3.5	Ralgapa2+3.5	chr2	146508662	146508857	196	+	Ralgapa2	3583	+	341.934909409001	0.395713247480308	0.163182266911506	0.0025880031048744	0.0136096392162541	gRNA_vs_KO
Cavin2-180.5	Cavin2-180.5	chr1	51108291	51109136	846	+	Cavin2	180410	-	59.4439357439587	-0.807019491457587	0.357764980401009	0.0025888092531717	0.013612406736048	gRNA_vs_KO
Ube2e1-242.5	Ube2e1-242.5	chr14	18574004	18574932	929	+	Ube2e1	242608	-	76.0139347831374	-0.786149178870647	0.344848007431887	0.0025886962106624	0.013612406736048	gRNA_vs_KO
Colgalt2+72.5	Colgalt2+72.5	chr1	152471957	152472603	647	+	Colgalt2	72450	+	60.1886814505749	-0.808263437966621	0.358570305612529	0.0025893925985419	0.0136147807793392	gRNA_vs_KO
Zfp423-1	Zfp423-1	chr8	87960329	87960842	514	+	Zfp423	989	-	60.3279074131199	-0.811098395907339	0.360382645815504	0.0025896305586261	0.0136153386702514	gRNA_vs_KO
Tinagl1+0.5	Tinagl1+0.5	chr4	130174489	130175229	741	+	Tinagl1	261	+	119.604258848123	-0.665316681484181	0.279183826013241	0.0025916231649799	0.0136251213286406	gRNA_vs_KO
Glrx2+23.5	Glrx2+23.5	chr1	143738798	143740427	1630	+	Glrx2	23274	+	946.449916113102	-0.258414013313187	0.10683623672506	0.0025918413865069	0.0136255748686847	gRNA_vs_KO
Map4k4+11	Map4k4+11	chr1	39911413	39912033	621	+	Map4k4	10810	+	212.402429261487	-0.499340226161652	0.204828576807728	0.0025921243432665	0.0136263686649546	gRNA_vs_KO
Map3k14-33.5	Map3k14-33.5	chr11	103300918	103301492	575	+	Map3k14	33732	-	54.1888050675894	0.916921608211815	0.439214412708151	0.0025928978170369	0.0136297408158846	gRNA_vs_KO
Trp53rka+6.5	Trp53rka+6.5	chr2	165485918	165487778	1861	+	Trp53rka	6474	+	512.079685623806	0.333708887675335	0.138522015053336	0.0025936701265097	0.013633106503609	gRNA_vs_KO
Epgn+11.5	Epgn+11.5	chr5	91038587	91039364	778	+	Epgn	11511	+	126.477291078491	-0.620296308022876	0.257667621735841	0.0025949162225338	0.0136389620858618	gRNA_vs_KO
Naa20-13.5	Naa20-13.5	chr2	145887799	145889069	1271	+	Naa20	13662	-	275.494647202106	-0.463146820917325	0.190108223749995	0.0025952393483477	0.0136399661582118	gRNA_vs_KO
Dll1+80.5	Dll1+80.5	chr17	15295923	15296497	575	+	Dll1	80660	+	46.1222498881749	0.92319759987135	0.445017646655292	0.0025956589687509	0.0136414772553556	gRNA_vs_KO
Kctd6+9.5	Kctd6+9.5	chr14	8223228	8224457	1230	+	Kctd6	9702	+	263.263153085554	0.477726671393973	0.196032178285364	0.0025968776678912	0.0136471875406613	gRNA_vs_KO
Mettl21a-32	Mettl21a-32	chr1	64648483	64650015	1533	+	Mettl21a	32006	-	375.395410654405	0.425893260822756	0.175227448013854	0.0025971599227613	0.0136479094347833	gRNA_vs_KO
Irf2bpl+51	Irf2bpl+51	chr12	86832282	86834883	2602	+	Irf2bpl	51214	+	2218.20999097224	0.174367113463981	0.0678081744108635	0.0025972793753915	0.0136479094347833	gRNA_vs_KO
Setx-21	Setx-21	chr2	29102625	29103415	791	+	Setx	21158	-	135.128621093188	0.692842197059993	0.293165346850518	0.0025974650065424	0.0136481903407068	gRNA_vs_KO
Orc5+38.5	Orc5+38.5	chr5	22511302	22512160	859	+	Orc5	38696	+	111.905372226531	-0.652905852919584	0.273228757481075	0.0025981437542293	0.0136510621310601	gRNA_vs_KO
Foxn3+226.5	Foxn3+226.5	chr12	99336501	99337282	782	+	Foxn3	226689	+	96.6154879030165	0.703628994280665	0.29879084466759	0.0025990390635651	0.013655071420766	gRNA_vs_KO
Cox6b1-3	Cox6b1-3	chr7	30628911	30629410	500	+	Cox6b1	3008	-	66.8609502672143	-0.765547348150548	0.332915885037075	0.0025998569558772	0.0136586735824921	gRNA_vs_KO
1700012B07Rik+39	1700012B07Rik+39	chr11	109788503	109789318	816	+	1700012B07Rik	39134	+	76.5459355678873	0.807210174628184	0.35821309649484	0.0026001890972888	0.0136597235544386	gRNA_vs_KO
Rdh10+100.5	Rdh10+100.5	chr1	16205994	16206344	351	+	Rdh10	100395	+	72.7811046734152	-0.744280948981413	0.320803079385462	0.002600641553136	0.0136613588661137	gRNA_vs_KO
Cpn2+87.5	Cpn2+87.5	chr16	30179501	30180027	527	+	Cpn2	87733	+	50.7283486784044	0.865353625306535	0.397910345524255	0.0026008791695637	0.0136613588661137	gRNA_vs_KO
Rxra-71.5	Rxra-71.5	chr2	27604506	27604881	376	+	Rxra	71744	-	59.2326714116038	0.843755723522999	0.382458793571952	0.0026008972879036	0.0136613588661137	gRNA_vs_KO
Il1f5-9	Il1f5-9	chr2	24267591	24268078	488	+	Il1f5	9117	-	97.3399216987698	0.70237275375242	0.298198409162621	0.0026020696959966	0.0136668218112217	gRNA_vs_KO
Oas1c-6.5	Oas1c-6.5	chr5	120818880	120819541	662	+	Oas1c	6695	-	127.716134162955	0.615223325676316	0.25544128515905	0.0026025889787534	0.0136688539721316	gRNA_vs_KO
Jade2-47	Jade2-47	chr11	51904146	51904824	679	+	Jade2	46831	-	84.287783365389	-0.771994487613297	0.336764092895086	0.0026027261172056	0.0136688789982021	gRNA_vs_KO
Utp18+122.5	Utp18+122.5	chr11	93762973	93763474	502	+	Utp18	122541	+	46.089232127355	-0.879706472575141	0.408836273718209	0.002603185273946	0.0136705950967639	gRNA_vs_KO
Dlst+16.5	Dlst+16.5	chr12	85126976	85127633	658	+	Dlst	16471	+	96.1424924548606	-0.681016357139354	0.287309888545656	0.0026061121483406	0.0136852695503282	gRNA_vs_KO
Rnf11+17.5	Rnf11+17.5	chr4	109466987	109467440	454	+	Rnf11	17513	+	83.9556974630938	-0.74715828862629	0.322553820770677	0.0026063708931494	0.0136859322871402	gRNA_vs_KO
Nap1l3+0	Nap1l3+0	chrX	122396620	122397837	1218	+	Nap1l3	171	+	248.911180680508	-0.459351611292528	0.188711827514714	0.0026071392621373	0.0136892708333316	gRNA_vs_KO
Ldhal6b+8.5	Ldhal6b+8.5	chr17	5410169	5410765	597	+	Ldhal6b	8298	+	40.3317557654713	-0.91507727218178	0.438233265170059	0.0026074168938914	0.0136895271077104	gRNA_vs_KO
Jag1+1.5	Jag1+1.5	chr2	137114227	137115709	1483	+	Jag1	1674	+	261.798210124682	-0.47740988927061	0.196027268947246	0.0026074532166807	0.0136895271077104	gRNA_vs_KO
Hacd2+0	Hacd2+0	chr16	35022050	35023260	1211	+	Hacd2	227	+	611.848430762211	0.312995624069761	0.130182012679594	0.0026092609217054	0.0136983213572273	gRNA_vs_KO
Pla2g4c-15	Pla2g4c-15	chr7	13309050	13309883	834	+	Pla2g4c	15186	-	193.009115126344	-0.520187684041191	0.21372847242849	0.0026094097746862	0.0136984063718405	gRNA_vs_KO
Scaf8+41.5	Scaf8+41.5	chr17	3155880	3156803	924	+	Scaf8	41369	+	338.98569661831	0.477025773517872	0.195915051152021	0.0026112279278539	0.0137072541218135	gRNA_vs_KO
Slc17a5+49	Slc17a5+49	chr9	78538833	78539333	501	+	Slc17a5	48956	+	134.717756387499	-0.600948486439093	0.249038394570727	0.0026120055189385	0.0137106389734441	gRNA_vs_KO
Bbip1-46	Bbip1-46	chr19	53990101	53991104	1004	+	Bbip1	45974	-	122.002783543593	0.627975463283394	0.261564105961448	0.0026124972779473	0.013712523200368	gRNA_vs_KO
Runx1-137.5	Runx1-137.5	chr16	92963395	92963948	554	+	Runx1	137521	-	92.1605231851254	0.713360138500749	0.304231779050593	0.0026135263843376	0.0137172275310923	gRNA_vs_KO
Fdft1+11.5	Fdft1+11.5	chr14	63167985	63168568	584	+	Fdft1	11300	+	82.4408430257249	0.740684070824901	0.319116739642919	0.0026143205408832	0.0137206982999547	gRNA_vs_KO
Vsnl1+9	Vsnl1+9	chr12	11427394	11427837	444	+	Vsnl1	8996	+	25.7539734418134	-1.00420198602364	0.551738478241566	0.0026151966787658	0.0137245989555482	gRNA_vs_KO
Cyth3+40	Cyth3+40	chr5	143662386	143662648	263	+	Cyth3	40070	+	38.2068294059061	0.951394123608859	0.47422477463339	0.0026174258681395	0.0137349016741587	gRNA_vs_KO
Clec2d+38.5	Clec2d+38.5	chr6	129218692	129219201	510	+	Clec2d	38331	+	82.2113291635506	0.757649583946279	0.328785072140804	0.0026173644594405	0.0137349016741587	gRNA_vs_KO
Tfap2a+78	Tfap2a+78	chr13	40660385	40660598	214	+	Tfap2a	77883	+	22.3310886461176	-1.00004097460368	0.542977763686824	0.002617908177167	0.0137367345075597	gRNA_vs_KO
Coq10b-0	Coq10b-0	chr1	55051828	55053372	1545	+	Coq10b	167	-	1496.63007319748	0.203939489048144	0.0819623921230001	0.0026198108296878	0.0137460196277221	gRNA_vs_KO
Zfp770-204.5	Zfp770-204.5	chr2	114405585	114406005	421	+	Zfp770	204325	-	55.4171248341034	0.895935612010715	0.422464011787332	0.0026207495869309	0.0137502465497935	gRNA_vs_KO
Gm42674-0.5	Gm42674-0.5	chr3	90600925	90601998	1074	+	Gm42674	440	-	288.253939793279	0.438368219668749	0.180443561178361	0.0026209580126096	0.0137506414176439	gRNA_vs_KO
Ifng+40	Ifng+40	chr10	118480664	118481471	808	+	Ifng	40021	+	195.399192665001	0.537454983342266	0.221212550265641	0.0026222302761408	0.013756617299919	gRNA_vs_KO
Kctd3-15.5	Kctd3-15.5	chr1	189023217	189023885	669	+	Kctd3	15709	-	46.5531261551278	-0.878229032727233	0.408463739927268	0.0026235980250433	0.0137630934802871	gRNA_vs_KO
Fancc+178	Fancc+178	chr13	63318903	63319425	523	+	Fancc	178112	+	112.849976999077	0.736574435666146	0.31706341634855	0.0026241740211584	0.0137653233427792	gRNA_vs_KO
Sema4g-22	Sema4g-22	chr19	44966718	44967098	381	+	Sema4g	22190	-	73.3957596685334	-0.741349170874225	0.319720431394293	0.0026242897087541	0.0137653233427792	gRNA_vs_KO
Atp2b2+107.5	Atp2b2+107.5	chr6	113934666	113935241	576	+	Atp2b2	107658	+	51.1550197309552	-0.899950395977314	0.425965831756599	0.0026249109643872	0.0137678826729631	gRNA_vs_KO
Nos1+23.5	Nos1+23.5	chr5	117804357	117804882	526	+	Nos1	23587	+	98.8234764238957	0.702908410344581	0.298962899214223	0.0026251392780741	0.0137683808337024	gRNA_vs_KO
Peli2+115.5	Peli2+115.5	chr14	48235671	48237065	1395	+	Peli2	115545	+	1016.73059467887	-0.272544996877616	0.113220748898992	0.0026269499028125	0.0137771774576882	gRNA_vs_KO
Fam78b-107	Fam78b-107	chr1	166894114	166894598	485	+	Fam78b	107058	-	44.3096107324821	0.921864426074142	0.445302438529214	0.0026277340589706	0.0137788570957788	gRNA_vs_KO
Enc1+54.5	Enc1+54.5	chr13	97295144	97296160	1017	+	Enc1	54547	+	113.119991002293	0.673317122774621	0.283856651966362	0.0026276869221715	0.0137788570957788	gRNA_vs_KO
Rest-13	Rest-13	chr5	77251708	77253446	1739	+	Rest	12911	-	1314.98512527069	0.24044109518604	0.0989776961997394	0.0026276644053428	0.0137788570957788	gRNA_vs_KO
Gtf2i-18	Gtf2i-18	chr5	134332295	134333606	1312	+	Gtf2i	18189	-	182.651497907079	-0.527820690827376	0.217190930088521	0.0026278039200772	0.0137788570957788	gRNA_vs_KO
B4galt1+36	B4galt1+36	chr4	40817835	40818362	528	+	B4galt1	35905	+	304.393896730493	0.50245087024496	0.2065639879122	0.0026281276464458	0.0137798548173048	gRNA_vs_KO
Fam110c+1.5	Fam110c+1.5	chr12	31074862	31075466	605	+	Fam110c	1303	+	41.2351089029847	-0.919574808488791	0.443305151394914	0.0026299006815878	0.0137884510982868	gRNA_vs_KO
Ehd4-28.5	Ehd4-28.5	chr2	120182974	120183398	425	+	Ehd4	28579	-	52.9662008443924	0.896605305730072	0.423403858646831	0.0026302379900094	0.0137888193556569	gRNA_vs_KO
Sbf2+196.5	Sbf2+196.5	chr7	110418506	110418750	245	+	Sbf2	196292	+	23.6625933851775	-0.992903753707854	0.530763848898501	0.0026301397406042	0.0137888193556569	gRNA_vs_KO
Spdye4c-62	Spdye4c-62	chr2	128529020	128529392	373	+	Spdye4c	62000	-	42.2457325298105	0.967535011094966	0.493832927371261	0.0026308934772712	0.0137915555113733	gRNA_vs_KO
Pcdhgc5-0	Pcdhgc5-0	chr18	37818910	37819755	846	+	Pcdhgc5	178	-	366.171745894643	0.425735846163563	0.175511814896073	0.0026314520993949	0.0137937836328506	gRNA_vs_KO
Myl1-37	Myl1-37	chr1	66982074	66982946	873	+	Myl1	37105	-	194.677555609091	0.555894238752925	0.229298753700582	0.0026323151326753	0.0137976071370585	gRNA_vs_KO
Hk2+23.5	Hk2+23.5	chr6	82750628	82751326	699	+	Hk2	23475	+	266.737789048287	0.47446028069958	0.1951215181469	0.0026328298886353	0.013799604806887	gRNA_vs_KO
Trat1+94	Trat1+94	chr16	48677813	48678590	778	+	Trat1	93818	+	486.897974462111	0.375943905710524	0.155756291622198	0.0026338578471396	0.0138042920158174	gRNA_vs_KO
Phlpp1+207.5	Phlpp1+207.5	chr1	106378802	106379314	513	+	Phlpp1	207306	+	116.728760676306	-0.633708425235917	0.264656896690546	0.002634457751971	0.0138067353940277	gRNA_vs_KO
Lhpp+92	Lhpp+92	chr7	132702485	132703262	778	+	Lhpp	92235	+	116.798575310567	-0.67248505481444	0.283578142464082	0.0026348526893764	0.0138081043800755	gRNA_vs_KO
Fam49a-89.5	Fam49a-89.5	chr12	12171829	12173362	1534	+	Fam49a	89541	-	491.752328953576	-0.365836803782647	0.15174281054731	0.0026351666112006	0.0138090486816839	gRNA_vs_KO
Marveld1+2.5	Marveld1+2.5	chr19	42149577	42150079	503	+	Marveld1	2428	+	136.940481834004	0.624141111938495	0.26015790757154	0.0026356741067766	0.0138110072194134	gRNA_vs_KO
Lpin1+264.5	Lpin1+264.5	chr12	16382534	16382834	301	+	Lpin1	264280	+	69.5977393350528	-0.758206785765412	0.329579954147437	0.0026367125765527	0.0138157477370901	gRNA_vs_KO
BC067074+40.5	BC067074+40.5	chr13	113333365	113333750	386	+	BC067074	40398	+	37.0388508555565	0.934757985693389	0.458068058065521	0.0026373571844289	0.0138176835038718	gRNA_vs_KO
Auts2+1.5	Auts2+1.5	chr5	132541338	132541963	626	+	Auts2	1692	+	39.0220417334709	-0.921953172466226	0.445830583431816	0.0026372419815389	0.0138176835038718	gRNA_vs_KO
Slc23a4-25.5	Slc23a4-25.5	chr6	35013642	35014360	719	+	Slc23a4	25596	-	265.067806363613	0.516038403806554	0.212350976105253	0.002637483457886	0.0138176835038718	gRNA_vs_KO
Gm4869-11	Gm4869-11	chr5	140434639	140435029	391	+	Gm4869	10808	-	70.0094470153191	0.826824320189822	0.372122608982799	0.0026386764678858	0.0138232323105824	gRNA_vs_KO
Mdm1+31	Mdm1+31	chr10	118171968	118174142	2175	+	Mdm1	31244	+	770.129431812216	0.291917733896689	0.121591031599349	0.0026397543351126	0.0138281773865529	gRNA_vs_KO
Ccl20-20.5	Ccl20-20.5	chr1	83096015	83096909	895	+	Ccl20	20301	-	409.121407563823	-0.401017208351528	0.165776135410867	0.0026407645112191	0.0138327673833758	gRNA_vs_KO
Clint1+32	Clint1+32	chr11	45883411	45884489	1079	+	Clint1	31986	+	279.015257420369	0.456236807244964	0.18783097547164	0.0026410469873391	0.0138335452933268	gRNA_vs_KO
Osbpl8+49.5	Osbpl8+49.5	chr10	111213546	111215424	1879	+	Osbpl8	49733	+	546.072772297313	-0.385986579765856	0.159812983534499	0.0026413183249517	0.0138342647849107	gRNA_vs_KO
Hecw1+0.5	Hecw1+0.5	chr13	14522512	14523209	698	+	Hecw1	366	+	36.124863283298	-0.93079131978922	0.454490221247464	0.0026434088716879	0.013844512076004	gRNA_vs_KO
Fgf2+6.5	Fgf2+6.5	chr3	37354826	37355218	393	+	Fgf2	6676	+	75.2611054312997	-0.731188333439651	0.314547135653097	0.0026441162434797	0.0138475144951929	gRNA_vs_KO
Ncor1-13.5	Ncor1-13.5	chr11	62471721	62472668	948	+	Ncor1	13652	-	107.158293182095	-0.662851688586985	0.278969315370573	0.002644663083532	0.013848973579062	gRNA_vs_KO
Ncaph-4.5	Ncaph-4.5	chr2	127138141	127138764	624	+	Ncaph	4497	-	240.671412736133	-0.458468448577334	0.188770872332512	0.0026446182700074	0.013848973579062	gRNA_vs_KO
Qdpr+8.5	Qdpr+8.5	chr5	45441569	45442045	477	+	Qdpr	8427	+	30.3408552940743	-0.962862337663048	0.489065570787317	0.0026456377152336	0.0138533747705389	gRNA_vs_KO
Rbm8a-8.5	Rbm8a-8.5	chr3	96621135	96621863	729	+	Rbm8a	8431	-	81.5749205935682	0.788730783021342	0.348048184378591	0.0026492388850375	0.0138708248285659	gRNA_vs_KO
Elovl5-15.5	Elovl5-15.5	chr9	77901459	77901824	366	+	Elovl5	15720	-	42.2928105730481	-0.899175868774795	0.426323989649045	0.0026491783042379	0.0138708248285659	gRNA_vs_KO
Bmp2-282	Bmp2-282	chr2	133269863	133270375	513	+	Bmp2	282037	-	28.8931229536708	-0.955029328287294	0.480193143460468	0.0026503121049254	0.0138757404023018	gRNA_vs_KO
Fam72a+12	Fam72a+12	chr1	131539726	131540090	365	+	Fam72a	12005	+	55.5267037768671	-0.825491462656316	0.371598276290316	0.0026506863855437	0.0138762928350445	gRNA_vs_KO
Arntl2-34	Arntl2-34	chr6	146761829	146762600	772	+	Arntl2	33838	-	51.1780828599647	-0.844644900433213	0.384701800197666	0.0026505748036775	0.0138762928350445	gRNA_vs_KO
Arap1-9	Arap1-9	chr7	101339026	101339603	578	+	Arap1	8750	-	196.884634749649	0.509116276634226	0.209631240670001	0.0026514828875996	0.0138797588448512	gRNA_vs_KO
Pwp1-177.5	Pwp1-177.5	chr10	85651167	85652339	1173	+	Pwp1	177738	-	149.342795103623	-0.579742304695102	0.240104045060656	0.0026524872973765	0.0138843127858826	gRNA_vs_KO
Scml4+33	Scml4+33	chr10	42893131	42893372	242	+	Scml4	32881	+	49.8337181978663	-0.867952222658278	0.401717420357002	0.0026532699169989	0.0138877053745597	gRNA_vs_KO
Echdc3-39.5	Echdc3-39.5	chr2	6252459	6253025	567	+	Echdc3	39708	-	78.0062971493414	-0.73624290932315	0.317596946453624	0.0026554154880357	0.013898231197454	gRNA_vs_KO
Carnmt1-18	Carnmt1-18	chr19	18652574	18652898	325	+	Carnmt1	18025	-	50.2741760110149	-0.87544306651324	0.407520462253462	0.0026559976503377	0.0139005736124619	gRNA_vs_KO
Grap-11	Grap-11	chr11	61642064	61642488	425	+	Grap	10986	-	281.375575219019	0.441307157651716	0.181989550639702	0.0026562236143359	0.0139010516657202	gRNA_vs_KO
Mitf-73.5	Mitf-73.5	chr6	97732839	97733946	1108	+	Mitf	73657	-	155.498284312231	-0.573819640924839	0.237533792153103	0.0026569484500774	0.0139041403281472	gRNA_vs_KO
Itpr3+13	Itpr3+13	chr17	27069889	27070304	416	+	Itpr3	12792	+	58.7460765845413	-0.826377548200746	0.372391238885057	0.0026572745891297	0.0139051423541041	gRNA_vs_KO
Zfp839+0.5	Zfp839+0.5	chr12	110849985	110851841	1857	+	Zfp839	660	+	728.352910351078	0.274955969449041	0.114446449590059	0.0026574950788352	0.0139055914584234	gRNA_vs_KO
Slc38a4+140.5	Slc38a4+140.5	chr15	96915371	96915622	252	+	Slc38a4	140458	+	28.4089929576291	-0.972686202676848	0.502374805354191	0.0026579821906568	0.0139067619840672	gRNA_vs_KO
Erlin2+1.5	Erlin2+1.5	chr8	27023162	27025913	2752	+	Erlin2	1276	+	803.818998594687	0.304551706194311	0.127015169077687	0.00265798813207	0.0139067619840672	gRNA_vs_KO
Dlk1-27.5	Dlk1-27.5	chr12	109424574	109425684	1111	+	Dlk1	27691	-	143.901335261439	-0.605650791668044	0.251955562858398	0.0026594010947958	0.0139134497161991	gRNA_vs_KO
Dct+58.5	Dct+58.5	chr14	117992801	117994421	1621	+	Dct	58631	+	249.36733830704	-0.491786433607723	0.202554645059902	0.0026610574805711	0.0139214102464168	gRNA_vs_KO
Tnr+102.5	Tnr+102.5	chr1	159626256	159626673	418	+	Tnr	102695	+	45.8985219136829	-0.919016939084379	0.444253592970767	0.0026614669921595	0.0139228472369619	gRNA_vs_KO
Sema4b+17.5	Sema4b+17.5	chr7	80204425	80204739	315	+	Sema4b	17741	+	73.0314472212101	-0.737675634893636	0.318537985702548	0.0026617031722591	0.0139233773843709	gRNA_vs_KO
Prr30-179	Prr30-179	chr14	101379113	101379958	846	+	Prr30	179204	-	118.816801222046	-0.635147420045617	0.265825332894244	0.0026622034478422	0.0139252888923659	gRNA_vs_KO
1700093K21Rik-37	1700093K21Rik-37	chr11	23558269	23558485	217	+	1700093K21Rik	37221	-	50.1043326174484	0.860766166442438	0.396728353953127	0.0026635052730758	0.0139293304447754	gRNA_vs_KO
Psmd8+0.5	Psmd8+0.5	chr7	29178985	29181096	2112	+	Psmd8	659	+	924.461410283412	0.251973538833432	0.104365548599219	0.0026633626117132	0.0139293304447754	gRNA_vs_KO
Apoa1-84	Apoa1-84	chr9	46144091	46145228	1138	+	Apoa1	83918	-	170.705287724307	0.574459486470351	0.237915732184627	0.0026635156849902	0.0139293304447754	gRNA_vs_KO
Cmtm8+31	Cmtm8+31	chr9	114813000	114813527	528	+	Cmtm8	30891	+	45.128480617128	-0.867719296160901	0.401894299144458	0.0026631136741464	0.0139293304447754	gRNA_vs_KO
Dennd1b+10	Dennd1b+10	chr1	138972587	138974035	1449	+	Dennd1b	9876	+	315.690736199499	0.431151406953357	0.177999472901881	0.0026637020622313	0.0139295996630209	gRNA_vs_KO
Man2a1+100	Man2a1+100	chr17	64700341	64701343	1003	+	Man2a1	100106	+	75.6305497848579	0.772304321178588	0.338537150380716	0.0026649274655317	0.0139353020757991	gRNA_vs_KO
G3bp1+34.5	G3bp1+34.5	chr11	55503671	55504808	1138	+	G3bp1	34554	+	161.369301314798	-0.56433907356048	0.233469726007847	0.002665483999054	0.0139375064686209	gRNA_vs_KO
Ranbp9+24	Ranbp9+24	chr13	43456915	43457437	523	+	Ranbp9	24104	+	152.436799634353	0.57847551856929	0.239741981215941	0.0026659978566746	0.0139394875021633	gRNA_vs_KO
Myc+126.5	Myc+126.5	chr15	62111820	62112239	420	+	Myc	126638	+	62.4000513718465	-0.789402455931382	0.348938737103538	0.0026670320444244	0.0139434828063016	gRNA_vs_KO
Klhl25-52	Klhl25-52	chr7	75796012	75797033	1022	+	Klhl25	51785	-	986.710050008505	0.255635828329237	0.106019759892143	0.0026669201541951	0.0139434828063016	gRNA_vs_KO
Cenpc1+223	Cenpc1+223	chr5	85842300	85842624	325	+	Cenpc1	223119	+	58.6330833679624	-0.828547624916082	0.374171081237397	0.0026677830179004	0.0139467028365935	gRNA_vs_KO
Itga3-9.5	Itga3-9.5	chr11	95085592	95086858	1267	+	Itga3	9423	-	794.468811095334	-0.307053225490855	0.128127133602418	0.0026683446949597	0.0139488519300825	gRNA_vs_KO
Stoml3+25	Stoml3+25	chr3	53513179	53513734	556	+	Stoml3	24803	+	68.6920342942327	-0.782625720523536	0.344831297866579	0.0026684642749065	0.0139488519300825	gRNA_vs_KO
Clec3a-59.5	Clec3a-59.5	chr8	114358237	114358579	343	+	Clec3a	59675	-	41.1413289149637	-0.921603993216721	0.446993760033471	0.0026689457772758	0.0139506626657305	gRNA_vs_KO
Sms+9	Sms+9	chrX	157482357	157483731	1375	+	Sms	9241	+	308.710561942527	0.425174190451606	0.175672057411179	0.0026697985550434	0.0139544137879016	gRNA_vs_KO
Abcc4+32	Abcc4+32	chr14	118673158	118674873	1716	+	Abcc4	32202	+	302.603343368032	-0.424960467599511	0.17559035219178	0.0026701652811296	0.0139556241802623	gRNA_vs_KO
BC048403-3.5	BC048403-3.5	chr10	121736201	121736774	574	+	BC048403	3447	-	206.754175983954	0.508751591611915	0.20972880124821	0.002671370341845	0.0139612157859563	gRNA_vs_KO
Mogat2-10.5	Mogat2-10.5	chr7	99248082	99250021	1940	+	Mogat2	10431	-	366.975294310168	-0.421040177802223	0.174040860423696	0.0026717344941266	0.0139624122609202	gRNA_vs_KO
Pik3r1-131.5	Pik3r1-131.5	chr13	101899741	101900012	272	+	Pik3r1	131658	-	24.1246414580688	1.01202807125224	0.591478318041617	0.0026719511866909	0.0139628380332847	gRNA_vs_KO
Tmem238l+27.5	Tmem238l+27.5	chr11	66982721	66985863	3143	+	Tmem238l	27654	+	716.749448491137	-0.281033388926179	0.117159402219574	0.0026728687276734	0.0139662192500539	gRNA_vs_KO
Tpbg+173	Tpbg+173	chr9	86015021	86016147	1127	+	Tpbg	173204	+	343.547276517045	0.433487616101894	0.179026338756437	0.002672734283669	0.0139662192500539	gRNA_vs_KO
Ado-168.5	Ado-168.5	chr10	67717304	67718183	880	+	Ado	168674	-	695.877268164158	0.321157652877989	0.134005575143059	0.0026752153458465	0.0139770662119064	gRNA_vs_KO
Cpn2-7	Cpn2-7	chr16	30274474	30274818	345	+	Cpn2	7146	-	33.4544033580496	-0.939282284262483	0.464588835648461	0.0026751179986191	0.0139770662119064	gRNA_vs_KO
Rapgef6-30.5	Rapgef6-30.5	chr11	54491782	54492872	1091	+	Rapgef6	30517	-	977.673570313075	0.25945385338224	0.107768534653105	0.0026765811172417	0.0139834943671327	gRNA_vs_KO
Adgrl2-152	Adgrl2-152	chr3	149141844	149142963	1120	+	Adgrl2	151847	-	202.605199223208	0.56491303058337	0.233887094211271	0.0026768535048777	0.0139842099015317	gRNA_vs_KO
Lonrf1+0.5	Lonrf1+0.5	chr8	36247921	36249839	1919	+	Lonrf1	634	+	1219.23440584667	-0.231869024823023	0.0953077500218548	0.0026788038870086	0.0139936909684074	gRNA_vs_KO
Wnt2-1	Wnt2-1	chr6	18030354	18032320	1967	+	Wnt2	751	-	104.685635929209	-0.712969039090546	0.305477298903187	0.0026812488924991	0.0140057547875081	gRNA_vs_KO
Dhrs13+1.5	Dhrs13+1.5	chr11	78033832	78034201	370	+	Dhrs13	1736	+	207.097563023186	0.530032745750635	0.218855242866066	0.0026824311099055	0.014010512716684	gRNA_vs_KO
Atxn7l3-0	Atxn7l3-0	chr11	102295161	102298253	3093	+	Atxn7l3	75	-	2727.31669603939	0.182273215970597	0.0718681724809999	0.0026823648086418	0.014010512716684	gRNA_vs_KO
Ehd3+14	Ehd3+14	chr17	73817895	73818666	772	+	Ehd3	14146	+	409.489862330577	0.41338833511834	0.171102044199859	0.00268341036468	0.0140149185300119	gRNA_vs_KO
Dok1+39	Dok1+39	chr6	82994290	82994589	300	+	Dok1	39030	+	49.472369797931	0.871739489234807	0.405724369265342	0.0026846720233591	0.0140207987624956	gRNA_vs_KO
Mgat5-187	Mgat5-187	chr1	127017786	127018328	543	+	Mgat5	186955	-	66.4065318772775	-0.847655460931935	0.387951726223016	0.0026848354510265	0.0140209431382692	gRNA_vs_KO
Frmd5+35.5	Frmd5+35.5	chr2	121771021	121771702	682	+	Frmd5	35724	+	49.4222491715146	-0.904916951574	0.432728502298702	0.0026851122714678	0.014021546997638	gRNA_vs_KO
Cyp2u1-53	Cyp2u1-53	chr3	131355750	131356778	1029	+	Cyp2u1	53036	-	195.795533467698	-0.506587252916153	0.208996680548481	0.0026852226600648	0.014021546997638	gRNA_vs_KO
Poc1a-6.5	Poc1a-6.5	chr9	106273658	106275250	1593	+	Poc1a	6604	-	350.333642723308	-0.416706702510656	0.172457466065523	0.0026866858930102	0.0140284782216948	gRNA_vs_KO
Tnrc6a-15	Tnrc6a-15	chr7	123108051	123109273	1223	+	Tnrc6a	15220	-	1023.63318514104	-0.281569473400794	0.117481863016851	0.0026880341239577	0.0140348082944771	gRNA_vs_KO
Serbp1+64	Serbp1+64	chr6	67301566	67302861	1296	+	Serbp1	64037	+	423.524636878839	0.360748432110618	0.1501459404864	0.0026882294808825	0.0140351186265512	gRNA_vs_KO
Itgax-28.5	Itgax-28.5	chr7	128100344	128101377	1034	+	Itgax	28684	-	143.787640051288	0.633518782164067	0.265508658417666	0.0026888442093016	0.0140376183352288	gRNA_vs_KO
Abi2+51	Abi2+51	chr1	60460660	60461047	388	+	Abi2	51234	+	36.5817079119269	0.935735076047799	0.461748698586067	0.0026901197570675	0.0140435675487761	gRNA_vs_KO
Ppp3ca+282	Ppp3ca+282	chr3	136951748	136952684	937	+	Ppp3ca	282092	+	126.686951707993	0.645224253168647	0.271202991386239	0.0026922746423251	0.0140541064438853	gRNA_vs_KO
Grk5+94	Grk5+94	chr19	60983613	60984251	639	+	Grk5	94183	+	95.6966184882665	0.760875393495345	0.33249547276322	0.002692612164208	0.0140541794316243	gRNA_vs_KO
Cwc22+12.5	Cwc22+12.5	chr2	77933483	77934326	844	+	Cwc22	12469	+	76.2652963662937	0.827791176703778	0.374416241896489	0.0026925238833369	0.0140541794316243	gRNA_vs_KO
Lekr1-18.5	Lekr1-18.5	chr3	65647134	65647894	761	+	Lekr1	18711	-	75.8636774989033	0.844038635266617	0.385643714573029	0.0026926969385556	0.0140541794316243	gRNA_vs_KO
Klf6-144.5	Klf6-144.5	chr13	5716952	5717238	287	+	Klf6	144384	-	58.2741050561111	0.87501589308902	0.408563906613172	0.0026932412922978	0.0140563101259881	gRNA_vs_KO
Lpar1+85	Lpar1+85	chr4	58468456	58468959	504	+	Lpar1	85189	+	77.8342930789241	0.788574382726486	0.349134594427774	0.0026934520201636	0.0140566994643735	gRNA_vs_KO
Slc26a2+4.5	Slc26a2+4.5	chr18	61207066	61207280	215	+	Slc26a2	4437	+	99.0169971029669	-0.680824588218126	0.288934080423247	0.0026936800140394	0.0140571788674237	gRNA_vs_KO
Cd276-2.5	Cd276-2.5	chr9	58557676	58558402	727	+	Cd276	2601	-	126.416941953926	0.646739864630246	0.271967352816077	0.0026938646127603	0.0140574317724697	gRNA_vs_KO
Timp1+16.5	Timp1+16.5	chrX	20886335	20886845	511	+	Timp1	16424	+	58.1665893504219	0.821599203362627	0.370335387115983	0.0026949728933706	0.014062504470638	gRNA_vs_KO
Amelx+81	Amelx+81	chrX	169105879	169106922	1044	+	Amelx	80798	+	537.638076028349	0.353214236242417	0.147177722118218	0.0026954885898071	0.0140644846782964	gRNA_vs_KO
Mfn2-14	Mfn2-14	chr4	147918247	147919274	1028	+	Mfn2	14055	-	146.409633249359	-0.581623543256164	0.241601917473554	0.0026959300433394	0.0140660773217741	gRNA_vs_KO
Slc41a2+119.5	Slc41a2+119.5	chr10	83218259	83218468	210	+	Slc41a2	119517	+	45.3100060865471	-0.872508811952402	0.406753196815239	0.0026967223598972	0.0140695003477665	gRNA_vs_KO
Lactb2+0.5	Lactb2+0.5	chr1	13659139	13661154	2016	+	Lactb2	398	+	1886.92026541769	0.194881718629154	0.0779611239193467	0.0026979153068675	0.0140750131150986	gRNA_vs_KO
Bcl6-194	Bcl6-194	chr16	24182523	24183343	821	+	Bcl6	194080	-	120.374719326603	0.734701920910177	0.317731751718115	0.0026990149768124	0.0140800387241412	gRNA_vs_KO
Prss40-3.5	Prss40-3.5	chr1	34564263	34565053	791	+	Prss40	3714	-	391.133664734578	0.383493981979012	0.159345788432118	0.0027008580626603	0.014088941831286	gRNA_vs_KO
Plpp1+23.5	Plpp1+23.5	chr13	112823452	112824676	1225	+	Plpp1	23272	+	123.962183442378	-0.612003356724228	0.25557438720818	0.0027013311628213	0.0140906979123527	gRNA_vs_KO
Snx7+0	Snx7+0	chr3	117868268	117869378	1111	+	Snx7	111	+	150.579709823994	-0.578492861247059	0.240294836205867	0.0027024190234611	0.0140940946800702	gRNA_vs_KO
Tmem200b-17	Tmem200b-17	chr4	131903819	131905001	1183	+	Tmem200b	16787	-	104.352536122745	-0.654044191069452	0.275687728019154	0.0027022112299012	0.0140940946800702	gRNA_vs_KO
Rimbp2+105.5	Rimbp2+105.5	chr5	128847326	128848193	868	+	Rimbp2	105725	+	72.8447409478748	0.820495903951377	0.369822878361518	0.0027024322519608	0.0140940946800702	gRNA_vs_KO
Gm11114-191	Gm11114-191	chr9	85121084	85122297	1214	+	Gm11114	191080	-	153.581907532002	0.598140135887466	0.249193583851956	0.0027025283233138	0.0140940946800702	gRNA_vs_KO
Map4k4+49	Map4k4+49	chr1	39948956	39950419	1464	+	Map4k4	48774	+	255.952021702173	-0.46895989836759	0.19367477665063	0.0027027648550936	0.0140946163798278	gRNA_vs_KO
Pdcd6ip+139.5	Pdcd6ip+139.5	chr9	113568497	113569274	778	+	Pdcd6ip	139372	+	118.843251351629	-0.661165953767992	0.27923897966805	0.0027040539424213	0.0141006267091418	gRNA_vs_KO
Cadm2-58	Cadm2-58	chr16	67678080	67679511	1432	+	Cadm2	57886	-	148.254867470574	-0.619337296856963	0.259052212460019	0.0027042844772462	0.0141011167560694	gRNA_vs_KO
Ptch1+8.5	Ptch1+8.5	chr13	63563142	63566688	3547	+	Ptch1	8681	+	1167.59725181565	-0.224146050073126	0.0918471924942479	0.0027046887929695	0.0141025128641704	gRNA_vs_KO
Itga3-1.5	Itga3-1.5	chr11	95078000	95078203	204	+	Itga3	1299	-	139.149052934632	0.669097820206252	0.283217600957027	0.0027050635349561	0.014103754638706	gRNA_vs_KO
Clnk+19	Clnk+19	chr5	38857625	38858217	593	+	Clnk	18889	+	43.5120249585036	0.906718916775013	0.435212422476677	0.0027064038630637	0.0141100304402688	gRNA_vs_KO
Afdn-105.5	Afdn-105.5	chr17	13654673	13655234	562	+	Afdn	105583	-	45.857489337032	-0.901592808160468	0.430792614912445	0.0027072505306799	0.0141137320037365	gRNA_vs_KO
Nup93+18.5	Nup93+18.5	chr8	94233023	94233220	198	+	Nup93	18557	+	31.0501379237921	0.987000349775067	0.528000229843817	0.0027084165017085	0.0141190977365927	gRNA_vs_KO
Spock3+442.5	Spock3+442.5	chr8	63393296	63393818	523	+	Spock3	442548	+	69.1674842322717	0.811112770612167	0.363865922817905	0.0027098061763567	0.0141256290459184	gRNA_vs_KO
Ppp1r3f-7.5	Ppp1r3f-7.5	chrX	7581761	7582223	463	+	Ppp1r3f	7708	-	35.7897324128673	-0.91109977141604	0.439294357991694	0.0027108221451089	0.0141294984959847	gRNA_vs_KO
S100g-166.5	S100g-166.5	chrX	163130825	163131707	883	+	S100g	166666	-	144.95511624464	0.609874397071543	0.254736547088729	0.0027107350047485	0.0141294984959847	gRNA_vs_KO
Nlrp1b-0	Nlrp1b-0	chr11	71230466	71231443	978	+	Nlrp1b	220	-	355.648612029661	0.405160983265181	0.168084704882586	0.0027114500702615	0.0141320580585103	gRNA_vs_KO
Zfp981-21	Zfp981-21	chr4	146480651	146481027	377	+	Zfp981	21185	-	44.0169886360113	-0.919686983420392	0.44721195499422	0.0027120154661009	0.014134291476787	gRNA_vs_KO
Zpld2-6	Zpld2-6	chr4	134208692	134208962	271	+	Zpld2	5822	-	27.0327473712952	-0.982625705975743	0.521111337599948	0.002712382924625	0.0141354931259103	gRNA_vs_KO
Pmaip1+50.5	Pmaip1+50.5	chr18	66508613	66508961	349	+	Pmaip1	50254	+	46.8434263304168	-0.916708017245621	0.444492768869513	0.0027130267275513	0.0141381347406988	gRNA_vs_KO
Ankrd1-109.5	Ankrd1-109.5	chr19	36229218	36229616	399	+	Ankrd1	109317	-	69.0972145426093	0.793096856555292	0.352495712997471	0.0027140509749642	0.0141420448945252	gRNA_vs_KO
Ltbp4+0	Ltbp4+0	chr7	27337270	27338037	768	+	Ltbp4	37	+	310.181263699995	-0.435099466052019	0.180092492364018	0.0027139534011863	0.0141420448945252	gRNA_vs_KO
Zmynd8+148	Zmynd8+148	chr2	165750989	165751421	433	+	Zmynd8	147809	+	59.872414606201	-0.806007209925466	0.36075040093138	0.0027164578383118	0.0141538720549035	gRNA_vs_KO
Dll4-3	Dll4-3	chr2	119322583	119323197	615	+	Dll4	2891	-	67.2793631191893	-0.764972211486961	0.33552454665732	0.0027180718544571	0.0141615671674276	gRNA_vs_KO
Mcrip1+2	Mcrip1+2	chr11	120547385	120548383	999	+	Mcrip1	1841	+	324.96499502898	0.429035762815141	0.177705320656462	0.0027187024889558	0.0141641381942269	gRNA_vs_KO
Hepacam+17	Hepacam+17	chr9	37383957	37385170	1214	+	Hepacam	17212	+	198.989424997844	-0.502667381409766	0.20777420178547	0.0027189818898215	0.0141648791656817	gRNA_vs_KO
Tmtc2+328.5	Tmtc2+328.5	chr10	105245289	105246261	973	+	Tmtc2	328674	+	99.6882202093967	0.713722507932176	0.306692885713282	0.0027193751553815	0.0141662132249367	gRNA_vs_KO
Bcl6-107	Bcl6-107	chr16	24095418	24096374	957	+	Bcl6	107043	-	785.594814623209	0.272678456458368	0.113824054550484	0.0027199082167779	0.014168275360162	gRNA_vs_KO
Chst15-121.5	Chst15-121.5	chr7	132438416	132439025	610	+	Chst15	121491	-	73.3454110098234	-0.758578147748004	0.331822778780514	0.0027200667301229	0.0141683863273051	gRNA_vs_KO
Thsd7b+371.5	Thsd7b+371.5	chr1	129644512	129644750	239	+	Thsd7b	371329	+	26.3281807426063	0.980518317284347	0.518482472409574	0.0027205829271377	0.0141703603054853	gRNA_vs_KO
Cux1+111	Cux1+111	chr5	136456303	136456888	586	+	Cux1	110893	+	230.657222274616	0.513596034589416	0.21240140314105	0.0027222502523354	0.0141783295196286	gRNA_vs_KO
D16Ertd472e-12.5	D16Ertd472e-12.5	chr16	78588689	78590066	1378	+	D16Ertd472e	12668	-	822.537249679868	0.305139865526221	0.127690401573208	0.0027224792424119	0.0141788070092026	gRNA_vs_KO
Slc24a2+0.5	Slc24a2+0.5	chr4	87229824	87230485	662	+	Slc24a2	321	+	29.4122867287876	-0.994301665015303	0.543548298520463	0.0027255729851236	0.0141936488708669	gRNA_vs_KO
Gsx1-29.5	Gsx1-29.5	chr5	147158419	147159943	1525	+	Gsx1	29512	-	370.604376132465	0.40269892204864	0.16723253753855	0.0027256039459657	0.0141936488708669	gRNA_vs_KO
Dnah11-42	Dnah11-42	chr12	118240965	118241174	210	+	Dnah11	42025	-	27.9650795152172	0.988330153314158	0.531995469213733	0.0027257465345125	0.014193675600291	gRNA_vs_KO
H2al1j+399	H2al1j+399	chrX	11726347	11727558	1212	+	H2al1j	399130	+	293.129273417194	0.481725960852877	0.199172777966038	0.0027261320030379	0.0141949670028592	gRNA_vs_KO
Yipf6+1.5	Yipf6+1.5	chrX	98936647	98938518	1872	+	Yipf6	1266	+	3263.27726809604	0.167790267725635	0.065113714746776	0.0027275829658733	0.0142018060234005	gRNA_vs_KO
Kdm8-252.5	Kdm8-252.5	chr7	125191429	125192466	1038	+	Kdm8	252726	-	196.213600102542	-0.623152579635768	0.261241666253371	0.0027278484099265	0.0142024719814965	gRNA_vs_KO
Sptb+33.5	Sptb+33.5	chr12	76676924	76677307	384	+	Sptb	33430	+	21.8390402220885	-1.0002248379706	0.557764780531385	0.0027284930144633	0.0142051118621301	gRNA_vs_KO
Camk2d+217.5	Camk2d+217.5	chr3	126813513	126814053	541	+	Camk2d	217481	+	104.113111421981	-0.759968348610844	0.332845360867902	0.0027287676935702	0.014205825663628	gRNA_vs_KO
Tnfsf15-8	Tnfsf15-8	chr4	63752577	63753576	1000	+	Tnfsf15	7962	-	456.983723621282	0.351319058316143	0.146692394002973	0.0027309571657847	0.0142165072060361	gRNA_vs_KO
Ank-140.5	Ank-140.5	chr15	27325703	27326646	944	+	Ank	140500	-	117.269101383614	-0.627436220398942	0.263330475435388	0.0027312396595516	0.0142165443716757	gRNA_vs_KO
Tnfrsf18-4	Tnfrsf18-4	chr4	156021111	156022779	1669	+	Tnfrsf18	4216	-	1168.08008112533	-0.221847435901299	0.0908935721703957	0.0027312322751385	0.0142165443716757	gRNA_vs_KO
Pam+73.5	Pam+73.5	chr1	98021872	98022233	362	+	Pam	73592	+	97.0137383632317	0.712285805723153	0.306181582613936	0.0027317589255463	0.0142185305031461	gRNA_vs_KO
Gpat3+41	Gpat3+41	chr5	100886718	100886999	282	+	Gpat3	41145	+	37.6819085723869	0.953002551725139	0.482741983189216	0.0027320234018492	0.0142191903465198	gRNA_vs_KO
Apoh-10	Apoh-10	chr11	108332968	108333287	320	+	Apoh	10224	-	65.5142692011876	-0.77730839829117	0.343259827707869	0.0027323596804224	0.0142198839720926	gRNA_vs_KO
Filip1l+50	Filip1l+50	chr16	57402608	57403669	1062	+	Filip1l	50045	+	647.762631825036	-0.298874855129969	0.125124671124588	0.0027325698010675	0.0142198839720926	gRNA_vs_KO
Mfhas1+21	Mfhas1+21	chr8	35608438	35609058	621	+	Mfhas1	20950	+	126.212537753996	0.639971581038157	0.269363947178887	0.0027324648178914	0.0142198839720926	gRNA_vs_KO
Prrx1-1	Prrx1-1	chr1	163313619	163315655	2037	+	Prrx1	926	-	181.57418622017	-0.542698621051948	0.224982546690564	0.0027338041183781	0.0142245741251043	gRNA_vs_KO
Meis1-224	Meis1-224	chr11	19242899	19243173	275	+	Meis1	224050	-	27.5552072668364	-0.970176842784907	0.504450480323068	0.0027340221059553	0.0142245741251043	gRNA_vs_KO
Psmg1-8.5	Psmg1-8.5	chr16	95998890	95999645	756	+	Psmg1	8306	-	176.656522829046	0.578855449043252	0.240926047277954	0.0027339391259648	0.0142245741251043	gRNA_vs_KO
Gal-5	Gal-5	chr19	3419074	3420000	927	+	Gal	4992	-	715.608123661928	0.296684079222393	0.124207295160488	0.0027337519798517	0.0142245741251043	gRNA_vs_KO
Dnah14-23.5	Dnah14-23.5	chr1	181552532	181553517	986	+	Dnah14	23532	-	333.505312991256	0.413882112391842	0.171796584051366	0.0027354979551347	0.0142315356130196	gRNA_vs_KO
Tsga13+7.5	Tsga13+7.5	chr6	30907265	30908826	1562	+	Tsga13	7526	+	563.928939770999	0.322925765309408	0.135160675367865	0.0027356866606776	0.0142318003215059	gRNA_vs_KO
Atp9b+75.5	Atp9b+75.5	chr18	80858171	80859420	1250	+	Atp9b	75263	+	620.514642765183	-0.337000212208989	0.140924548429386	0.0027359215055943	0.0142323050210415	gRNA_vs_KO
Dgcr6-16	Dgcr6-16	chr16	18036426	18037352	927	+	Dgcr6	15968	-	166.662316481353	-0.562734733280439	0.233777004375552	0.0027361641699831	0.0142328503446909	gRNA_vs_KO
Lpar1+0.5	Lpar1+0.5	chr4	58551962	58554618	2657	+	Lpar1	606	+	312.531279425743	-0.449209790877772	0.186027514558038	0.0027375719529538	0.0142394559672584	gRNA_vs_KO
Mcfd2+26	Mcfd2+26	chr17	87239745	87239977	233	+	Mcfd2	26072	+	33.3928085064184	0.990800928524891	0.537836721971832	0.0027377935455334	0.014239891276471	gRNA_vs_KO
Mef2a-11.5	Mef2a-11.5	chr7	67384298	67384543	246	+	Mef2a	11561	-	28.4585420579821	-0.955686476400197	0.486262410747306	0.002738075032543	0.0142406380507907	gRNA_vs_KO
Nedd9-34	Nedd9-34	chr13	41521158	41521603	446	+	Nedd9	34017	-	55.5780969504399	0.85170568030009	0.392643828917382	0.0027386366134992	0.0142415505889397	gRNA_vs_KO
Def6-14.5	Def6-14.5	chr17	28192577	28193993	1417	+	Def6	14490	-	1050.8050327883	0.238748503727636	0.0987622552586586	0.0027385485359103	0.0142415505889397	gRNA_vs_KO
BC052040-20.5	BC052040-20.5	chr2	115560972	115561220	249	+	BC052040	20617	-	20.4997486195072	-1.00405172279052	0.571108555968259	0.0027386642460253	0.0142415505889397	gRNA_vs_KO
Lrig1+86.5	Lrig1+86.5	chr6	94613168	94613935	768	+	Lrig1	86605	+	76.390810754157	0.761278420312755	0.333859191920773	0.0027388959748534	0.0142420383907427	gRNA_vs_KO
Neurl1b-70	Neurl1b-70	chr17	26344566	26344975	410	+	Neurl1b	70056	-	36.8271119242618	0.968735061324969	0.502892407742029	0.0027397016292745	0.0142455103599823	gRNA_vs_KO
Gucy2g-4	Gucy2g-4	chr19	55244931	55245403	473	+	Gucy2g	3930	-	41.0192509261419	-0.91148169251649	0.440930563900128	0.0027401148937721	0.014246941789069	gRNA_vs_KO
Myo18b+47.5	Myo18b+47.5	chr5	112848851	112849230	380	+	Myo18b	47320	+	49.160363509364	-0.856301417684824	0.396077029757397	0.0027406001685053	0.0142487474648737	gRNA_vs_KO
Gm8773+44.5	Gm8773+44.5	chr5	5618103	5618590	488	+	Gm8773	44547	+	61.6358876707562	0.885609879680428	0.418799756099049	0.0027415308729254	0.0142528686908813	gRNA_vs_KO
Osbpl8-11	Osbpl8-11	chr10	111153340	111154158	819	+	Osbpl8	11000	-	244.162551069258	0.513209750093076	0.21248491030065	0.002741935830875	0.0142542563508107	gRNA_vs_KO
Cemip+57	Cemip+57	chr7	84028948	84029675	728	+	Cemip	57189	+	206.758466801992	0.54731722481524	0.227102828485747	0.0027423013586702	0.0142547212834779	gRNA_vs_KO
Pmfbp1-589.5	Pmfbp1-589.5	chr8	108904401	108904782	382	+	Pmfbp1	589433	-	46.152284963733	-0.857834910923106	0.397265827327681	0.0027422031098093	0.0142547212834779	gRNA_vs_KO
Chmp1b-10	Chmp1b-10	chr18	67194666	67195712	1047	+	Chmp1b	10174	-	161.92275023803	0.604574050726403	0.2527889212085	0.0027427306298286	0.0142562350164151	gRNA_vs_KO
Rora+347.5	Rora+347.5	chr9	69001321	69001622	302	+	Rora	347685	+	30.6231150122515	0.967505581760327	0.501528600918184	0.0027438384566922	0.0142612754335349	gRNA_vs_KO
Fat2+20.5	Fat2+20.5	chr11	55315629	55316418	790	+	Fat2	20539	+	179.137286731328	-0.523706862952705	0.216966135488508	0.0027443395325987	0.0142631618751833	gRNA_vs_KO
Klk6+6	Klk6+6	chr7	43830525	43830857	333	+	Klk6	6192	+	60.9725628682809	-0.790479831783182	0.35170449060824	0.0027455541777116	0.0142687565750919	gRNA_vs_KO
Septin10+93	Septin10+93	chr10	59128707	59129396	690	+	Septin10	92794	+	50.1339311741055	-0.8905534960714	0.423049196550216	0.0027462614139602	0.0142717138201074	gRNA_vs_KO
Cdh15+0.5	Cdh15+0.5	chr8	122848205	122848511	307	+	Cdh15	392	+	62.4070539298022	-0.806951586780851	0.362216094197732	0.0027468952757813	0.014274289475979	gRNA_vs_KO
Fam193a+9	Fam193a+9	chr5	34378893	34379421	529	+	Fam193a	9224	+	124.500242155599	0.617810114923095	0.259037602482982	0.0027470703587121	0.0142744809400472	gRNA_vs_KO
Cd276+6.5	Cd276+6.5	chr9	58548632	58549589	958	+	Cd276	6325	+	157.13294838601	0.567172916740325	0.235921833536359	0.0027486820029277	0.0142821367494751	gRNA_vs_KO
Ap1s3+0.5	Ap1s3+0.5	chr1	79670961	79672426	1466	+	Ap1s3	277	+	599.032208571922	-0.32125285712865	0.134571297586135	0.0027499595850443	0.0142880560909572	gRNA_vs_KO
Ap3b1+151	Ap3b1+151	chr13	94509327	94510112	786	+	Ap3b1	150759	+	59.0104220234528	-0.82838802440534	0.376629171501993	0.0027520049275962	0.0142979637143943	gRNA_vs_KO
Lhfpl3+0.5	Lhfpl3+0.5	chr5	22745934	22747608	1675	+	Lhfpl3	712	+	110.752443560897	-0.647746094296024	0.273498021498757	0.0027525289027501	0.0142999665173064	gRNA_vs_KO
Pde4b+290.5	Pde4b+290.5	chr4	102377801	102378009	209	+	Pde4b	290362	+	38.309637410376	-0.899543885615128	0.430924346387285	0.0027528794911212	0.0143010683832159	gRNA_vs_KO
Samd4b+4.5	Samd4b+4.5	chr7	28593557	28594042	486	+	Samd4b	4343	+	54.6310775673268	0.876013591039132	0.411545488401083	0.002753068345682	0.0143013299816446	gRNA_vs_KO
Rps6kc1+144	Rps6kc1+144	chr1	190767653	190767966	314	+	Rps6kc1	143959	+	30.1238452801584	-0.954959801138182	0.486357768283853	0.0027538056843593	0.0143044406140623	gRNA_vs_KO
Tle1+113.5	Tle1+113.5	chr4	72087255	72087617	363	+	Tle1	113481	+	34.3363112913596	0.956681186646869	0.488446762657876	0.0027541420949915	0.0143048216516478	gRNA_vs_KO
Igsf9b-30.5	Igsf9b-30.5	chr9	27268282	27268811	530	+	Igsf9b	30655	-	64.9617308398651	0.855170373940281	0.395699780832543	0.0027541561035871	0.0143048216516478	gRNA_vs_KO
Pard3b+0.5	Pard3b+0.5	chr1	61638370	61640053	1684	+	Pard3b	387	+	216.754463968451	-0.493176030240001	0.204244827154825	0.0027546228554556	0.0143065263079344	gRNA_vs_KO
Crb1+181.5	Crb1+181.5	chr1	139195229	139196255	1027	+	Crb1	181356	+	78.9540401958816	-0.731246119432998	0.317080400231489	0.0027559007378775	0.0143124433029844	gRNA_vs_KO
Arhgap35+13	Arhgap35+13	chr7	16601583	16602008	426	+	Arhgap35	13196	+	77.7418881181053	-0.784231482827141	0.34813061301758	0.0027570974437271	0.0143179381431939	gRNA_vs_KO
Mdm4-3	Mdm4-3	chr1	133033177	133034409	1233	+	Mdm4	3231	-	628.19414521858	-0.332388555408994	0.139209405468734	0.0027587674029947	0.0143258899689834	gRNA_vs_KO
Rtn4rl2-2	Rtn4rl2-2	chr2	84887219	84890244	3026	+	Rtn4rl2	2020	-	802.164014337901	-0.289374631113691	0.121259683391472	0.00275900269894	0.0143263913654102	gRNA_vs_KO
Ralbp1+49	Ralbp1+49	chr17	65836430	65837237	808	+	Ralbp1	48963	+	88.4490319855786	0.771075956952695	0.340213206790018	0.002760621186511	0.0143340747080572	gRNA_vs_KO
Pcnx-6.5	Pcnx-6.5	chr12	81853288	81854170	883	+	Pcnx	6291	-	39.7100662248836	-0.97318467830689	0.510693611745722	0.0027611320190986	0.0143340822233324	gRNA_vs_KO
Mrps30+118	Mrps30+118	chr13	118268681	118269377	697	+	Mrps30	118221	+	38.7080844736424	-0.951578726167035	0.48279566831252	0.002760805733689	0.0143340822233324	gRNA_vs_KO
Flnc+3.5	Flnc+3.5	chr6	29436031	29437189	1159	+	Flnc	3354	+	614.133391927981	-0.31710787845634	0.13293452673796	0.0027611451550614	0.0143340822233324	gRNA_vs_KO
Olfr693+180	Olfr693+180	chr7	106499804	106501843	2040	+	Olfr693	179759	+	106.283384444351	-0.649362339005355	0.2744433093714	0.002761177895645	0.0143340822233324	gRNA_vs_KO
Gpc1-62	Gpc1-62	chr1	92768906	92770042	1137	+	Gpc1	62168	-	110.302860096898	0.695574279095989	0.297953991037181	0.0027637502494049	0.0143467147975846	gRNA_vs_KO
Tex13c2-99	Tex13c2-99	chrX	42390772	42390998	227	+	Tex13c2	98803	-	31.0161939491275	-0.96463892995274	0.499127407395825	0.0027641823612621	0.0143482365969902	gRNA_vs_KO
Slc24a5-457.5	Slc24a5-457.5	chr2	124609721	124611088	1368	+	Slc24a5	457717	-	323.672042335038	0.4629505235857	0.191938369725008	0.0027678350593948	0.0143664747277127	gRNA_vs_KO
Ptprc+31	Ptprc+31	chr1	138143915	138145372	1458	+	Ptprc	31063	+	653.794859773355	-0.287638422102408	0.120574198166475	0.0027683178613051	0.0143682584749116	gRNA_vs_KO
Serinc2+27.5	Serinc2+27.5	chr4	130251122	130252076	955	+	Serinc2	27604	+	67.8770473255574	-0.752010213643088	0.32916649739188	0.0027687735098841	0.0143699011173418	gRNA_vs_KO
Clca2+27	Clca2+27	chr3	145071849	145073254	1406	+	Clca2	26890	+	137.198186542692	-0.653297693943315	0.276546905834548	0.0027704649332092	0.0143779569283401	gRNA_vs_KO
1700025G04Rik+70.5	1700025G04Rik+70.5	chr1	152019142	152019809	668	+	1700025G04Rik	70648	+	422.504744066302	0.360680973920748	0.15078612192757	0.0027711150772749	0.0143806082460253	gRNA_vs_KO
Ccnyl1-16.5	Ccnyl1-16.5	chr1	64674001	64674351	351	+	Ccnyl1	16276	-	44.8552011510817	-0.870297282245386	0.407738877715041	0.0027714182554475	0.0143809227893643	gRNA_vs_KO
Agfg1-30.5	Agfg1-30.5	chr1	82808441	82809489	1049	+	Agfg1	30515	-	84.6312700555233	-0.716162526463222	0.309116727428598	0.0027714542272743	0.0143809227893643	gRNA_vs_KO
Fermt1-231	Fermt1-231	chr2	133176439	133177292	854	+	Fermt1	230958	-	32.6116122905087	-0.948515210129012	0.479926022603943	0.0027721345448654	0.0143837301192306	gRNA_vs_KO
Boc+55.5	Boc+55.5	chr16	44503199	44503546	348	+	Boc	55523	+	44.6310977567106	-0.895757486482326	0.428554250749956	0.0027743846241062	0.0143946817548593	gRNA_vs_KO
Igfbp5+4	Igfbp5+4	chr1	72870100	72871313	1214	+	Igfbp5	4176	+	211.967917242336	-0.503038433046431	0.208607703320132	0.0027748528710784	0.0143963878544723	gRNA_vs_KO
Stx16-126	Stx16-126	chr2	173950293	173950716	424	+	Stx16	125801	-	44.6352717210674	-0.880239093820756	0.41574483489829	0.0027755344748884	0.0143992006570026	gRNA_vs_KO
Mrpl44-22	Mrpl44-22	chr1	79753914	79754249	336	+	Mrpl44	21934	-	122.787625531796	0.690521308622045	0.295574317407928	0.0027772116640186	0.0144071779164315	gRNA_vs_KO
Serpinb6b-4.5	Serpinb6b-4.5	chr13	32960294	32960925	632	+	Serpinb6b	4597	-	281.562597092962	0.439975749337841	0.182713340671893	0.0027784749456693	0.0144122832616573	gRNA_vs_KO
Gm17571-90.5	Gm17571-90.5	chr9	13536474	13537619	1146	+	Gm17571	90292	-	111.246473268588	-0.712273313071496	0.307154965823932	0.0027784433057564	0.0144122832616573	gRNA_vs_KO
Dnmt3a-58	Dnmt3a-58	chr12	3747512	3748071	560	+	Dnmt3a	58213	-	361.637747885526	0.388961184188994	0.162214002766243	0.0027790254277389	0.0144136905755347	gRNA_vs_KO
Opcml+471	Opcml+471	chr9	28261449	28261710	262	+	Opcml	470804	+	46.5068320195099	-0.864988508259107	0.403917096108468	0.0027789528800089	0.0144136905755347	gRNA_vs_KO
Tmem45a2+62	Tmem45a2+62	chr16	57008774	57009576	803	+	Tmem45a2	62195	+	97.982365619741	-0.677468145974881	0.288875452370215	0.0027798087323426	0.0144170291161077	gRNA_vs_KO
Mybl2+14	Mybl2+14	chr2	163068068	163068961	894	+	Mybl2	13827	+	97.8488384462033	-0.691573503057014	0.296241462766882	0.0027831562837967	0.0144336657056326	gRNA_vs_KO
Tnfrsf13c-0	Tnfrsf13c-0	chr15	82224083	82225055	973	+	Tnfrsf13c	199	-	235.672955732712	-0.525280768361335	0.218142079939873	0.0027837209490551	0.0144351441369673	gRNA_vs_KO
Cfap20+33	Cfap20+33	chr8	95401700	95402056	357	+	Cfap20	32989	+	87.2981208855716	-0.72208012114284	0.312612311691273	0.0027836315356879	0.0144351441369673	gRNA_vs_KO
Nhlrc3+140.5	Nhlrc3+140.5	chr3	53322514	53323493	980	+	Nhlrc3	140327	+	168.350879233176	-0.538932358609105	0.224028685853194	0.0027844690999261	0.0144382986471012	gRNA_vs_KO
Scfd2+144	Scfd2+144	chr5	74387206	74388339	1134	+	Scfd2	143985	+	91.4575169673928	-0.695922221236766	0.298554994086367	0.0027846634364852	0.0144385812930689	gRNA_vs_KO
Tiam1+218	Tiam1+218	chr16	89925761	89925970	210	+	Tiam1	217902	+	28.0378590592855	-0.959905464096451	0.494506362590372	0.0027866915007604	0.0144483713782149	gRNA_vs_KO
Kctd1+65.5	Kctd1+65.5	chr18	15085600	15085908	309	+	Kctd1	65690	+	46.0997183281336	0.909106150415767	0.440851364462332	0.0027874685703307	0.0144516746785338	gRNA_vs_KO
Myc+188	Myc+188	chr15	62172929	62173507	579	+	Myc	187827	+	159.426787282926	0.588117068083357	0.245930528484296	0.0027884009219381	0.0144557826689094	gRNA_vs_KO
Fads3+15	Fads3+15	chr19	10055964	10057179	1216	+	Fads3	15002	+	172.347140310294	-0.568108635018636	0.236916312552271	0.0027891040338872	0.0144587018695317	gRNA_vs_KO
Tchhl1+4.5	Tchhl1+4.5	chr3	93472938	93473261	324	+	Tchhl1	4345	+	26.9147944016246	-0.982489189070521	0.528128109428884	0.002794111170161	0.014483931698335	gRNA_vs_KO
Ccnd1-31.5	Ccnd1-31.5	chr7	144970730	144971675	946	+	Ccnd1	31276	-	68.1791286419223	-0.770836368377489	0.340906943354861	0.0027943174195149	0.0144842737181424	gRNA_vs_KO
Cdk5rap2+126.5	Cdk5rap2+126.5	chr4	70283539	70284372	834	+	Cdk5rap2	126486	+	79.3222639891916	-0.724804741506476	0.314353151789496	0.0027946812648121	0.0144854325571984	gRNA_vs_KO
Atg13+14.5	Atg13+14.5	chr2	91695536	91696971	1436	+	Atg13	14321	+	297.686463572364	-0.45757954759272	0.190034922797496	0.0027948370459891	0.0144855128930801	gRNA_vs_KO
Irf2bp2+54	Irf2bp2+54	chr8	126539393	126540276	884	+	Irf2bp2	54150	+	546.625227643889	-0.318422437850751	0.13371138923023	0.002794984326028	0.0144855491620988	gRNA_vs_KO
Etnk1+787.5	Etnk1+787.5	chr6	143954278	143954699	422	+	Etnk1	787267	+	80.5281995772813	-0.780000544113086	0.346507394659242	0.0027952038877052	0.0144859600223058	gRNA_vs_KO
Nr1d2+257.5	Nr1d2+257.5	chr14	17980993	17982677	1685	+	Nr1d2	257290	+	304.192901819948	-0.428064312356947	0.178070749830717	0.0027953560258294	0.0144860214406881	gRNA_vs_KO
Slc30a8+2.5	Slc30a8+2.5	chr15	52297379	52298975	1597	+	Slc30a8	2624	+	96.3888356556672	-0.675098214179988	0.287967361294528	0.0027959049354852	0.0144881388888545	gRNA_vs_KO
Lcmt1-55	Lcmt1-55	chr7	123314353	123315039	687	+	Lcmt1	55085	-	122.602404572646	0.662831832004537	0.281767358896583	0.0027966296087436	0.0144911668706779	gRNA_vs_KO
Socs1+93.5	Socs1+93.5	chr16	10691613	10692195	583	+	Socs1	93630	+	107.356051898054	-0.663210196648191	0.281978665243203	0.0027977976976415	0.0144959857729783	gRNA_vs_KO
Zfp36l2+159	Zfp36l2+159	chr17	84028312	84029144	833	+	Zfp36l2	159217	+	266.051842219286	-0.438166126899628	0.182178077202969	0.0027979807519003	0.0144959857729783	gRNA_vs_KO
Col28a1+124	Col28a1+124	chr6	8068536	8068792	257	+	Col28a1	123951	+	25.8604115130572	0.99184337345872	0.546707417909888	0.002797927456425	0.0144959857729783	gRNA_vs_KO
Cd5l-22	Cd5l-22	chr3	87335534	87335824	291	+	Cd5l	22199	-	57.6579956117242	0.903365764822271	0.43621543411693	0.0027995620354358	0.0145034505207257	gRNA_vs_KO
Ggta1-36.5	Ggta1-36.5	chr2	35499521	35499733	213	+	Ggta1	36395	-	100.906938523405	-0.659179102948254	0.279994902269426	0.0027997799604028	0.0145038518392215	gRNA_vs_KO
Lonrf3+31.5	Lonrf3+31.5	chrX	36359331	36360431	1101	+	Lonrf3	31528	+	353.955704300587	0.390449971011697	0.163003882128127	0.002801123565483	0.014510084246603	gRNA_vs_KO
Nt5e-60.5	Nt5e-60.5	chr9	88266235	88266937	703	+	Nt5e	60608	-	123.85912171997	0.656506688465087	0.278713895080778	0.0028026726806163	0.0145173805367664	gRNA_vs_KO
Tmem65+138.5	Tmem65+138.5	chr15	58684503	58685946	1444	+	Tmem65	138412	+	372.382388234448	-0.378282836083131	0.158156421843227	0.0028059266707334	0.014533506622188	gRNA_vs_KO
Otogl-121.5	Otogl-121.5	chr10	108033273	108034134	862	+	Otogl	121568	-	144.900051753126	-0.609997449781557	0.256331601942783	0.0028070017889959	0.0145383460265695	gRNA_vs_KO
Egr3-20.5	Egr3-20.5	chr14	70056110	70057737	1628	+	Egr3	20277	-	1990.80580574577	0.187375761219891	0.0747643882374819	0.0028079210333331	0.0145423776658631	gRNA_vs_KO
Creb3l4-2	Creb3l4-2	chr3	90245419	90245747	329	+	Creb3l4	2070	-	79.7695078975847	-0.775378521306993	0.344018590180789	0.0028086585808416	0.0145454679300723	gRNA_vs_KO
Dgkg-4	Dgkg-4	chr16	22660744	22661613	870	+	Dgkg	3956	-	1047.82121173188	0.250176067008154	0.104325218080858	0.0028099445714025	0.0145501778011091	gRNA_vs_KO
Alcam-16.5	Alcam-16.5	chr16	52469880	52470959	1080	+	Alcam	16344	-	612.410687393281	-0.69819045434407	0.300259764875459	0.0028099907583741	0.0145501778011091	gRNA_vs_KO
Glrb+0	Glrb+0	chr3	80912897	80914112	1216	+	Glrb	154	+	102.696050353195	-0.696583144531776	0.299406269830294	0.0028098748089862	0.0145501778011091	gRNA_vs_KO
Hspa8-19	Hspa8-19	chr9	40781308	40782689	1382	+	Hspa8	18983	-	635.364983481791	0.297675233725119	0.125121234294994	0.0028117164032613	0.0145583831821071	gRNA_vs_KO
Gzma+13	Gzma+13	chr13	113087679	113087915	237	+	Gzma	13182	+	50.1398124344263	0.877953536890895	0.415268987387073	0.0028121448190034	0.0145598713402676	gRNA_vs_KO
Eri1+5	Eri1+5	chr8	35490901	35491897	997	+	Eri1	4795	+	412.856349061812	0.365856709403805	0.153214323606395	0.0028136553395812	0.014566961662831	gRNA_vs_KO
Twist1+408	Twist1+408	chr12	34365612	34366136	525	+	Twist1	408203	+	60.5746470781473	0.84285882168608	0.388731394973768	0.0028151731073979	0.0145726275852171	gRNA_vs_KO
Pdzd2+17.5	Pdzd2+17.5	chr15	12721837	12723008	1172	+	Pdzd2	17500	+	258.709973205245	0.500856313054046	0.208173670694397	0.0028151297697939	0.0145726275852171	gRNA_vs_KO
Slc49a4+17.5	Slc49a4+17.5	chr16	35751513	35752347	835	+	Slc49a4	17424	+	82.855937969317	0.78407672876802	0.349533231745541	0.0028149557319563	0.0145726275852171	gRNA_vs_KO
Sycp3-39	Sycp3-39	chr10	88419844	88421432	1589	+	Sycp3	38928	-	880.886862345156	0.265829751931243	0.111358995934522	0.0028157646115764	0.0145749588345976	gRNA_vs_KO
Pag1-20	Pag1-20	chr3	9853090	9853912	823	+	Pag1	19821	-	133.557699332543	0.653220098774908	0.277322596984122	0.0028163076051959	0.0145770387625328	gRNA_vs_KO
Hs6st3-14.5	Hs6st3-14.5	chr14	119123742	119124381	640	+	Hs6st3	14277	-	48.13884218112	-0.848964148059726	0.393201348055128	0.0028164508001681	0.0145770492519354	gRNA_vs_KO
Mtmr14+0.5	Mtmr14+0.5	chr6	113237286	113238960	1675	+	Mtmr14	280	+	761.239509967272	0.272963188404239	0.114510337396324	0.0028178169135248	0.0145833888577874	gRNA_vs_KO
Cuedc1-7.5	Cuedc1-7.5	chr11	88090352	88090580	229	+	Cuedc1	7589	-	94.7412021099612	0.712097401053581	0.307886014561014	0.002818121243455	0.0145842329273375	gRNA_vs_KO
Rims4-27.5	Rims4-27.5	chr2	163946207	163946592	386	+	Rims4	27715	-	51.9857250830667	-0.819276936589852	0.372414911155665	0.0028185814969088	0.0145857289252604	gRNA_vs_KO
Swap70+49	Swap70+49	chr7	110270399	110270713	315	+	Swap70	48845	+	39.9214266199515	0.894840389190259	0.429555535662916	0.0028186928210688	0.0145857289252604	gRNA_vs_KO
Dnah7a+125	Dnah7a+125	chr1	53581005	53582254	1250	+	Dnah7a	125153	+	116.589627121538	-0.696616353848471	0.299613178790383	0.0028193978080972	0.0145883422295849	gRNA_vs_KO
Ccdc57+34.5	Ccdc57+34.5	chr11	120898113	120898617	505	+	Ccdc57	34505	+	81.3321414245152	-0.709968057088188	0.306760192323244	0.0028194803977903	0.0145883422295849	gRNA_vs_KO
Trub1-40.5	Trub1-40.5	chr19	57411441	57413469	2029	+	Trub1	40454	-	279.79515804822	0.497617736114911	0.206874293785095	0.0028202431823505	0.014591557821902	gRNA_vs_KO
Jkamp+0	Jkamp+0	chr12	72084928	72086634	1707	+	Jkamp	192	+	2417.33137750597	0.188819347325641	0.0755067990278517	0.0028208920257262	0.0145941836052155	gRNA_vs_KO
Rab21-11.5	Rab21-11.5	chr10	115326684	115327210	527	+	Rab21	11352	-	178.944053972743	-0.536475755080039	0.223453710503801	0.0028217356111508	0.0145978165935588	gRNA_vs_KO
Rere+98.5	Rere+98.5	chr4	150379507	150380537	1031	+	Rere	98376	+	188.108381740115	-0.519105994417821	0.216021823892661	0.0028248429226135	0.0146131596708121	gRNA_vs_KO
Smad2-80	Smad2-80	chr18	76160720	76162252	1533	+	Smad2	80091	-	474.535976563695	0.339405922287453	0.142565559434044	0.0028253770440692	0.0146144584266188	gRNA_vs_KO
Gjb4+4	Gjb4+4	chr4	127349453	127350311	859	+	Gjb4	4197	+	48.8944524902607	-0.883997232550292	0.420683656980199	0.0028252863428394	0.0146144584266188	gRNA_vs_KO
Rbm18-15	Rbm18-15	chr2	36151600	36152421	822	+	Rbm18	15236	-	69.4513547707358	-0.764471864038889	0.337907974243774	0.0028278942584814	0.0146267461996993	gRNA_vs_KO
Arhgap8+24	Arhgap8+24	chr15	84743052	84744663	1612	+	Arhgap8	23805	+	459.080619085909	0.362054156611195	0.151803191831615	0.0028293812846718	0.0146332075673967	gRNA_vs_KO
Pax5+80	Pax5+80	chr4	44630213	44630945	733	+	Pax5	79906	+	36.6799924536745	0.941508675683447	0.475252405014348	0.002829426905778	0.0146332075673967	gRNA_vs_KO
Sgk3+50	Sgk3+50	chr1	9847589	9849006	1418	+	Sgk3	50190	+	338.600509988717	-0.429234879490689	0.178908077323396	0.0028327688545714	0.0146472126767156	gRNA_vs_KO
Grap-23.5	Grap-23.5	chr11	61629563	61630134	572	+	Grap	23414	-	169.517956125187	-0.569646027834581	0.238227037704325	0.0028329241097544	0.0146472126767156	gRNA_vs_KO
Klc1+18.5	Klc1+18.5	chr12	111777028	111777757	730	+	Klc1	18543	+	52.8672350436958	-0.871449005061304	0.41084431312452	0.0028329619176327	0.0146472126767156	gRNA_vs_KO
Gsto1+0	Gsto1+0	chr19	47854403	47855785	1383	+	Gsto1	124	+	576.067537441951	0.316362536071727	0.133108755626595	0.0028323776348681	0.0146472126767156	gRNA_vs_KO
Sla2-43	Sla2-43	chr2	156929192	156930786	1595	+	Sla2	42796	-	203.045434504051	-0.559617145579614	0.23375534229703	0.0028331197160551	0.0146472126767156	gRNA_vs_KO
Pakap-53.5	Pakap-53.5.1	chr4	57664050	57664382	333	+	Pakap	53438	-	52.2761969763574	0.857925731293307	0.400414593065726	0.0028331278209572	0.0146472126767156	gRNA_vs_KO
Neo1-35	Neo1-35	chr9	59071305	59071827	523	+	Neo1	35124	-	42.1249886532321	-0.877669325757454	0.41580968755938	0.0028329902692395	0.0146472126767156	gRNA_vs_KO
Tbc1d22a+7.5	Tbc1d22a+7.5	chr15	86221190	86222230	1041	+	Tbc1d22a	7251	+	69.049554425343	-0.798619013002645	0.359238914251255	0.0028342319617415	0.0146521874621726	gRNA_vs_KO
Lyzl1-134.5	Lyzl1-134.5	chr18	4030742	4031477	736	+	Lyzl1	134720	-	145.771959488623	0.594273490764153	0.249478539707709	0.0028365456521704	0.0146634144702438	gRNA_vs_KO
Serpinb2+6.5	Serpinb2+6.5	chr1	107517557	107518210	654	+	Serpinb2	6460	+	55.0715579126898	-0.832325562286008	0.381969320394953	0.0028381227415887	0.0146708327140793	gRNA_vs_KO
Elmo1+21	Elmo1+21	chr13	20110969	20112102	1134	+	Elmo1	20939	+	778.402309141714	0.269311067104873	0.113023399438009	0.0028387564604429	0.0146733739853502	gRNA_vs_KO
Sdc3-42	Sdc3-42	chr4	130750014	130750695	682	+	Sdc3	42180	-	104.129639578204	0.681935794920818	0.292360133755748	0.002842038354743	0.0146896025883857	gRNA_vs_KO
Actn1-25.5	Actn1-25.5	chr12	80285643	80286464	822	+	Actn1	25681	-	129.34680798817	-0.616600230614692	0.260003356538907	0.0028422062193241	0.014689734932049	gRNA_vs_KO
Eloa+5.5	Eloa+5.5	chr4	136015718	136016805	1088	+	Eloa	5500	+	389.365128643949	0.367800273008036	0.154231501543973	0.0028425769516205	0.014690915716934	gRNA_vs_KO
Rpl11+5.5	Rpl11+5.5	chr4	136047119	136049219	2101	+	Rpl11	5257	+	285.150295933667	-0.436279419042344	0.181860160494821	0.0028427723479954	0.014691190263451	gRNA_vs_KO
Egfr-16.5	Egfr-16.5	chr11	16734941	16736041	1101	+	Egfr	16709	-	730.710026461385	0.283303555034893	0.119163346050938	0.0028441607434049	0.0146976297850065	gRNA_vs_KO
Dnaja2+11.5	Dnaja2+11.5	chr8	85543439	85544320	882	+	Dnaja2	11463	+	103.682098334399	0.715827402825591	0.310466849540008	0.0028443992343508	0.0146981266546097	gRNA_vs_KO
Plekha7+0.5	Plekha7+0.5	chr7	116306654	116309081	2428	+	Plekha7	507	+	840.849285967067	-0.278628386237279	0.11713876206917	0.0028448550459674	0.0146997463994494	gRNA_vs_KO
Snai2-30	Snai2-30	chr16	14674616	14677031	2416	+	Snai2	30026	-	24.034586198308	-0.992086493849032	0.553279323374531	0.0028459577280147	0.0147047082809507	gRNA_vs_KO
Unc119b-11	Unc119b-11	chr5	115145617	115146196	580	+	Unc119b	10930	-	55.644063614218	-0.8214440337758	0.37470054733497	0.0028465791537222	0.0147071831989071	gRNA_vs_KO
Trappc2-99.5	Trappc2-99.5	chrX	166340913	166341386	474	+	Trappc2	99422	-	41.4620713960126	-0.868828790795504	0.409278765500261	0.0028469084021043	0.0147081483765095	gRNA_vs_KO
3425401B19Rik-31.5	3425401B19Rik-31.5	chr14	32716359	32717417	1059	+	3425401B19Rik	31594	-	111.594046491441	0.641710708385037	0.272182192007238	0.0028470920973293	0.0147083615154205	gRNA_vs_KO
Vps37b+7	Vps37b+7	chr5	124024998	124025504	507	+	Vps37b	7017	+	86.1055305958662	0.707216781174794	0.305861116841347	0.0028481949258574	0.0147133227297031	gRNA_vs_KO
D5Ertd579e+10.5	D5Ertd579e+10.5	chr5	36685125	36685654	530	+	D5Ertd579e	10633	+	97.2740506160988	-0.67751625640204	0.29020650839924	0.0028490306588955	0.0147169037437495	gRNA_vs_KO
Fcgr3-13.5	Fcgr3-13.5	chr1	171077848	171078798	951	+	Fcgr3	13387	-	68.5805999778211	-0.760731113235361	0.336222665637568	0.0028506411883848	0.0147244864745446	gRNA_vs_KO
Epc2-36	Epc2-36	chr2	49414928	49415871	944	+	Epc2	36084	-	143.800545376343	0.615211160843049	0.259491014071413	0.0028513503297683	0.0147259395344544	gRNA_vs_KO
Capzb+27	Capzb+27	chr4	139219426	139220300	875	+	Capzb	26964	+	60.326339623607	0.854133856928867	0.398169695202096	0.002851212652745	0.0147259395344544	gRNA_vs_KO
Megf11+121.5	Megf11+121.5	chr9	64506486	64507605	1120	+	Megf11	121419	+	245.307855540377	0.464008132196511	0.193269660084277	0.0028512460432592	0.0147259395344544	gRNA_vs_KO
Apobec3+2.5	Apobec3+2.5	chr15	79891534	79896291	4758	+	Apobec3	2253	+	2254.62309431143	-0.186868037604477	0.0746752176968066	0.0028518880789709	0.0147279801467634	gRNA_vs_KO
Uaca+107	Uaca+107	chr9	60900946	60902201	1256	+	Uaca	107031	+	112.741981205486	0.685726317430175	0.294528226180574	0.0028522661010415	0.0147291957188212	gRNA_vs_KO
Mrm1+5.5	Mrm1+5.5	chr11	84813861	84814415	555	+	Mrm1	5375	+	242.167536457728	0.501017607858379	0.208700186297552	0.0028538357789583	0.0147365646114538	gRNA_vs_KO
Capn15-31.5	Capn15-31.5	chr17	26016871	26017524	654	+	Capn15	31400	-	106.964902332836	0.722683290372037	0.314467154424373	0.0028548698841845	0.0147411673287778	gRNA_vs_KO
Sh3bgrl3+11	Sh3bgrl3+11	chr4	134116924	134118753	1830	+	Sh3bgrl3	10949	+	318.233376619134	-0.408140772323759	0.170604961574163	0.0028555532007012	0.0147439583731392	gRNA_vs_KO
Hao1+34	Hao1+34	chr2	134520271	134520747	477	+	Hao1	33857	+	67.0609002030215	-1.0023081006245	0.604179675177477	0.0028558522837732	0.0147447653411212	gRNA_vs_KO
Npl+14.5	Npl+14.5	chr1	153535264	153535951	688	+	Npl	14436	+	105.583661429244	0.718589095271839	0.312239677022159	0.0028566018300472	0.0147478978536411	gRNA_vs_KO
G2e3-71.5	G2e3-71.5	chr12	51276168	51276698	531	+	G2e3	71625	-	58.2038569541943	-0.815144983769553	0.370780400034995	0.0028585098201284	0.0147562727604092	gRNA_vs_KO
Ugcg+65.5	Ugcg+65.5	chr4	59254287	59255079	793	+	Ugcg	65426	+	183.486888245807	-0.521542074191318	0.217483281936688	0.0028584920552586	0.0147562727604092	gRNA_vs_KO
Hnrnpf+0.5	Hnrnpf+0.5	chr6	117899836	117901642	1807	+	Hnrnpf	415	+	873.174213454167	-0.250780219659636	0.104849932766056	0.0028590928727656	0.0147585447931306	gRNA_vs_KO
Tmem30a-72.5	Tmem30a-72.5	chr9	79865918	79866489	572	+	Tmem30a	72695	-	58.303500796865	-0.792814237486745	0.356195387241424	0.002859545699578	0.0147601444108186	gRNA_vs_KO
Adgrg2+51	Adgrg2+51	chrX	160440954	160442012	1059	+	Adgrg2	50793	+	226.286533956813	-0.511288828716544	0.213129353247971	0.0028605293703973	0.0147644837942234	gRNA_vs_KO
Zfp36l2+104	Zfp36l2+104	chr17	84083354	84084526	1173	+	Zfp36l2	104005	+	107.802543550507	-0.64841194702504	0.275771994073362	0.002863935941227	0.0147805890289435	gRNA_vs_KO
Mtpn+10.5	Mtpn+10.5	chr6	35528987	35529425	439	+	Mtpn	10680	+	39.922289841838	0.930402810563773	0.465098941874017	0.0028638051444634	0.0147805890289435	gRNA_vs_KO
Ak5+111.5	Ak5+111.5	chr3	152556240	152557170	931	+	Ak5	111653	+	100.335622952804	-0.683482496180679	0.293629310093067	0.002866508392432	0.0147931259234608	gRNA_vs_KO
Sdhaf4-15.5	Sdhaf4-15.5	chr1	24020723	24021716	994	+	Sdhaf4	15562	-	199.20284724595	-0.532694633414555	0.222410330990034	0.0028678533525077	0.0147993271953998	gRNA_vs_KO
Stc2-100	Stc2-100	chr11	31469874	31470327	454	+	Stc2	100025	-	142.591294295268	0.586489076562203	0.24638435452128	0.0028690541554945	0.0148047839736331	gRNA_vs_KO
Gm9573+9.5	Gm9573+9.5	chr17	35617204	35617408	205	+	Gm9573	9329	+	24.5187375620414	-0.986838604906958	0.544111395601872	0.0028699398897033	0.0148086144818491	gRNA_vs_KO
Ralgps2+23.5	Ralgps2+23.5	chr1	156916179	156916546	368	+	Ralgps2	23262	+	40.3962737053781	0.901343268607067	0.437367701244418	0.0028701622073489	0.0148088076071933	gRNA_vs_KO
Fyn-32.5	Fyn-32.5	chr10	39335959	39336371	413	+	Fyn	32687	-	120.085885575372	0.638221029161118	0.270867163288473	0.0028702641434279	0.0148088076071933	gRNA_vs_KO
Fggy+55.5	Fggy+55.5	chr4	95612614	95613899	1286	+	Fggy	55749	+	232.725995118741	0.792192549938328	0.356092121126333	0.0028706841645551	0.0148102346655991	gRNA_vs_KO
Rybp-83	Rybp-83	chr6	100370074	100371167	1094	+	Rybp	83134	-	124.027803269508	-0.610766963615909	0.257710686949937	0.0028716526688487	0.0148144911363567	gRNA_vs_KO
Dusp4+39	Dusp4+39	chr8	34845813	34846616	804	+	Dusp4	38917	+	124.541615090815	-0.662173978999381	0.282801369426449	0.0028722346397427	0.0148167532047678	gRNA_vs_KO
Shroom4+18.5	Shroom4+18.5	chrX	6418108	6418394	287	+	Shroom4	18397	+	20.720308532279	-0.990548738438306	0.552973677862801	0.0028726735797007	0.0148182772424768	gRNA_vs_KO
Smpx+33	Smpx+33	chrX	157731476	157732706	1231	+	Smpx	33181	+	155.978876599659	-0.549267263498672	0.229718651385724	0.0028728939042355	0.0148186734877549	gRNA_vs_KO
Olfr97-9.5	Olfr97-9.5	chr17	37246657	37247334	678	+	Olfr97	9664	-	106.696863002925	-0.661893043064266	0.282680260642924	0.0028733970614719	0.0148197882507163	gRNA_vs_KO
Mast2+0	Mast2+0	chr4	116463081	116465236	2156	+	Mast2	23	+	601.074795616545	0.30107739575047	0.126952262660449	0.0028733783257994	0.0148197882507163	gRNA_vs_KO
Klf6+266	Klf6+266	chr13	6126933	6128459	1527	+	Klf6	266214	+	278.745568015909	0.457822798436849	0.190984525874424	0.0028755374209475	0.0148300866090823	gRNA_vs_KO
Sik1-83	Sik1-83	chr17	31938421	31939633	1213	+	Sik1	83222	-	125.667422846773	0.677634967617342	0.290825038709576	0.0028788218652003	0.0148462840633567	gRNA_vs_KO
Chrna9-1	Chrna9-1	chr5	65933849	65934164	316	+	Chrna9	912	-	37.3786988302108	0.980048000726424	0.531690519842775	0.0028794270276155	0.014848663347562	gRNA_vs_KO
St6gal1+0.5	St6gal1+0.5	chr16	23223299	23226871	3573	+	St6gal1	345	+	1321.77016729257	-0.208016410051893	0.0849756739298546	0.0028808099132011	0.0148543109775867	gRNA_vs_KO
Rpl29-11	Rpl29-11	chr9	106418108	106419177	1070	+	Rpl29	10809	-	137.688468064114	-0.582923201641627	0.244923330521655	0.0028807275674445	0.0148543109775867	gRNA_vs_KO
Ssh3+5.5	Ssh3+5.5	chr19	4263257	4264076	820	+	Ssh3	5512	+	136.898594921015	-0.585002124251535	0.245908021804677	0.0028830379951086	0.0148650573413353	gRNA_vs_KO
Ccr6+16	Ccr6+16	chr17	8251740	8252634	895	+	Ccr6	16144	+	410.849876149973	0.380802466072559	0.159816634694819	0.0028832373278105	0.014865342843505	gRNA_vs_KO
Lrmp+6	Lrmp+6	chr6	145120555	145122567	2013	+	Lrmp	5908	+	877.066588639569	-0.254981392088479	0.106874538976935	0.0028835117965753	0.0148660156829782	gRNA_vs_KO
Atg10-82.5	Atg10-82.5	chr13	91305583	91307190	1608	+	Atg10	82417	-	924.629466546586	-0.250831020892597	0.105001806615556	0.002884481735352	0.0148702737889393	gRNA_vs_KO
Kdm4d+0.5	Kdm4d+0.5	chr9	14498463	14501096	2634	+	Kdm4d	701	+	1836.21163275623	0.186505305146115	0.074615226017001	0.002884837376817	0.0148713647611268	gRNA_vs_KO
Ttc27+64.5	Ttc27+64.5	chr17	74781994	74782385	392	+	Ttc27	64457	+	35.5731514962314	0.939299027327692	0.475832753713153	0.0028853564776466	0.0148732982169424	gRNA_vs_KO
Tfeb+32	Tfeb+32	chr17	47768435	47769451	1017	+	Tfeb	31913	+	206.190829976267	0.51696859665796	0.215861174956723	0.0028858600052977	0.0148751512078592	gRNA_vs_KO
Bcor+213.5	Bcor+213.5	chrX	11946323	11947262	940	+	Bcor	213561	+	139.536698968225	0.599673553037094	0.252732610565268	0.0028861556426677	0.0148759324978475	gRNA_vs_KO
Actc1-6.5	Actc1-6.5	chr2	114059437	114060326	890	+	Actc1	6332	-	135.18841548998	-0.613870341937757	0.259461510480886	0.0028896816400985	0.0148933629227142	gRNA_vs_KO
Snx16-9.5	Snx16-9.5	chr3	10449240	10449545	306	+	Snx16	9289	-	89.1693978292386	0.731132475583918	0.319956309412545	0.0028901521299282	0.0148950443669591	gRNA_vs_KO
4930523C07Rik-235	4930523C07Rik-235	chr1	159809455	159809726	272	+	4930523C07Rik	234789	-	51.7927551641166	-0.87437263859876	0.415286944444562	0.0028915468200181	0.0149014884780691	gRNA_vs_KO
Mroh5-74	Mroh5-74	chr15	73913664	73914049	386	+	Mroh5	74156	-	99.3680723829038	-0.669836744935892	0.287052973179441	0.0028918631989657	0.0149023751834117	gRNA_vs_KO
Gria2+329	Gria2+329	chr3	80473689	80473922	234	+	Gria2	329028	+	41.9330292141383	0.893020996968831	0.431014850357987	0.0028945673572776	0.0149155659120957	gRNA_vs_KO
Patj+40.5	Patj+40.5	chr4	98435419	98437566	2148	+	Patj	40707	+	523.927650519371	-0.318070147695182	0.134239789437588	0.0028948756527119	0.0149164101746027	gRNA_vs_KO
Rasgrf1-78	Rasgrf1-78	chr9	89831744	89832502	759	+	Rasgrf1	77782	-	153.823377733467	-0.557661486703828	0.233737880953723	0.0028953140690946	0.0149179247929103	gRNA_vs_KO
Sh3tc1+27.5	Sh3tc1+27.5	chr5	35711861	35712799	939	+	Sh3tc1	27655	+	114.84583821014	-0.650243742360133	0.277229281828195	0.0028956184485275	0.0149187486775251	gRNA_vs_KO
Zscan21-14	Zscan21-14	chr5	138102618	138103242	625	+	Zscan21	13970	-	40.8950079802852	0.907733901233133	0.44429541888298	0.002895966726236	0.0149197986404798	gRNA_vs_KO
Heg1-70.5	Heg1-70.5	chr16	33613653	33614251	599	+	Heg1	70415	-	71.1246519560498	-0.775414116302488	0.346263118173885	0.0028978313375109	0.0149286601432539	gRNA_vs_KO
Sel1l-1067	Sel1l-1067	chr12	92915694	92916852	1159	+	Sel1l	1067115	-	691.655068321211	0.321868457935003	0.135852870882091	0.0028993140402078	0.0149355533944553	gRNA_vs_KO
Taar8a-9	Taar8a-9	chr10	24067087	24067618	532	+	Taar8a	9145	-	35.9201790252288	-0.924306984376987	0.460628728564736	0.0029007315176705	0.0149416927115149	gRNA_vs_KO
Stfa1-24	Stfa1-24	chr16	36252468	36253077	610	+	Stfa1	24176	-	90.164064583312	-0.715145528579658	0.311262669971495	0.0029007952139041	0.0149416927115149	gRNA_vs_KO
Adm+32	Adm+32	chr7	110659602	110660161	560	+	Adm	32220	+	157.793672244694	0.57841353401928	0.243183228508518	0.0029027074035439	0.0149507964131061	gRNA_vs_KO
Vrk1+17	Vrk1+17	chr12	106027353	106027552	200	+	Vrk1	17224	+	46.157433673256	-0.897848551914096	0.435612696561628	0.0029033113894479	0.0149531614581471	gRNA_vs_KO
Enpp6+119	Enpp6+119	chr8	47105712	47105944	233	+	Enpp6	118941	+	48.3809564910786	-0.845009049923606	0.393108000537956	0.0029037365550994	0.0149546053206767	gRNA_vs_KO
Nrip1+32	Nrip1+32	chr16	76341236	76342587	1352	+	Nrip1	31914	+	302.453903469198	0.46227112893839	0.193116585415022	0.002904314802803	0.0149563557274439	gRNA_vs_KO
Prkce+155.5	Prkce+155.5	chr17	86322594	86323688	1095	+	Prkce	155356	+	150.442648475262	-0.568207714832075	0.238584519776692	0.0029043661151143	0.0149563557274439	gRNA_vs_KO
Sbk3-1.5	Sbk3-1.5	chr7	4971761	4973224	1464	+	Sbk3	1323	-	418.201448684677	-0.372946666053927	0.156812319887715	0.0029045411363244	0.0149565111323425	gRNA_vs_KO
Nfx1-7.5	Nfx1-7.5	chr4	40963230	40964010	781	+	Nfx1	7283	-	88.62221424186	-0.695641233406481	0.300776452203118	0.002904799871404	0.014957097572613	gRNA_vs_KO
Plk2+146.5	Plk2+146.5	chr13	110540581	110542027	1447	+	Plk2	146258	+	179.269304825876	-0.582724673757256	0.245201430104253	0.0029061771289641	0.0149634430484588	gRNA_vs_KO
Elf5+34.5	Elf5+34.5	chr2	103445747	103446235	489	+	Elf5	34303	+	72.625507035384	-0.750994343158625	0.331766203853081	0.0029063824678686	0.01496375416993	gRNA_vs_KO
Pkp2+25.5	Pkp2+25.5	chr16	16238282	16239147	866	+	Pkp2	25396	+	133.530596081477	-0.623297760853453	0.264232225452149	0.0029066183747604	0.0149642226343801	gRNA_vs_KO
Agpat4-635	Agpat4-635	chr17	11483201	11484561	1361	+	Agpat4	634820	-	212.051881904332	0.824172659642926	0.378343282760057	0.0029070243320915	0.0149655664837857	gRNA_vs_KO
Cd44+38	Cd44+38	chr2	102863296	102864110	815	+	Cd44	37960	+	237.289545743263	0.475287993661909	0.19853808323097	0.0029073252191669	0.0149663693170737	gRNA_vs_KO
Prpf8+8	Prpf8+8	chr11	75493999	75495655	1657	+	Prpf8	8011	+	459.743989775717	-0.374986070124367	0.157670902568915	0.0029085391509678	0.0149718720203858	gRNA_vs_KO
Bub1b-7	Bub1b-7	chr2	118590785	118591624	840	+	Bub1b	7004	-	265.341925156212	-0.458411691988399	0.191640489928044	0.0029152877744064	0.0150058628974236	gRNA_vs_KO
Pxdc1+12	Pxdc1+12	chr13	34640884	34641630	747	+	Pxdc1	12227	+	162.257598260721	0.567086132810224	0.238241019216423	0.002916001317226	0.0150073771889007	gRNA_vs_KO
Psmd2+6	Psmd2+6	chr16	20657247	20658409	1163	+	Psmd2	6176	+	143.873893656597	0.598048102955145	0.252425403168701	0.0029160179732529	0.0150073771889007	gRNA_vs_KO
Klf3-281	Klf3-281	chr5	64521887	64522400	514	+	Klf3	281242	-	29.8800979981741	0.971037811865544	0.519490959031037	0.0029157939208161	0.0150073771889007	gRNA_vs_KO
Slc24a5-284	Slc24a5-284	chr2	124784091	124784313	223	+	Slc24a5	283919	-	23.6593560122033	0.998837276890236	0.608148973609781	0.0029171390214039	0.015012398472473	gRNA_vs_KO
Slc41a3+145	Slc41a3+145	chr6	90749120	90749859	740	+	Slc41a3	144764	+	51.1570508765065	-0.836533389403467	0.387386617207392	0.002917732570904	0.0150147047379426	gRNA_vs_KO
Rec114+73.5	Rec114+73.5	chr9	58670249	58670551	303	+	Rec114	73562	+	48.1489158721385	0.891892108527141	0.430976791343691	0.0029184047775528	0.0150174155244984	gRNA_vs_KO
Scaf11-6.5	Scaf11-6.5	chr15	96466610	96468509	1900	+	Scaf11	6715	-	178.392219598999	-0.529503392655305	0.221687132983245	0.0029200174562971	0.0150249652450293	gRNA_vs_KO
Septin4-70	Septin4-70	chr11	87496576	87496856	281	+	Septin4	69934	-	48.2955476181302	0.876057108528699	0.417774928975985	0.0029223899705292	0.0150364237558844	gRNA_vs_KO
Camk4+23.5	Camk4+23.5	chr18	32958133	32958540	408	+	Camk4	23405	+	42.5891175064759	0.940951997381622	0.479766921110546	0.0029229779578253	0.0150364521459196	gRNA_vs_KO
Phc3+41.5	Phc3+41.5	chr3	30927457	30928060	604	+	Phc3	41655	+	87.2274523701596	0.768141299726146	0.342412179893326	0.0029227368048908	0.0150364521459196	gRNA_vs_KO
Cdk6+22	Cdk6+22	chr5	3362949	3363594	646	+	Cdk6	21786	+	113.451921928432	0.709804477311256	0.308784104426135	0.0029229052007672	0.0150364521459196	gRNA_vs_KO
Prag1-76.5	Prag1-76.5	chr8	36018005	36018427	423	+	Prag1	76609	-	42.9487825810312	-0.871104825457841	0.413769264712596	0.0029226135289123	0.0150364521459196	gRNA_vs_KO
Rapgef5-68.5	Rapgef5-68.5	chr12	117446751	117448909	2159	+	Rapgef5	68646	-	702.420170764523	-0.280852293258628	0.118561597871701	0.0029237579833456	0.0150386703665417	gRNA_vs_KO
Selenon-7	Selenon-7	chr4	134559060	134559557	498	+	Selenon	7141	-	80.746005312497	-0.712620803416532	0.310345972863723	0.0029237948437566	0.0150386703665417	gRNA_vs_KO
Eed-22	Eed-22	chr7	90002716	90003090	375	+	Eed	21919	-	210.463954332636	0.548532844542371	0.230070260611148	0.0029238460805606	0.0150386703665417	gRNA_vs_KO
Pik3r1+222	Pik3r1+222	chr13	101545701	101546256	556	+	Pik3r1	222237	+	115.101525212455	-0.616347897613876	0.261198327999057	0.002925181694023	0.0150443621053932	gRNA_vs_KO
Gtpbp1-0	Gtpbp1-0	chr15	79690131	79691235	1105	+	Gtpbp1	159	-	2112.66873313447	-0.215201847919217	0.0885931703397556	0.0029252440669386	0.0150443621053932	gRNA_vs_KO
Mbnl1+102.5	Mbnl1+102.5	chr3	60574431	60575798	1368	+	Mbnl1	102284	+	195.53240872178	0.517022031208034	0.216377312830455	0.0029263539756807	0.01504932075944	gRNA_vs_KO
Trps1+75.5	Trps1+75.5	chr15	50814564	50815382	819	+	Trps1	75488	+	241.394883711741	0.488616496346318	0.204330233498368	0.0029274908520847	0.0150540266844721	gRNA_vs_KO
NoNeighbour+0	NoNeighbour+0.27	GL456392.1	21843	23394	1552	+	NoNeighbour	0	+	976.49803256423	-0.899109699738444	0.437734168183737	0.0029275606222243	0.0150540266844721	gRNA_vs_KO
Tgif1+1.5	Tgif1+1.5	chr17	70850521	70853773	3253	+	Tgif1	1397	+	2546.28697296244	0.16472045812593	0.0642547206708761	0.0029280409248139	0.0150557467332083	gRNA_vs_KO
Atp2b4-20.5	Atp2b4-20.5	chr1	133821054	133822302	1249	+	Atp2b4	20636	-	182.052992768925	-0.52539490194717	0.220013562687711	0.0029285736450588	0.0150577361245218	gRNA_vs_KO
Fbxl22+2	Fbxl22+2	chr9	66511157	66513696	2540	+	Fbxl22	2181	+	1824.41546002797	-0.194622254951494	0.0787084397713256	0.0029302719388717	0.015065718004775	gRNA_vs_KO
Ice2-149.5	Ice2-149.5	chr9	69248009	69249211	1203	+	Ice2	149293	-	108.238579001587	0.66951940465739	0.287596553075031	0.0029307736696548	0.0150675473800627	gRNA_vs_KO
Nabp1-31	Nabp1-31	chr1	51508593	51510234	1642	+	Nabp1	30987	-	939.750495319629	-0.247342697092876	0.103644914174225	0.0029309682312177	0.0150677974487474	gRNA_vs_KO
Ccdc190-7	Ccdc190-7	chr1	169921525	169922002	478	+	Ccdc190	6882	-	95.2890723812325	-0.701171040856138	0.304265185939096	0.0029314344601051	0.0150694440359663	gRNA_vs_KO
Aff1+48	Aff1+48	chr5	103740083	103740484	402	+	Aff1	47909	+	89.2590827883532	0.729387389970527	0.319864286103231	0.0029317667408497	0.0150704019145829	gRNA_vs_KO
St6gal1+65.5	St6gal1+65.5	chr16	23289724	23291085	1362	+	St6gal1	65664	+	424.669985208522	0.424341712708196	0.177875753440058	0.002932539276557	0.0150736226640092	gRNA_vs_KO
Ggact+39	Ggact+39	chr14	122874411	122874693	283	+	Ggact	39203	+	30.480179758975	0.959556911614484	0.503873516663556	0.0029349624457634	0.0150845762853784	gRNA_vs_KO
Nxpe4-72.5	Nxpe4-72.5	chr9	48089529	48089919	391	+	Nxpe4	72296	-	60.7117304592715	-0.780808624121842	0.35053976456491	0.0029348236228575	0.0150845762853784	gRNA_vs_KO
Epb41l4a+7.5	Epb41l4a+7.5	chr18	33999164	33999520	357	+	Epb41l4a	7622	+	52.7558246358994	-0.82358780390367	0.37877712909235	0.0029357939108465	0.0150880987076455	gRNA_vs_KO
Atg10+17.5	Atg10+17.5	chr13	91206077	91206734	658	+	Atg10	17561	+	826.797576609795	0.276488197860837	0.116723389875991	0.0029361406045306	0.0150891294890677	gRNA_vs_KO
Slc44a1-36	Slc44a1-36	chr4	53404436	53404776	341	+	Slc44a1	35804	-	31.6064952301094	-0.968185683715525	0.516610635965837	0.0029363197095296	0.0150892989552119	gRNA_vs_KO
Twist1+0.5	Twist1+0.5	chr12	33956806	33959271	2466	+	Twist1	367	+	243.090182388672	-0.463619867478611	0.194012765306746	0.0029366246232113	0.0150901148839412	gRNA_vs_KO
Alox12-29.5	Alox12-29.5	chr11	70284471	70285019	549	+	Alox12	29391	-	146.616222874027	-0.559048225385419	0.234932014876869	0.0029378001187205	0.0150954040734017	gRNA_vs_KO
Otud4+33	Otud4+33	chr8	79671737	79673044	1308	+	Otud4	32772	+	125.029640237867	0.644481802876842	0.275109782769081	0.002939154142719	0.0151016100302118	gRNA_vs_KO
Fbxo5+7.5	Fbxo5+7.5	chr10	5797290	5798684	1395	+	Fbxo5	7611	+	105.692830662421	-0.694744032438811	0.300987827542482	0.0029403315294904	0.0151069078383512	gRNA_vs_KO
Nol10+92	Nol10+92	chr12	17439951	17441335	1385	+	Nol10	92185	+	415.951191322304	0.6629212080182	0.284400660555465	0.0029407075015751	0.0151080877960419	gRNA_vs_KO
Slco5a1-63.5	Slco5a1-63.5	chr1	13056098	13056312	215	+	Slco5a1	63554	-	40.3158468526843	0.914457306584963	0.452711207005008	0.0029415277041494	0.0151112045801917	gRNA_vs_KO
Kcnk5-35	Kcnk5-35	chr14	20215964	20217375	1412	+	Kcnk5	34859	-	212.2555572895	0.561509986254921	0.236086251836095	0.0029416068493747	0.0151112045801917	gRNA_vs_KO
Ttc39b-11	Ttc39b-11	chr4	83335132	83335739	608	+	Ttc39b	11179	-	43.6266402922758	-0.867192405113598	0.411321179470356	0.0029418945379755	0.0151119306532361	gRNA_vs_KO
Gm7168-65	Gm7168-65	chr17	13883149	13883999	851	+	Gm7168	64796	-	112.483783563733	-0.696121015058558	0.301797382936783	0.0029440828816499	0.0151224194577513	gRNA_vs_KO
Arg1-139.5	Arg1-139.5	chr10	25066536	25067553	1018	+	Arg1	139559	-	96.357560399909	0.705243704937508	0.306756221970796	0.0029457991667358	0.0151304825883976	gRNA_vs_KO
Tbl1xr1-159	Tbl1xr1-159	chr3	21916999	21918228	1230	+	Tbl1xr1	159036	-	311.731316692724	-0.407619294791684	0.171208010559176	0.0029460937972426	0.0151312432481112	gRNA_vs_KO
Golga7+0.5	Golga7+0.5	chr8	23255583	23257694	2112	+	Golga7	434	+	1514.23937737938	0.199058951202666	0.0809216261050118	0.0029478093794553	0.0151393015280296	gRNA_vs_KO
Nrn1-85.5	Nrn1-85.5	chr13	36820135	36820727	593	+	Nrn1	85299	-	78.1785257239788	0.730402347164653	0.320796881971036	0.0029484447195535	0.0151403054225025	gRNA_vs_KO
Runx1-41.5	Runx1-41.5	chr16	92867052	92867977	926	+	Runx1	41364	-	346.242015204188	0.420220077783528	0.176347086640651	0.0029484119547824	0.0151403054225025	gRNA_vs_KO
Slc25a24-5.5	Slc25a24-5.5	chr3	109117094	109117820	727	+	Slc25a24	5689	-	97.4514635552433	-0.701687215797699	0.304874779532723	0.0029482121018456	0.0151403054225025	gRNA_vs_KO
Cyp2s1+2.5	Cyp2s1+2.5	chr7	25813679	25814846	1168	+	Cyp2s1	2649	+	177.704424968952	0.587161388183794	0.247862849196747	0.0029491324569507	0.0151430839137115	gRNA_vs_KO
Tgif1-15	Tgif1-15	chr17	70868273	70869124	852	+	Tgif1	15151	-	106.798727906269	0.675667880081555	0.291142039944564	0.0029511167277395	0.0151525191838487	gRNA_vs_KO
Man1a+91.5	Man1a+91.5	chr10	53984980	53985571	592	+	Man1a	91332	+	90.6816748333138	-0.773727205567796	0.34656428136351	0.0029524550692438	0.015158637154441	gRNA_vs_KO
Cfap54-13.5	Cfap54-13.5	chr10	93094986	93095749	764	+	Cfap54	13748	-	185.134064764997	-0.556497173745343	0.233996897015945	0.0029530540183449	0.0151604314903529	gRNA_vs_KO
Satb1-66	Satb1-66	chr17	51899058	51899992	935	+	Satb1	66234	-	269.067292324691	0.453009711037274	0.189804890129358	0.0029532450070545	0.0151604314903529	gRNA_vs_KO
Ptpn12+36	Ptpn12+36	chr5	21019253	21020168	916	+	Ptpn12	36199	+	72.0706309244701	0.796969674526762	0.361344978703053	0.0029531965678599	0.0151604314903529	gRNA_vs_KO
Kif5c-48.5	Kif5c-48.5	chr2	49570285	49571367	1083	+	Kif5c	48469	-	87.9299033196055	-0.693078575668723	0.300360351432889	0.0029539236082195	0.0151631612539646	gRNA_vs_KO
Serp2-131	Serp2-131	chr14	76686996	76688520	1525	+	Serp2	130868	-	314.821528558302	0.424259120730627	0.178058775989778	0.0029557017930983	0.0151715348787262	gRNA_vs_KO
Smad9-2	Smad9-2	chr3	54753201	54753874	674	+	Smad9	2042	-	214.305597277434	0.496339209345052	0.207922265904959	0.0029571261034523	0.0151780913332584	gRNA_vs_KO
Adam6b-12	Adam6b-12	chr12	113476998	113477796	799	+	Adam6b	12111	-	81.3309231316777	0.766156334654803	0.342094105423712	0.0029599644234227	0.0151919044864374	gRNA_vs_KO
Cpt1a+12	Cpt1a+12	chr19	3333839	3334742	904	+	Cpt1a	11956	+	367.922019190241	-0.387984190609614	0.163368148165559	0.002960555713658	0.0151941840453445	gRNA_vs_KO
Pde1c+83.5	Pde1c+83.5	chr6	56568198	56569615	1418	+	Pde1c	83579	+	244.470243475145	-0.480756186425638	0.201405115738143	0.0029610024818289	0.0151957216974133	gRNA_vs_KO
Gm5426+213	Gm5426+213	chr10	96349033	96349880	848	+	Gm5426	212853	+	495.057813988349	0.344529123253813	0.145656471684648	0.0029614047045447	0.0151964337236569	gRNA_vs_KO
C1s2+0	C1s2+0	chr6	124635906	124636161	256	+	C1s2	50	+	68.1507341166039	0.787085430237052	0.355183006265012	0.0029614355589884	0.0151964337236569	gRNA_vs_KO
Arid5b-99.5	Arid5b-99.5	chr10	68377998	68378575	578	+	Arid5b	99545	-	33.3064735975371	-0.949276695374097	0.492017711537815	0.0029615965552948	0.0151965046859346	gRNA_vs_KO
Hmcn1-16	Hmcn1-16	chr1	151008769	151010008	1240	+	Hmcn1	15952	-	160.664250266516	-0.594531967964985	0.251489953276391	0.0029633411512342	0.0152043968588022	gRNA_vs_KO
H2bc4+0	H2bc4+0	chr13	23683141	23685396	2256	+	H2bc4	69	+	2293.23872322229	-0.181951701522057	0.0726748777185479	0.0029634291224118	0.0152043968588022	gRNA_vs_KO
Rif1+92.5	Rif1+92.5	chr2	52164835	52165393	559	+	Rif1	92282	+	57.8405440388246	-0.78129336171556	0.35161983559541	0.0029657972376806	0.0152157908661451	gRNA_vs_KO
Cited2-424	Cited2-424	chr10	17298981	17299404	424	+	Cited2	424023	-	121.557897132066	0.661954835483614	0.284368025669801	0.002966724132376	0.0152191957015443	gRNA_vs_KO
Sh3bgrl3+4.5	Sh3bgrl3+4.5	chr4	134123882	134124763	882	+	Sh3bgrl3	4465	+	1114.67900302739	0.254897231756382	0.107262095708381	0.0029667556679874	0.0152191957015443	gRNA_vs_KO
Rad18+72	Rad18+72	chr6	112624558	112624984	427	+	Rad18	71913	+	35.8719981987136	-0.932299333308185	0.472476568691918	0.0029687726527032	0.015228786096281	gRNA_vs_KO
Eid3+2	Eid3+2	chr10	82868313	82868938	626	+	Eid3	1999	+	144.081999775865	0.589383459171908	0.249186416094324	0.0029694943250635	0.0152317313598957	gRNA_vs_KO
Trib1-60	Trib1-60	chr15	59587997	59588516	520	+	Trib1	60091	-	205.740737415422	-0.524255623034165	0.220035988112933	0.0029704286317734	0.0152357669638848	gRNA_vs_KO
Ehd1+15	Ehd1+15	chr19	6291042	6292040	999	+	Ehd1	14816	+	284.818752454588	0.461382131238008	0.19345566196281	0.0029720938070502	0.0152427936086228	gRNA_vs_KO
Pdgfa-58.5	Pdgfa-58.5	chr5	139055739	139055963	225	+	Pdgfa	58480	-	34.6161682487021	0.969896494877919	0.522192353552614	0.0029720487967196	0.0152427936086228	gRNA_vs_KO
Tnfrsf19+44.5	Tnfrsf19+44.5	chr14	61002038	61002403	366	+	Tnfrsf19	44268	+	46.6465456911988	0.94065210602478	0.482213786374401	0.0029733796191059	0.0152486307161101	gRNA_vs_KO
Jmy-27	Jmy-27	chr13	93526464	93527261	798	+	Jmy	27053	-	232.540844383134	0.484725688175025	0.203233950758601	0.0029758933354237	0.015260006247994	gRNA_vs_KO
Foxp1+357	Foxp1+357	chr6	99164560	99166668	2109	+	Foxp1	357105	+	154.615537696705	-0.580873445825821	0.245349385771738	0.0029757746331146	0.015260006247994	gRNA_vs_KO
D430041D05Rik+81.5	D430041D05Rik+81.5	chr2	104329573	104329836	264	+	D430041D05Rik	81307	+	36.8891927400164	0.920775058344336	0.460621891525277	0.0029761535215543	0.0152605826117637	gRNA_vs_KO
Eya2+69.5	Eya2+69.5	chr2	165664476	165664862	387	+	Eya2	69637	+	22.1690080784694	-0.990822611262946	0.56974043277146	0.002976775910933	0.0152623460500047	gRNA_vs_KO
Cog6+311.5	Cog6+311.5	chr3	52704927	52706244	1318	+	Cog6	311650	+	128.273108868456	0.642883735193522	0.274948689859558	0.0029767930413237	0.0152623460500047	gRNA_vs_KO
Phlpp1+136.5	Phlpp1+136.5	chr1	106307426	106308750	1325	+	Phlpp1	136336	+	118.756664156114	0.637921011187892	0.27253041114543	0.0029790568198866	0.0152731943409707	gRNA_vs_KO
Clic6+150	Clic6+150	chr16	92635352	92636385	1034	+	Clic6	150132	+	468.774583924731	0.346646994500731	0.146658544097282	0.0029795224895519	0.0152748233676465	gRNA_vs_KO
Foxo1+176	Foxo1+176	chr3	52443763	52444547	785	+	Foxo1	175819	+	321.959364182319	0.424012562811776	0.178181761665123	0.0029797280354826	0.0152751187481475	gRNA_vs_KO
Fanci+31	Fanci+31	chr7	79422593	79423392	800	+	Fanci	31063	+	306.237711332109	0.435889841019045	0.183044201348473	0.0029805472017485	0.0152785595736972	gRNA_vs_KO
Rab2a+58	Rab2a+58	chr4	8593212	8594515	1304	+	Rab2a	58219	+	285.360988099136	0.43618698425262	0.183168655061903	0.0029808328612021	0.0152792653883213	gRNA_vs_KO
Tmem230+2	Tmem230+2	chr2	132245719	132246255	537	+	Tmem230	1818	+	92.7115626466767	-0.718215446537529	0.314639612324813	0.0029821819305209	0.0152854217286603	gRNA_vs_KO
Slc13a5-14.5	Slc13a5-14.5	chr11	72281605	72281948	344	+	Slc13a5	14553	-	56.7543688861816	0.83881459633903	0.391036440485842	0.0029827538168317	0.0152870455151306	gRNA_vs_KO
Gm572+67	Gm572+67	chr4	148710379	148710643	265	+	Gm572	67194	+	29.2741704281493	-0.952748448437161	0.49781045863821	0.0029827948192799	0.0152870455151306	gRNA_vs_KO
Tiam1+74	Tiam1+74	chr16	90069389	90070327	939	+	Tiam1	73909	+	191.06223814162	-0.533747391288661	0.224330453792392	0.002983281402989	0.0152887804691374	gRNA_vs_KO
Cd2bp2+15	Cd2bp2+15	chr7	127180835	127181237	403	+	Cd2bp2	15012	+	103.58768363766	0.705951136893025	0.307892341584542	0.0029835732966883	0.0152895175491831	gRNA_vs_KO
Hdac4+122	Hdac4+122	chr1	92073535	92074228	694	+	Hdac4	121816	+	205.401958434454	0.498482574344632	0.209146133198149	0.0029847243419759	0.0152946571163931	gRNA_vs_KO
Lpcat3+20.5	Lpcat3+20.5	chr6	124683008	124684417	1410	+	Lpcat3	20685	+	652.659877666559	-0.313113128460616	0.132750059857537	0.0029849146085051	0.0152948730882416	gRNA_vs_KO
Mbd2+106.5	Mbd2+106.5	chr18	70674240	70674656	417	+	Mbd2	106259	+	59.7518015218533	0.83528870248103	0.38856208727578	0.0029857534183413	0.0152984120467386	gRNA_vs_KO
Mamdc2-74	Mamdc2-74	chr19	23521742	23522679	938	+	Mamdc2	73767	-	440.264440687503	0.361204884133451	0.152672976520628	0.0029860191420172	0.0152990144192073	gRNA_vs_KO
Nmnat3-7.5	Nmnat3-7.5	chr9	98279395	98280011	617	+	Nmnat3	7729	-	97.9053976285068	0.757255509634205	0.337352647888063	0.0029875361484606	0.0153060274219819	gRNA_vs_KO
Atg16l2+26.5	Atg16l2+26.5	chr7	101274995	101276174	1180	+	Atg16l2	26665	+	238.268860894298	0.473130877037852	0.198517387804618	0.002988891647502	0.0153122123199573	gRNA_vs_KO
Ro60+27	Ro60+27	chr1	143749717	143750063	347	+	Ro60	27176	+	46.2058767783993	0.860568891591212	0.407728530850023	0.0029897085256273	0.0153142565741879	gRNA_vs_KO
Fem1al-59	Fem1al-59	chr11	29884095	29885455	1361	+	Fem1al	59106	-	380.505864230894	0.435892315094761	0.183133343818379	0.0029897356021601	0.0153142565741879	gRNA_vs_KO
Srpk1+9.5	Srpk1+9.5	chr17	28612597	28613910	1314	+	Srpk1	9454	+	321.720605121899	0.459119331890686	0.192698893907071	0.002989635935999	0.0153142565741879	gRNA_vs_KO
Araf+19.5	Araf+19.5	chrX	20816243	20817980	1738	+	Araf	19297	+	909.679980328777	-0.286183254911463	0.121262610773101	0.0029899869641323	0.0153147844204518	gRNA_vs_KO
Ephx2+19	Ephx2+19	chr14	66104853	66106520	1668	+	Ephx2	18812	+	367.395343862157	-0.377638966687082	0.159408773972021	0.0029904525349447	0.0153164093427109	gRNA_vs_KO
Cks2-22.5	Cks2-22.5	chr13	51622751	51623008	258	+	Cks2	22350	-	34.3861445206057	0.957278725335476	0.504502923822125	0.0029910576276585	0.015318748667395	gRNA_vs_KO
Jazf1-13	Jazf1-13	chr6	53081416	53081682	267	+	Jazf1	12917	-	23.2258015514956	-0.991861849559601	0.577381123323093	0.0029931246108157	0.0153285744836004	gRNA_vs_KO
Spopl+44	Spopl+44	chr2	23527548	23528296	749	+	Spopl	44182	+	80.8868046578549	0.738489842364426	0.326494356278078	0.0029973059669841	0.0153492270457637	gRNA_vs_KO
Rps23+126.5	Rps23+126.5	chr13	91049199	91049663	465	+	Rps23	126473	+	107.864882772999	0.655151208886911	0.281448058368244	0.0029974891782444	0.0153494040439139	gRNA_vs_KO
Sdc4-0.5	Sdc4-0.5	chr2	164444364	164444706	343	+	Sdc4	647	-	66.748645517563	-0.775018007577599	0.348475715764636	0.0029978957112649	0.0153507245435492	gRNA_vs_KO
Rai14+34.5	Rai14+34.5	chr15	10679646	10680124	479	+	Rai14	34737	+	80.6229767558463	-0.793301505873205	0.360139566514478	0.0029984546781373	0.0153528254110408	gRNA_vs_KO
Ipo7-14	Ipo7-14	chr7	110004098	110004939	842	+	Ipo7	13753	-	98.8566767563153	-0.714857395020864	0.313126039596386	0.0029996925953615	0.0153584022906106	gRNA_vs_KO
Npl-1	Npl-1	chr1	153550681	153551502	822	+	Npl	1045	-	192.953836982005	-0.511781965418951	0.215004856270953	0.002999858347952	0.0153584894149204	gRNA_vs_KO
Mageb16-121.5	Mageb16-121.5	chrX	79792090	79793796	1707	+	Mageb16	121507	-	32.8081572641067	-0.938425400533441	0.481101305629763	0.0030004608091672	0.0153608122535752	gRNA_vs_KO
Lcn6-6	Lcn6-6	chr2	25670461	25671324	864	+	Lcn6	5891	-	86.0967052374205	0.734147584095347	0.324073429437528	0.003001389687936	0.0153644426013835	gRNA_vs_KO
Trim45+10.5	Trim45+10.5	chr3	100932406	100932801	396	+	Trim45	10401	+	35.180051358693	-0.903962535085859	0.445278086984799	0.0030014675203864	0.0153644426013835	gRNA_vs_KO
Mtm1+16.5	Mtm1+16.5	chrX	71226941	71227155	215	+	Mtm1	16281	+	22.3441255233122	-0.990462824079838	0.573289350741431	0.0030017237099004	0.0153649923305566	gRNA_vs_KO
Dpt-77	Dpt-77	chr1	164719534	164720240	707	+	Dpt	76754	-	300.33688347525	0.446592142552639	0.187653528060183	0.0030024785651894	0.0153673326711999	gRNA_vs_KO
Foxf1-67.5	Foxf1-67.5	chr8	121016390	121017328	939	+	Foxf1	67524	-	102.893782623607	0.66753680196123	0.287860995868598	0.0030024672689989	0.0153673326711999	gRNA_vs_KO
Ireb2+15	Ireb2+15	chr9	54878357	54879087	731	+	Ireb2	14933	+	132.08407644048	0.595833855967949	0.252677191035537	0.0030026894490008	0.015367650302529	gRNA_vs_KO
Xrcc4-12	Xrcc4-12	chr13	90101267	90101998	732	+	Xrcc4	12023	-	60.4294870019042	0.830913217821534	0.385936826688917	0.003003347849428	0.0153702581618644	gRNA_vs_KO
Gabrr2-14	Gabrr2-14	chr4	33048969	33049432	464	+	Gabrr2	13796	-	63.008185959939	0.798219978643519	0.363491693775068	0.0030035285940113	0.015370421380593	gRNA_vs_KO
Marcks-89.5	Marcks-89.5	chr10	37227971	37228450	480	+	Marcks	89289	-	86.2380365538477	0.713342024746525	0.312368085953351	0.0030038318200277	0.0153712113452629	gRNA_vs_KO
Crybg1-27.5	Crybg1-27.5	chr10	44175934	44177076	1143	+	Crybg1	27651	-	168.580128475251	0.548937825259718	0.231300665962589	0.0030041554844145	0.0153721058137088	gRNA_vs_KO
Col1a2+0.5	Col1a2+0.5	chr6	4505266	4505827	562	+	Col1a2	732	+	36.5423543008383	-0.896490828742163	0.438500462038509	0.0030044586748303	0.015372895434467	gRNA_vs_KO
Ccdc71l-26.5	Ccdc71l-26.5	chr12	32351801	32352207	407	+	Ccdc71l	26697	-	219.391053167333	0.494825110057804	0.207823715677171	0.0030050612755748	0.0153744551016132	gRNA_vs_KO
Phc1-53	Phc1-53	chr6	122393457	122393859	403	+	Phc1	53096	-	31.649733146369	-0.944987939289906	0.489241490231428	0.0030049442823954	0.0153744551016132	gRNA_vs_KO
Apcs-0.5	Apcs-0.5	chr1	172895096	172895881	786	+	Apcs	446	-	166.943527716305	0.595179985092174	0.252433334206957	0.0030069429186744	0.0153833197474395	gRNA_vs_KO
Ncoa3-9.5	Ncoa3-9.5	chr2	165982191	165983750	1560	+	Ncoa3	9663	-	1321.74331260676	-0.228040478509535	0.0950373922400591	0.0030079028715929	0.0153874684429372	gRNA_vs_KO
Derl3+13.5	Derl3+13.5	chr10	75906851	75907372	522	+	Derl3	13698	+	31.4480387021498	-0.947499755270635	0.492618099667735	0.003008766662404	0.0153911248171923	gRNA_vs_KO
Plekho2+4.5	Plekho2+4.5	chr9	65574889	65575698	810	+	Plekho2	4745	+	164.862305173197	-0.574231644922141	0.242772661974136	0.0030090675929156	0.0153919017013163	gRNA_vs_KO
Gstt1+7.5	Gstt1+7.5	chr10	75790776	75791254	479	+	Gstt1	7567	+	89.6898609854689	-0.692423421342427	0.301110697094572	0.0030115611555743	0.0154038936459583	gRNA_vs_KO
E130114P18Rik-93.5	E130114P18Rik-93.5	chr4	97871454	97872065	612	+	E130114P18Rik	93680	-	66.2008293936351	-0.77536449494938	0.34904780267087	0.0030124839455981	0.0154078504246105	gRNA_vs_KO
Tlr2-21.5	Tlr2-21.5	chr3	83862867	83863909	1043	+	Tlr2	21620	-	555.214693017272	-0.332528724705823	0.141058677419446	0.003012772280002	0.0154085619431902	gRNA_vs_KO
Vav2+20	Vav2+20	chr2	27406640	27407255	616	+	Vav2	20084	+	221.579643395712	-0.465528972832196	0.195602689627336	0.0030131416167148	0.0154089244919758	gRNA_vs_KO
Asb5-85.5	Asb5-85.5	chr8	54444087	54444564	478	+	Asb5	85252	-	55.0555637724968	0.891605282355674	0.434454139027891	0.0030130770910975	0.0154089244919758	gRNA_vs_KO
Inpp5f+6.5	Inpp5f+6.5	chr7	128617576	128618079	504	+	Inpp5f	6499	+	108.731042827026	0.697591247174697	0.304012224074924	0.0030177208023201	0.0154315777768322	gRNA_vs_KO
4930523C07Rik-47	4930523C07Rik-47	chr1	159996894	159997674	781	+	4930523C07Rik	47095	-	93.6071852844511	-0.675295472081595	0.292177831384749	0.0030186774462056	0.015434340544687	gRNA_vs_KO
Ccdc88a+16.5	Ccdc88a+16.5	chr11	29390055	29390413	359	+	Ccdc88a	16576	+	24.1983388447279	-0.970474864211208	0.527079933970501	0.0030187094871247	0.015434340544687	gRNA_vs_KO
Mdfic-76	Mdfic-76	chr6	15644107	15645259	1153	+	Mdfic	75975	-	311.419394888803	0.43604704103461	0.183472824461859	0.0030186188339685	0.015434340544687	gRNA_vs_KO
Habp2-244.5	Habp2-244.5	chr19	56042229	56042720	492	+	Habp2	244660	-	42.8575654049786	-0.876007647589608	0.421250421355013	0.003019246957096	0.0154363242456671	gRNA_vs_KO
1700129C05Rik+91.5	1700129C05Rik+91.5	chr14	59051125	59052118	994	+	1700129C05Rik	91270	+	494.633264206126	-0.37984092860332	0.160553941763922	0.0030213525691985	0.0154447953611606	gRNA_vs_KO
Zfp957+28.5	Zfp957+28.5	chr14	79218616	79219122	507	+	Zfp957	28498	+	69.143910320573	-0.759160855411008	0.339282271440528	0.0030213387697845	0.0154447953611606	gRNA_vs_KO
Fnbp1l-0	Fnbp1l-0	chr3	122618778	122620889	2112	+	Fnbp1l	117	-	330.333280173919	-0.419320524597749	0.176645788702004	0.0030211288798157	0.0154447953611606	gRNA_vs_KO
Ppp2r3a-72.5	Ppp2r3a-72.5	chr9	101324117	101324590	474	+	Ppp2r3a	72557	-	46.8770704481068	0.870691719884766	0.417008215020376	0.0030235496792666	0.0154552616148248	gRNA_vs_KO
Slc35c1+10.5	Slc35c1+10.5	chr2	92449735	92450327	593	+	Slc35c1	10505	+	136.938982154891	0.627524494620352	0.268168237790506	0.0030248134689413	0.0154609562816992	gRNA_vs_KO
Tex14+28.5	Tex14+28.5	chr11	87432949	87433867	919	+	Tex14	28343	+	275.737928410378	-0.460069948547266	0.193457989601527	0.0030253561979646	0.0154629649557901	gRNA_vs_KO
Xcl1-54	Xcl1-54	chr1	164989488	164989989	502	+	Xcl1	54210	-	136.784053888925	0.628678928501907	0.268755489633993	0.0030262595158154	0.0154660508588517	gRNA_vs_KO
Xpnpep1-15.5	Xpnpep1-15.5	chr19	53055541	53055924	384	+	Xpnpep1	15517	-	87.808500991341	0.760750073830616	0.340360463383717	0.0030262574102659	0.0154660508588517	gRNA_vs_KO
Polm-9	Polm-9	chr11	5846905	5847221	317	+	Polm	9046	-	73.7675457551022	0.77020059140821	0.346172129669197	0.0030266409221739	0.0154672345651631	gRNA_vs_KO
Vwa3b+3	Vwa3b+3	chr1	37028673	37030082	1410	+	Vwa3b	2781	+	222.950765564005	0.502826144431071	0.211486371061126	0.0030275017491763	0.0154708680467141	gRNA_vs_KO
Tcf12+81	Tcf12+81	chr9	72030484	72031465	982	+	Tcf12	80895	+	141.41673609207	-0.564887642939001	0.238784408537372	0.00302845783677	0.0154749879367018	gRNA_vs_KO
Dpysl4+44	Dpysl4+44	chr7	139128759	139130816	2058	+	Dpysl4	43786	+	1332.10293678929	0.216302799805927	0.0895498545910472	0.0030295259121255	0.0154796796321482	gRNA_vs_KO
Chrm3+150	Chrm3+150	chr13	10210731	10211330	600	+	Chrm3	149815	+	53.537842387019	-0.805255659872824	0.368892383007747	0.0030304870157803	0.015483824307248	gRNA_vs_KO
Ankdd1a-26	Ankdd1a-26	chr9	65545868	65546555	688	+	Ankdd1a	26017	-	357.125868976001	-0.377227815896547	0.15956268554654	0.0030306933974554	0.0154841126228911	gRNA_vs_KO
Sh3gl3+67	Sh3gl3+67	chr7	82240565	82241291	727	+	Sh3gl3	67088	+	118.303350398641	-0.645784975023557	0.277312379648771	0.0030317693866386	0.0154888436010442	gRNA_vs_KO
Tpra1+131.5	Tpra1+131.5	chr6	89033313	89034190	878	+	Tpra1	131500	+	139.456616515844	0.635102686089267	0.272005781639563	0.0030320929116904	0.0154897300777302	gRNA_vs_KO
Bbs10+80	Bbs10+80	chr10	111378166	111379077	912	+	Bbs10	79942	+	127.31690953976	-0.61353664965491	0.261527107153666	0.0030331833392871	0.0154945340662309	gRNA_vs_KO
Foxm1+2	Foxm1+2	chr6	128364556	128365056	501	+	Foxm1	1839	+	128.701411625799	-0.629761418128691	0.269406026134387	0.0030338141224503	0.0154969896752027	gRNA_vs_KO
Nmi-29	Nmi-29	chr2	52002212	52002955	744	+	Nmi	29088	-	96.3471293569032	-0.663294618373658	0.286250604910635	0.0030350158673844	0.0155023614199702	gRNA_vs_KO
Abcb5-124	Abcb5-124	chr12	119089892	119090629	738	+	Abcb5	123838	-	112.842185511861	0.674526084452013	0.292081755633699	0.0030356346855518	0.015504755286644	gRNA_vs_KO
Emilin3-83.5	Emilin3-83.5	chr2	160994987	160996839	1853	+	Emilin3	83584	-	212.871236359236	0.503092378221344	0.211701912201706	0.0030363866143913	0.0155078287566548	gRNA_vs_KO
Ate1+196.5	Ate1+196.5	chr7	130323748	130324308	561	+	Ate1	196339	+	56.8594012374362	0.84693889717076	0.398763843926835	0.0030367571394924	0.0155089540641964	gRNA_vs_KO
Fancc+83.5	Fancc+83.5	chr13	63413601	63413890	290	+	Fancc	83531	+	95.5361641918981	0.72658067462166	0.320495574289737	0.003037144165495	0.015510163527647	gRNA_vs_KO
Slco1c1-88	Slco1c1-88	chr6	141436368	141436625	258	+	Slco1c1	87869	-	67.7026890157589	0.805779180857534	0.369431819580517	0.0030374258346372	0.0155108348590396	gRNA_vs_KO
Dennd4c-35.5	Dennd4c-35.5	chr4	86712432	86713814	1383	+	Dennd4c	35429	-	518.132091703846	0.327436665879348	0.13911001382445	0.0030382703242982	0.0155143800656237	gRNA_vs_KO
Adcy2+0	Adcy2+0	chr13	68998884	68999759	876	+	Adcy2	218	+	68.1594899009278	-0.763185955632502	0.342147118368127	0.003039188767115	0.0155183025313898	gRNA_vs_KO
Dact1-15.5	Dact1-15.5	chr12	71294259	71294998	740	+	Dact1	15253	-	102.22404867306	-0.659611585744557	0.284456611585063	0.0030404251892381	0.0155232311712203	gRNA_vs_KO
Thada+46	Thada+46	chr17	84419284	84421325	2042	+	Thada	45899	+	1179.42327682788	0.245449785801494	0.103306270760366	0.0030404546817541	0.0155232311712203	gRNA_vs_KO
Arhgap26+221.5	Arhgap26+221.5	chr18	39214309	39214895	587	+	Arhgap26	221457	+	63.4576535349229	0.822634069493977	0.381185210799465	0.0030422631034788	0.015531696235797	gRNA_vs_KO
Ntng1+336.5	Ntng1+336.5	chr3	109806965	109808076	1112	+	Ntng1	336489	+	243.262182825115	-0.468872789632754	0.197302033521299	0.0030424444357271	0.0155318540778756	gRNA_vs_KO
Hdac11+0	Hdac11+0	chr6	91156436	91157323	888	+	Hdac11	214	+	401.182729685015	-0.399808179752851	0.168877418839806	0.0030434479373864	0.0155362089190489	gRNA_vs_KO
Xxylt1+143.5	Xxylt1+143.5	chr16	30937271	30938287	1017	+	Xxylt1	143651	+	142.17764180365	-0.597547633241669	0.254100595034394	0.0030448830482175	0.0155427665015051	gRNA_vs_KO
Acan-63	Acan-63	chr7	78990057	78990662	606	+	Acan	63121	-	39.4146048650039	-0.896617761468965	0.440276348139082	0.0030454888003604	0.0155450901396548	gRNA_vs_KO
Mlf1-89.5	Mlf1-89.5	chr3	67283811	67285011	1201	+	Mlf1	89683	-	152.001145313131	-0.614739680571408	0.262296382734041	0.0030456783433943	0.0155452891967231	gRNA_vs_KO
Map3k7-164	Map3k7-164	chr4	31800118	31800371	254	+	Map3k7	163850	-	48.2878302770873	-0.827650034032736	0.384908152094686	0.0030477740211384	0.0155552167567595	gRNA_vs_KO
Rfc1+13.5	Rfc1+13.5	chr5	65321713	65322484	772	+	Rfc1	13570	+	93.1239084116623	-0.695937425337806	0.303702269397759	0.0030482675152689	0.0155569665213597	gRNA_vs_KO
Trib1-76	Trib1-76	chr15	59571647	59572668	1022	+	Trib1	76190	-	647.3272429668	0.302591773095766	0.1286818181493	0.0030486444058754	0.0155581210512355	gRNA_vs_KO
Sp8-40	Sp8-40	chr12	118806080	118806633	554	+	Sp8	39970	-	37.2033042285701	-0.904227551653321	0.447556678464534	0.0030493483794466	0.0155601756108749	gRNA_vs_KO
Crim1+40	Crim1+40	chr17	78239942	78240440	499	+	Crim1	39943	+	31.0663286330884	-0.946775959462459	0.494138130337444	0.0030493285365142	0.0155601756108749	gRNA_vs_KO
Cdk5rap2+71.5	Cdk5rap2+71.5	chr4	70338763	70338986	224	+	Cdk5rap2	71567	+	23.5697686351753	-0.980419863015593	0.550379732202384	0.0030499260447688	0.0155623542710298	gRNA_vs_KO
Rab40b+0	Rab40b+0	chr11	121387540	121388916	1377	+	Rab40b	21	+	567.594492836809	-0.314258867850442	0.133653115045819	0.0030504780394224	0.0155644017368694	gRNA_vs_KO
Tmeff2+40	Tmeff2+40	chr1	50939914	50941233	1320	+	Tmeff2	39926	+	127.338165702649	-0.614911487133226	0.262469936843566	0.0030516165228015	0.0155679028775501	gRNA_vs_KO
Max+28	Max+28	chr12	76933957	76934209	253	+	Max	28116	+	60.6585459725208	0.804960873886419	0.369257558897673	0.0030514649146107	0.0155679028775501	gRNA_vs_KO
Serpina3b-4	Serpina3b-4	chr12	104123248	104124665	1418	+	Serpina3b	4037	-	511.268966069918	-0.406520978412136	0.171687039407969	0.00305152843451	0.0155679028775501	gRNA_vs_KO
Prnp-17	Prnp-17	chr2	131892183	131893284	1102	+	Prnp	17192	-	162.985422632329	-0.606005580413356	0.258231460546674	0.0030533491285456	0.0155759722860205	gRNA_vs_KO
Elovl6+30	Elovl6+30	chr3	129561855	129562657	803	+	Elovl6	29901	+	286.791594715745	0.436305680453561	0.18391316877905	0.003053779857888	0.0155773999963208	gRNA_vs_KO
Abcb1a+0.5	Abcb1a+0.5	chr5	8659775	8661301	1527	+	Abcb1a	461	+	422.90839150178	0.382931035413772	0.162078527982529	0.0030541286717156	0.0155784097333215	gRNA_vs_KO
Klf13-19	Klf13-19	chr7	63957268	63958542	1275	+	Klf13	18989	-	88.5413675258987	-0.70636955835534	0.309522354363168	0.0030545940107042	0.0155800137093267	gRNA_vs_KO
Fez1+21	Fez1+21	chr9	36842367	36843302	936	+	Fez1	20970	+	165.966563855612	-0.543851268805618	0.229696160432361	0.0030553657410994	0.0155831802047779	gRNA_vs_KO
Hspa8-57	Hspa8-57	chr9	40743319	40744903	1585	+	Hspa8	56870	-	384.602924236744	0.367756403105164	0.155898354614017	0.0030573278374033	0.0155924172712139	gRNA_vs_KO
Laptm5-13	Laptm5-13	chr4	130899654	130900299	646	+	Laptm5	13146	-	405.845048765782	-0.364343594610377	0.1545105506886	0.0030587642932944	0.0155989727837606	gRNA_vs_KO
Lif+52	Lif+52	chr11	4309610	4309922	313	+	Lif	52209	+	43.9722623229628	0.900090180895026	0.444113084377744	0.0030605507848416	0.0156073126595262	gRNA_vs_KO
Trim29-22	Trim29-22	chr9	43288659	43288881	223	+	Trim29	22075	-	39.3737975220741	0.899517585947408	0.443611184844272	0.0030613768959198	0.0156107544826016	gRNA_vs_KO
Naif1-13	Naif1-13	chr2	32436978	32438265	1288	+	Naif1	12833	-	139.082912925558	0.636152406888452	0.273017509157812	0.0030625501891378	0.0156159662500801	gRNA_vs_KO
Ptch1-116.5	Ptch1-116.5	chr13	63689668	63690281	614	+	Ptch1	116375	-	76.6084712795492	-0.708633040243435	0.310977559510767	0.0030650016357622	0.015627694494806	gRNA_vs_KO
Jarid2-402	Jarid2-402	chr13	44327346	44328030	685	+	Jarid2	401783	-	54.3632774548954	0.879743997805046	0.426113343158452	0.0030658863643465	0.0156314336632807	gRNA_vs_KO
Rrm2b-11	Rrm2b-11	chr15	37971486	37973325	1840	+	Rrm2b	11086	-	379.479274971513	0.40653187953084	0.171818541377994	0.0030661970044337	0.0156322456145861	gRNA_vs_KO
Ccdc172+12	Ccdc172+12	chr19	58522973	58524523	1551	+	Ccdc172	11755	+	241.456524832736	-0.494292782800283	0.208299801321163	0.0030679150844376	0.015640232615109	gRNA_vs_KO
Phf3-13.5	Phf3-13.5	chr1	30887309	30887784	476	+	Phf3	13624	-	54.7215779740712	0.836998010436052	0.392309098325284	0.0030682192677171	0.0156408131882378	gRNA_vs_KO
Nol7+23.5	Nol7+23.5	chr13	43421639	43421916	278	+	Nol7	23387	+	53.7409409236891	0.826496518040175	0.384681215982798	0.0030683319073613	0.0156408131882378	gRNA_vs_KO
Tmem65+31	Tmem65+31	chr15	58792363	58792921	559	+	Tmem65	30994	+	58.0127151803855	-0.801116309279374	0.367148238222812	0.0030692581917089	0.0156447626061734	gRNA_vs_KO
Camk4-6.5	Camk4-6.5	chr18	32928298	32928751	454	+	Camk4	6404	-	50.5253414120767	0.926756930775611	0.471513844125333	0.0030698591550931	0.0156470534752415	gRNA_vs_KO
Efcab3+28.5	Efcab3+28.5	chr11	105091735	105092262	528	+	Efcab3	28406	+	43.1073759543548	0.913978592754965	0.458146033114919	0.0030722472320434	0.0156584525755581	gRNA_vs_KO
Rnf144a+39	Rnf144a+39	chr12	26376043	26376569	527	+	Rnf144a	38946	+	157.643297922033	0.563788760634868	0.238879655704545	0.0030727678217262	0.0156595600272161	gRNA_vs_KO
Slc4a8+4	Slc4a8+4	chr15	100765271	100766546	1276	+	Slc4a8	4161	+	737.457810149507	-0.291003930413724	0.123833387005525	0.0030726207183864	0.0156595600272161	gRNA_vs_KO
Dnmbp+43.5	Dnmbp+43.5	chr19	43896112	43897050	939	+	Dnmbp	43608	+	848.076078703326	-0.267351311890473	0.113421467389479	0.0030738505868163	0.0156643049693854	gRNA_vs_KO
Susd5+74	Susd5+74	chr9	114130597	114131692	1096	+	Susd5	74004	+	142.37565466352	-0.639772661511085	0.275036187573841	0.0030760471296609	0.0156747249609548	gRNA_vs_KO
Macf1+83.5	Macf1+83.5	chr4	123600389	123600974	586	+	Macf1	83677	+	58.6725987560177	0.832378261605065	0.389196492091957	0.0030774202510632	0.0156809481926867	gRNA_vs_KO
Orc4-84	Orc4-84	chr2	49034196	49034602	407	+	Orc4	84121	-	64.4314447720937	0.87982617885033	0.426623362604841	0.0030778141220093	0.0156815459105599	gRNA_vs_KO
Plekhf2+19	Plekhf2+19	chr4	10988929	10989230	302	+	Plekhf2	18846	+	42.6014230785447	0.87747964069955	0.424618498634628	0.0030778412838399	0.0156815459105599	gRNA_vs_KO
Lrch1+70	Lrch1+70	chr14	74877449	74878353	905	+	Lrch1	69973	+	177.194185585314	-0.533712936508533	0.225500543839429	0.0030787361557465	0.0156853313322671	gRNA_vs_KO
Doc2b-26	Doc2b-26	chr11	75821930	75822490	561	+	Doc2b	26160	-	158.584032993017	0.554388419953059	0.234736777049403	0.0030809295575497	0.0156957317140752	gRNA_vs_KO
Arhgef3+156.5	Arhgef3+156.5	chr14	27271217	27271911	695	+	Arhgef3	156665	+	205.798718272098	0.538574552167243	0.227679413011007	0.0030811866783948	0.0156962672131749	gRNA_vs_KO
Commd8-82	Commd8-82	chr5	72249820	72250826	1007	+	Commd8	82133	-	1387.75861186235	0.224137010546	0.0935090556607162	0.0030822613939423	0.0157009674677364	gRNA_vs_KO
Glrp1-33.5	Glrp1-33.5	chr1	88543122	88544367	1246	+	Glrp1	33677	-	301.73391906997	0.415284097022211	0.175552576038799	0.0030834950456151	0.0157064768355477	gRNA_vs_KO
Gnpda1+0	Gnpda1+0	chr18	38338058	38339587	1530	+	Gnpda1	179	+	984.199722781143	0.238392903929348	0.100243953256996	0.0030858363566999	0.015717627494344	gRNA_vs_KO
Arnt2+49.5	Arnt2+49.5	chr7	84360536	84361282	747	+	Arnt2	49265	+	128.29585215152	-0.95377526394441	0.506071370124312	0.0030880288010634	0.015727243107167	gRNA_vs_KO
Grik4+58	Grik4+58	chr9	42886037	42886725	689	+	Grik4	58110	+	68.9808718864761	0.800485603870323	0.367216459886134	0.0030878855862555	0.015727243107167	gRNA_vs_KO
Vill+6	Vill+6	chr9	119058182	119058940	759	+	Vill	5783	+	156.290050195439	-0.550079370174308	0.232900532642592	0.0030886303816024	0.0157295311306108	gRNA_vs_KO
Sbf2+89.5	Sbf2+89.5	chr7	110525263	110525720	458	+	Sbf2	89429	+	31.6504737856937	-0.924341975303456	0.469809309207476	0.0030888109145994	0.0157296529704668	gRNA_vs_KO
Scnn1b-50.5	Scnn1b-50.5	chr7	121813832	121815455	1624	+	Scnn1b	50392	-	149.892812321176	-0.56383798665931	0.239117505316927	0.0030889589670262	0.0157296529704668	gRNA_vs_KO
Gm11034-2	Gm11034-2	chr8	72215160	72216252	1093	+	Gm11034	2069	-	208.010253171762	0.531781691403442	0.224808879096796	0.0030917432223711	0.0157430546448072	gRNA_vs_KO
Uap1+22	Uap1+22	chr1	170152637	170152994	358	+	Uap1	22140	+	127.476288498705	-0.621982286256331	0.266526152578247	0.0030925774441449	0.0157449900581194	gRNA_vs_KO
Pcbp3+98	Pcbp3+98	chr10	76863708	76863984	277	+	Pcbp3	98039	+	51.2716204844841	0.842334374312521	0.397026290582043	0.0030923812226749	0.0157449900581194	gRNA_vs_KO
Prkar2b-66.5	Prkar2b-66.5	chr12	32127439	32128304	866	+	Prkar2b	66574	-	168.965052153313	0.611809110884601	0.261598198855205	0.0030925807511018	0.0157449900581194	gRNA_vs_KO
Htr1b-49.5	Htr1b-49.5	chr9	81683083	81683646	564	+	Htr1b	49535	-	66.4205346458199	0.795798604097432	0.364257453562791	0.0030942322421025	0.0157526214721444	gRNA_vs_KO
Ets1+179.5	Ets1+179.5	chr9	32815582	32815788	207	+	Ets1	179464	+	44.8063903121599	0.920818278256194	0.46632535365853	0.0030952718789652	0.0157571373605773	gRNA_vs_KO
4930544D05Rik-14.5	4930544D05Rik-14.5	chr11	70600887	70601621	735	+	4930544D05Rik	14591	-	185.791260027356	0.555698216053776	0.23551886413641	0.0030957027815903	0.0157585540659115	gRNA_vs_KO
Nsun2-2	Nsun2-2	chr13	69531517	69531920	404	+	Nsun2	2025	-	141.202864081492	-0.609973849397332	0.260769085300797	0.0030961249187316	0.0157599260134194	gRNA_vs_KO
Mdfic+121	Mdfic+121	chr6	15841390	15842278	889	+	Mdfic	121173	+	157.21443149132	0.608567247498451	0.260103764869641	0.0030967717056043	0.0157624412836152	gRNA_vs_KO
Klhl25+0.5	Klhl25+0.5	chr7	75847604	75849582	1979	+	Klhl25	283	+	829.279774402833	-0.26778944897923	0.113746323350085	0.003098465478778	0.0157702851606179	gRNA_vs_KO
Arid1b+203.5	Arid1b+203.5	chr17	5197456	5198309	854	+	Arid1b	203550	+	252.404291219137	-0.454352819921632	0.191823555789595	0.0030994028497787	0.0157742785878138	gRNA_vs_KO
Cdk13+0.5	Cdk13+0.5	chr13	17803351	17806084	2734	+	Cdk13	378	+	1652.39243185169	0.207319856328786	0.0855000298970273	0.0031000168386856	0.0157758483447182	gRNA_vs_KO
Rnf14+12.5	Rnf14+12.5	chr18	38296351	38297678	1328	+	Rnf14	12477	+	1294.72229504745	0.21091565283893	0.0872399332189929	0.0030999017476952	0.0157758483447182	gRNA_vs_KO
Ripor2+103.5	Ripor2+103.5	chr13	24604423	24606012	1590	+	Ripor2	103692	+	178.699883157276	-0.511614597718802	0.216111434343227	0.003100873885377	0.0157793235517826	gRNA_vs_KO
Mbp+10	Mbp+10	chr18	82484865	82485733	869	+	Mbp	10153	+	257.968627702228	0.487114157831167	0.205608597902549	0.0031010053538284	0.0157793235517826	gRNA_vs_KO
Satb1-350	Satb1-350	chr17	52182468	52183821	1354	+	Satb1	349853	-	241.121154588812	0.468525098427006	0.19776760664217	0.0031015550431401	0.0157813429464203	gRNA_vs_KO
Uck2+15.5	Uck2+15.5	chr1	167269076	167270244	1169	+	Uck2	15658	+	501.894905879266	-0.325851165927364	0.138869411192445	0.0031020599061632	0.0157831340680174	gRNA_vs_KO
Taok3+24	Taok3+24	chr5	117143549	117144338	790	+	Taok3	23814	+	84.9159559124605	-0.69192817233533	0.302554637184384	0.0031023848443782	0.0157840096093069	gRNA_vs_KO
Arl8a-6.5	Arl8a-6.5	chr1	135139952	135140199	248	+	Arl8a	6746	-	49.8810343557769	-0.877667271290579	0.425757407778364	0.0031047261684461	0.0157951433292482	gRNA_vs_KO
Gsdmc+557	Gsdmc+557	chr15	63251295	63251874	580	+	Gsdmc	557173	+	30.4479417779413	-0.938567060754006	0.487056419298666	0.0031048921634047	0.0157952096163746	gRNA_vs_KO
Uox+2.5	Uox+2.5	chr3	146572324	146573098	775	+	Uox	2285	+	204.963070222562	-0.482464118665723	0.203690492814879	0.0031060541638235	0.0158003425270416	gRNA_vs_KO
Hmga2-130	Hmga2-130	chr10	120606386	120606839	454	+	Hmga2	130142	-	27.4525659500757	-0.948371865714344	0.499779351026966	0.0031067598159386	0.0158031536253118	gRNA_vs_KO
Cfap20+6.5	Cfap20+6.5	chr8	95427680	95428973	1294	+	Cfap20	6541	+	586.724128150734	-0.31130948461262	0.132759238456196	0.0031071413633378	0.01580431590455	gRNA_vs_KO
Carmil1+69.5	Carmil1+69.5	chr13	24211294	24211559	266	+	Carmil1	69367	+	41.9865887696243	0.901975308454852	0.447993566290747	0.0031108602308098	0.0158221819765749	gRNA_vs_KO
Ccnj+13.5	Ccnj+13.5	chr19	40844560	40845402	843	+	Ccnj	13702	+	126.900990716261	-0.591090037219371	0.252015647289288	0.0031109603008948	0.0158221819765749	gRNA_vs_KO
Erc2+9	Erc2+9	chr14	27631173	27631419	247	+	Erc2	8868	+	20.6219718674922	-0.987530189259682	0.587618994816317	0.0031120335465029	0.0158268609146914	gRNA_vs_KO
Kif2a-398.5	Kif2a-398.5	chr13	107420578	107420896	319	+	Kif2a	398610	-	46.4520628938405	0.874789747610484	0.423587829988571	0.0031125505211544	0.0158287105055112	gRNA_vs_KO
Clrn3+11.5	Clrn3+11.5	chr7	135516649	135517760	1112	+	Clrn3	11448	+	427.2674755627	0.367655899365131	0.156291223273708	0.0031142884450932	0.0158367686811941	gRNA_vs_KO
Lpp+114	Lpp+114	chr16	24506368	24508367	2000	+	Lpp	113860	+	1671.67864909856	0.196187722609103	0.0801334878097042	0.003114536294536	0.0158372491147779	gRNA_vs_KO
Scaf11-67	Scaf11-67	chr15	96527609	96528148	540	+	Scaf11	67034	-	91.7160041551275	-0.680023878944048	0.296477372622054	0.0031188611738499	0.0158584599572459	gRNA_vs_KO
Stxbp3-12	Stxbp3-12	chr3	108852453	108852725	273	+	Stxbp3	12062	-	139.03992589531	0.632753395363082	0.272306545080982	0.0031234820719377	0.0158811738021708	gRNA_vs_KO
Puf60+0	Puf60+0	chr15	76080001	76081456	1456	+	Puf60	194	+	957.420585394304	0.265030952165913	0.112638205901634	0.0031236577580426	0.0158812850859423	gRNA_vs_KO
Bst1-1.5	Bst1-1.5	chr5	43817103	43817870	768	+	Bst1	1396	-	85.8569321871573	0.745642912719028	0.333467796618247	0.0031243065669905	0.0158838016891066	gRNA_vs_KO
Ptp4a3+22	Ptp4a3+22	chr15	73745129	73745410	282	+	Ptp4a3	22124	+	166.496421673842	0.544583422685137	0.230896772179957	0.0031246385403098	0.0158847073489759	gRNA_vs_KO
Gm26657-569.5	Gm26657-569.5	chr4	56170082	56171293	1212	+	Gm26657	569380	-	170.586235969456	0.54633975609112	0.231689373447464	0.0031251719818702	0.0158866370722161	gRNA_vs_KO
Cdc42ep3+7	Cdc42ep3+7	chr17	79347883	79348530	648	+	Cdc42ep3	6883	+	82.2038510502961	0.712754994554004	0.314471498910073	0.003125592989586	0.0158879950824384	gRNA_vs_KO
Hira+130.5	Hira+130.5	chr16	19007319	19007966	648	+	Hira	130605	+	75.715221038907	0.748986835702394	0.335504600149875	0.0031259055891529	0.0158881922343509	gRNA_vs_KO
Pisd+60	Pisd+60	chr5	32725436	32725871	436	+	Pisd	59991	+	56.7010008774664	0.83246608229489	0.390698067401738	0.0031259395064214	0.0158881922343509	gRNA_vs_KO
Pax6+62.5	Pax6+62.5	chr2	105731203	105731772	570	+	Pax6	62587	+	97.7817792218822	-0.679096883285479	0.296123401627495	0.0031265519542682	0.0158905229511116	gRNA_vs_KO
Slc36a4+26.5	Slc36a4+26.5	chr9	15735884	15736673	790	+	Slc36a4	26540	+	176.735165907388	-0.51338615580033	0.217178517432851	0.0031267398922642	0.0158906959974014	gRNA_vs_KO
Zfp983+8	Zfp983+8	chr17	21658608	21658879	272	+	Zfp983	8119	+	28.6282724443208	0.976617941918322	0.550338192815304	0.0031269927679648	0.0158911990363725	gRNA_vs_KO
Bsg+2	Bsg+2	chr10	79706420	79706761	342	+	Bsg	2099	+	83.8138893415188	-0.734774433650458	0.327138579028326	0.0031284183611109	0.0158976614157634	gRNA_vs_KO
Fli1+62	Fli1+62	chr9	32480296	32481192	897	+	Fli1	62115	+	84.7324536957658	-0.699478711273169	0.307191773138203	0.0031301960116447	0.0159059121186179	gRNA_vs_KO
Cdk5r1+76.5	Cdk5r1+76.5	chr11	80552972	80554551	1580	+	Cdk5r1	76738	+	214.204657874089	0.555761482419663	0.236000391402656	0.0031306756899716	0.0159075667624484	gRNA_vs_KO
Mllt3+209.5	Mllt3+209.5	chr4	87823847	87824325	479	+	Mllt3	209276	+	51.527621270213	0.857434332296787	0.409981380453648	0.0031317698299564	0.0159123432879644	gRNA_vs_KO
Bach1-40.5	Bach1-40.5	chr16	87657871	87658995	1125	+	Bach1	40509	-	614.504716748858	-0.369499276105008	0.157185330571374	0.0031322336068371	0.0159139166621732	gRNA_vs_KO
Fkbp5+1.5	Fkbp5+1.5	chr17	28515697	28516725	1029	+	Fkbp5	1314	+	195.531587882259	-0.539330199860423	0.228663602481897	0.0031334719668359	0.0159194251067886	gRNA_vs_KO
Tmem168+25.5	Tmem168+25.5	chr6	13582115	13582639	525	+	Tmem168	25721	+	134.808879879574	0.702221115979027	0.308773717356391	0.0031340138772208	0.0159213949110411	gRNA_vs_KO
Gpc4+0	Gpc4+0	chrX	52164715	52165553	839	+	Gpc4	116	+	41.9059944593262	-0.878219520262724	0.427332414028373	0.0031349072403278	0.0159251498812539	gRNA_vs_KO
Chd7+284.5	Chd7+284.5	chr4	8974559	8975170	612	+	Chd7	284458	+	84.5630521565153	0.72410984285677	0.321104444839657	0.0031351332013218	0.0159255142841645	gRNA_vs_KO
Mtbp-0	Mtbp-0	chr15	55556328	55558100	1773	+	Mtbp	191	-	373.21765006738	-0.373678529170199	0.158930754076488	0.0031357708222379	0.0159279696543997	gRNA_vs_KO
Psmd14+43	Psmd14+43	chr2	61754140	61755336	1197	+	Psmd14	43044	+	161.550941050227	0.562641836389436	0.2392106861053	0.0031372502838674	0.0159345793946528	gRNA_vs_KO
Ppp1cb+0.5	Ppp1cb+0.5	chr5	32458505	32459740	1236	+	Ppp1cb	279	+	1241.1999585327	0.238432518459436	0.100496224078963	0.0031373807250889	0.0159345793946528	gRNA_vs_KO
Gnaz-273	Gnaz-273	chr10	74694126	74694462	337	+	Gnaz	272880	-	14.2491807416566	-0.955782786824723	0.678408710271192	0.0031380494403383	0.0159371918753362	gRNA_vs_KO
Rgma+24	Rgma+24	chr7	73398213	73400329	2117	+	Rgma	23762	+	265.506518273647	-0.436686694675028	0.184885516647895	0.0031405551850951	0.0159491333503625	gRNA_vs_KO
Tmem44+60	Tmem44+60	chr16	30490696	30491048	353	+	Tmem44	59968	+	36.0869794375906	0.943717797840208	0.495684229831951	0.0031411274826062	0.0159512552303491	gRNA_vs_KO
Rad51ap2+61.5	Rad51ap2+61.5	chr12	11517303	11517973	671	+	Rad51ap2	61559	+	65.5792045629293	-0.808470565068959	0.374085267503931	0.0031421538707892	0.0159556827488417	gRNA_vs_KO
Gm45062+29.5	Gm45062+29.5	chr6	8288501	8289496	996	+	Gm45062	29548	+	133.26555661807	-0.582798318057117	0.248574622062881	0.0031424035791483	0.0159561660888505	gRNA_vs_KO
Lekr1-62.5	Lekr1-62.5	chr3	65603196	65604133	938	+	Lekr1	62561	-	571.99409859672	-0.30099506629052	0.128563258496704	0.0031428819078698	0.015957810188653	gRNA_vs_KO
Lamp5-114.5	Lamp5-114.5	chr2	135937582	135937946	365	+	Lamp5	114472	-	78.4545043596414	-0.717179441949815	0.317317739339953	0.003143257103191	0.0159589304983532	gRNA_vs_KO
Rnf152-39.5	Rnf152-39.5	chr1	105395915	105396519	605	+	Rnf152	39506	-	199.103267959097	0.88667023546625	0.435113380372132	0.0031439132342949	0.0159614769936226	gRNA_vs_KO
1700113H08Rik-18.5	1700113H08Rik-18.5	chr10	87039230	87039699	470	+	1700113H08Rik	18578	-	73.9522907436435	-0.779378410206594	0.354802452464915	0.0031445494027835	0.0159639218943672	gRNA_vs_KO
Epha3+0	Epha3+0	chr16	63863372	63864693	1322	+	Epha3	141	+	190.747935807759	-0.509655741612034	0.215769995889078	0.0031450844554028	0.0159658532454104	gRNA_vs_KO
Efcab14+19.5	Efcab14+19.5	chr4	115756346	115757698	1353	+	Efcab14	19278	+	186.188411240592	-0.559809400783237	0.2380338368117	0.0031458948079585	0.0159691818832855	gRNA_vs_KO
Lmbrd1+2.5	Lmbrd1+2.5	chr1	24681053	24681428	376	+	Lmbrd1	2610	+	104.214007314615	0.674279078321324	0.2939322235005	0.0031467323031113	0.015971862840114	gRNA_vs_KO
Bdh1+85	Bdh1+85	chr16	31506711	31507642	932	+	Bdh1	84896	+	285.085904186815	0.745878235067334	0.334095197448629	0.0031466512458939	0.015971862840114	gRNA_vs_KO
Slc18a2+5.5	Slc18a2+5.5	chr19	59265835	59266592	758	+	Slc18a2	5317	+	130.390597559244	-0.648424839873798	0.280571396005182	0.0031482177294588	0.0159786169940487	gRNA_vs_KO
Phykpl-99.5	Phykpl-99.5	chr11	51484831	51485483	653	+	Phykpl	99597	-	165.76829596597	-0.532353650331512	0.225753990053009	0.0031487291591342	0.0159804272570629	gRNA_vs_KO
Tnfaip3-127.5	Tnfaip3-127.5	chr10	19143156	19143441	286	+	Tnfaip3	127640	-	32.6678410514121	0.957764233645873	0.516338955789148	0.0031493241810948	0.0159826615687747	gRNA_vs_KO
Abcb10-9.5	Abcb10-9.5	chr8	123992348	123992813	466	+	Abcb10	9457	-	33.4758270499364	-0.928946539930837	0.478063023589313	0.0031503496922323	0.015987080264395	gRNA_vs_KO
Robo2+0	Robo2+0	chr16	74411271	74412184	914	+	Robo2	96	+	51.5875148442685	-0.852089367351855	0.406424069807067	0.003152533020131	0.0159973738099532	gRNA_vs_KO
Bcl11b+858	Bcl11b+858	chr12	107144564	107146228	1665	+	Bcl11b	858204	+	744.44891326006	-0.281065131629629	0.119939550727831	0.0031533460688955	0.0159999844106733	gRNA_vs_KO
Crabp1+38	Crabp1+38	chr9	54801432	54803589	2158	+	Crabp1	37762	+	180.902742862963	0.528186158654377	0.223968545310698	0.0031533573769282	0.0159999844106733	gRNA_vs_KO
Prkch+99.5	Prkch+99.5	chr12	73683505	73684656	1152	+	Prkch	99284	+	194.291406359776	0.550113773245365	0.233744712944212	0.0031536661105366	0.0160007646705	gRNA_vs_KO
Txndc2-13.5	Txndc2-13.5	chr17	65655760	65656056	297	+	Txndc2	13739	-	22.3903912901857	-0.966705469956819	0.532094820028743	0.0031545555466708	0.0160044910209417	gRNA_vs_KO
Xpr1+33.5	Xpr1+33.5	chr1	155383797	155384331	535	+	Xpr1	33349	+	74.1598639528059	-0.720345120918314	0.319363106328004	0.0031554844093236	0.0160084170240128	gRNA_vs_KO
P4ha2-11.5	P4ha2-11.5	chr11	54088016	54089342	1327	+	P4ha2	11413	-	251.121911052923	0.444597313419749	0.188319890239977	0.0031566867829705	0.0160137301503088	gRNA_vs_KO
Gcnt1+30	Gcnt1+30	chr19	17342348	17343124	777	+	Gcnt1	30106	+	366.38809819013	0.391964144525835	0.166612722402098	0.0031573016850292	0.0160155367897518	gRNA_vs_KO
Vldlr-109.5	Vldlr-109.5	chr19	27106260	27107370	1111	+	Vldlr	109666	-	267.835739988752	0.46990940492542	0.198921133753411	0.0031573531128121	0.0160155367897518	gRNA_vs_KO
Larp1+29	Larp1+29	chr11	58037416	58038318	903	+	Larp1	28803	+	54.3304907287323	-0.812156202526565	0.377056660602419	0.0031575307501618	0.016015651108248	gRNA_vs_KO
Zswim4+0	Zswim4+0	chr8	84235725	84237952	2228	+	Zswim4	215	+	2503.60257399408	0.177704680457605	0.071224463943667	0.0031577248599485	0.0160158489630282	gRNA_vs_KO
Cblb-112	Cblb-112	chr16	51918886	51919511	626	+	Cblb	112024	-	119.252704223224	-0.637121930139704	0.275041742581046	0.0031586754172646	0.0160198832802923	gRNA_vs_KO
Mab21l2-172.5	Mab21l2-172.5	chr3	86721132	86721461	330	+	Mab21l2	172666	-	36.0659861357864	0.926378003194154	0.47561985220828	0.003160095318384	0.0160262974596698	gRNA_vs_KO
Rgs16-32	Rgs16-32	chr1	153707824	153708419	596	+	Rgs16	32225	-	132.431965711404	0.615425084284996	0.264440048295183	0.0031652365628773	0.0160500062602	gRNA_vs_KO
Rnf19a+21.5	Rnf19a+21.5	chr15	36261252	36262434	1183	+	Rnf19a	21302	+	183.440677460794	-0.538587120727476	0.22872195588078	0.0031650988714467	0.0160500062602	gRNA_vs_KO
Gm14444-73.5	Gm14444-73.5	chr2	174936622	174937221	600	+	Gm14444	73317	-	42.3512170365569	-0.867403996428899	0.419223579724047	0.0031649609176674	0.0160500062602	gRNA_vs_KO
Dtd1+42.5	Dtd1+42.5	chr2	144641647	144642858	1212	+	Dtd1	42355	+	203.054979546841	-0.497701325623275	0.210848215493111	0.0031665552435499	0.0160555311478566	gRNA_vs_KO
Ripk2-45	Ripk2-45	chr4	16208761	16208964	204	+	Ripk2	45214	-	43.0708748651054	-0.84665768274637	0.402634854061931	0.0031666371039826	0.0160555311478566	gRNA_vs_KO
Ahi1+83.5	Ahi1+83.5	chr10	21035977	21036551	575	+	Ahi1	83717	+	55.7893356267845	0.840573222703598	0.397991016943711	0.003167229241633	0.0160577449546338	gRNA_vs_KO
Hao2-48	Hao2-48	chr3	98940951	98941506	556	+	Hao2	47988	-	31.5936530605788	-0.923280619068151	0.472557553590826	0.0031685421341796	0.016063612567527	gRNA_vs_KO
H2bc11+7.5	H2bc11+7.5	chr13	22049749	22051638	1890	+	H2bc11	7479	+	1344.4861646807	-0.221452825482227	0.0925899052383006	0.0031693337824652	0.0160660484230419	gRNA_vs_KO
Maml3+143	Maml3+143	chr3	51961861	51962281	421	+	Maml3	143003	+	55.2679545553008	-0.804186153887824	0.371864460988978	0.003169232274546	0.0160660484230419	gRNA_vs_KO
Shisal2a+12	Shisal2a+12	chr4	108370435	108372034	1600	+	Shisal2a	12113	+	729.303965860003	0.286638866604921	0.122499775444651	0.0031730703647381	0.0160842003761653	gRNA_vs_KO
Spdye4c-197.5	Spdye4c-197.5	chr2	128393433	128394027	595	+	Spdye4c	197476	-	97.4778915733005	0.701809866696361	0.30930828574203	0.0031739625058477	0.0160879328663773	gRNA_vs_KO
Acmsd-23.5	Acmsd-23.5	chr1	127705602	127706198	597	+	Acmsd	23510	-	113.373945291793	0.647074582689869	0.280320387583585	0.0031747813304901	0.0160905035921476	gRNA_vs_KO
Scimp+21	Scimp+21	chr11	70790214	70792672	2459	+	Scimp	21141	+	436.782971351474	0.370587204723844	0.157954491675622	0.0031746270583073	0.0160905035921476	gRNA_vs_KO
Srsf5+0.5	Srsf5+0.5	chr12	80945130	80946946	1817	+	Srsf5	534	+	1567.10416716901	0.236505712534996	0.0997711264965054	0.0031773313979318	0.0161018472786828	gRNA_vs_KO
Ybx3-23	Ybx3-23	chr6	131410835	131412405	1571	+	Ybx3	23143	-	185.699223529728	-0.557066034325386	0.237191156301886	0.0031772029748235	0.0161018472786828	gRNA_vs_KO
Grap-2.5	Grap-2.5	chr11	61650647	61651285	639	+	Grap	2296	-	213.10831752715	-0.49026163149899	0.207801277950615	0.0031799134144298	0.016113985678642	gRNA_vs_KO
Kdr-37.5	Kdr-37.5	chr5	76015841	76016209	369	+	Kdr	37566	-	54.3836497731008	-0.805635398677026	0.373144484396128	0.0031800387387116	0.016113985678642	gRNA_vs_KO
Dcc+445.5	Dcc+445.5	chr18	71905353	71905744	392	+	Dcc	445519	+	35.304887100451	0.941241307710776	0.494777148360144	0.0031804356933539	0.016115206324929	gRNA_vs_KO
Fkbp15+46.5	Fkbp15+46.5	chr4	62313838	62314460	623	+	Fkbp15	46397	+	64.334330712572	-0.768553205203364	0.348852540524104	0.0031839394134476	0.0161321679996373	gRNA_vs_KO
Ankrd55-235.5	Ankrd55-235.5	chr13	112052638	112053123	486	+	Ankrd55	235568	-	29.9892204624862	-0.929088356577385	0.479987005729957	0.0031843613402952	0.0161327225983167	gRNA_vs_KO
Prxl2a+0.5	Prxl2a+0.5	chr14	41012626	41014357	1732	+	Prxl2a	295	+	484.373505871017	-0.357556438416985	0.152642012736437	0.0031842392239754	0.0161327225983167	gRNA_vs_KO
Hhat+72	Hhat+72	chr1	192699099	192699759	661	+	Hhat	71792	+	66.0563675579496	-0.823874353432104	0.386177519408551	0.0031861856306009	0.0161403810937921	gRNA_vs_KO
Nop53-9.5	Nop53-9.5	chr7	15954593	15956283	1691	+	Nop53	9363	-	385.056372899356	-0.369019064840535	0.15739432023312	0.0031861375904962	0.0161403810937921	gRNA_vs_KO
Dnajb9+29	Dnajb9+29	chr12	44181069	44181617	549	+	Dnajb9	28981	+	98.703872320275	-0.651985605946427	0.283017812709478	0.003186454824833	0.0161409529169613	gRNA_vs_KO
Tiam1+260	Tiam1+260	chr16	89883343	89884513	1171	+	Tiam1	259839	+	327.902006139087	0.435096305240397	0.184662925352003	0.0031877548072468	0.0161467458744389	gRNA_vs_KO
Fancc+173.5	Fancc+173.5	chr13	63323211	63323899	689	+	Fancc	173721	+	128.695924373869	-0.636239544523334	0.27506974831391	0.0031882929673056	0.0161486796391811	gRNA_vs_KO
Nup93+13	Nup93+13	chr8	94227046	94228156	1111	+	Nup93	13037	+	150.491142958492	0.601954215455785	0.258280014048187	0.0031884855730722	0.01614886307021	gRNA_vs_KO
Fgf6-9	Fgf6-9	chr6	127006718	127006918	201	+	Fgf6	8765	-	25.9195164248136	-0.960986678171484	0.524762311956538	0.0031898007990999	0.0161547319885751	gRNA_vs_KO
Spcs2+0.5	Spcs2+0.5	chr7	99862845	99863503	659	+	Spcs2	286	+	134.436052626271	0.627401956926322	0.270694954224462	0.0031900380532559	0.0161551412152628	gRNA_vs_KO
Acsf3-6	Acsf3-6	chr8	122769191	122769952	762	+	Acsf3	5912	-	40.8228087476892	-0.881417679002765	0.432227865406705	0.0031918709673401	0.016163630821811	gRNA_vs_KO
Elmo1+343	Elmo1+343	chr13	20432838	20434045	1208	+	Elmo1	342845	+	287.268714150915	-0.415046998568867	0.176412556300453	0.0031929267410592	0.0161676730861429	gRNA_vs_KO
Rpl34-170.5	Rpl34-170.5	chr3	130900031	130901835	1805	+	Rpl34	170534	-	212.58264858817	0.481924700094297	0.204380325185534	0.0031929823479151	0.0161676730861429	gRNA_vs_KO
Fgd3+6.5	Fgd3+6.5	chr13	49313647	49313924	278	+	Fgd3	6524	+	132.769661063816	0.633396057850123	0.273736358260464	0.0031939486232565	0.0161717728173711	gRNA_vs_KO
Nrxn1+491	Nrxn1+491	chr17	90602131	90602338	208	+	Nrxn1	490835	+	15.6373349263823	-0.983856092153048	0.611939272328891	0.0031949932676531	0.0161762689295349	gRNA_vs_KO
Atp13a3+17	Atp13a3+17	chr16	30387182	30390963	3782	+	Atp13a3	16901	+	961.038767109037	-0.254241721755963	0.108091527022883	0.0031953036208013	0.0161770470623627	gRNA_vs_KO
Ccr6-10	Ccr6-10	chr17	8224647	8227226	2580	+	Ccr6	10104	-	854.797946649127	0.294182469821462	0.125923582080832	0.0031959179521568	0.0161793640113604	gRNA_vs_KO
Rngtt+107	Rngtt+107	chr4	33417402	33417713	312	+	Rngtt	107246	+	44.0619252688241	-0.861166481399597	0.41512940710261	0.0031960922626288	0.0161794532326237	gRNA_vs_KO
Rapgef2+13.5	Rapgef2+13.5	chr3	79272670	79273746	1077	+	Rapgef2	13307	+	114.627470885673	-0.62728655616832	0.270734166531503	0.0031962867555858	0.0161796446091376	gRNA_vs_KO
Hagh+1	Hagh+1	chr17	24841092	24841481	390	+	Hagh	1143	+	67.8866050753832	-0.75091253243789	0.338228731307921	0.0031968582874594	0.0161809512652842	gRNA_vs_KO
Prkcq+0.5	Prkcq+0.5	chr2	11171111	11174434	3324	+	Prkcq	664	+	817.311435156892	-0.272249774296546	0.116256019813903	0.0031968393364507	0.0161809512652842	gRNA_vs_KO
Ccdc14-2	Ccdc14-2	chr16	34688683	34689015	333	+	Ccdc14	1764	-	35.1162977257943	-0.902785309679927	0.452468802802097	0.0031985395519938	0.0161884396452877	gRNA_vs_KO
Ube2h+124	Ube2h+124	chr6	30179999	30180816	818	+	Ube2h	124130	+	360.318002215706	0.705369074062193	0.311757270059849	0.0031986513081813	0.0161884396452877	gRNA_vs_KO
Il4+3.5	Il4+3.5	chr11	53614688	53615526	839	+	Il4	3560	+	56.770291661817	-0.808780952978457	0.375837934277879	0.003199483813947	0.0161918593720921	gRNA_vs_KO
Chrdl2+7	Chrdl2+7	chr7	100012832	100013271	440	+	Chrdl2	6879	+	62.9532934276151	0.853201558926628	0.408853796814292	0.0032007903442603	0.0161976775764923	gRNA_vs_KO
Mtss2-0.5	Mtss2-0.5	chr8	110720068	110722078	2011	+	Mtss2	400	-	270.714009073033	-0.430407793519882	0.18284413443732	0.0032016377973596	0.0162011721530608	gRNA_vs_KO
Lpin2+12.5	Lpin2+12.5	chr17	71194755	71195509	755	+	Lpin2	12572	+	217.663323506803	-0.47638683675471	0.202118686950358	0.0032019564909554	0.0162019908490254	gRNA_vs_KO
Ncor2+37.5	Ncor2+37.5	chr5	125141109	125142122	1014	+	Ncor2	37602	+	282.371773798956	0.431598229846009	0.183353520745222	0.0032033515390543	0.0162082555822597	gRNA_vs_KO
Gins1+22	Gins1+22	chr2	150927048	150927434	387	+	Gins1	21841	+	25.890877917935	-0.95212547954646	0.511553093701897	0.0032044600554866	0.0162130699852785	gRNA_vs_KO
Ikzf2+226	Ikzf2+226	chr1	69460835	69461841	1007	+	Ikzf2	225905	+	456.283645297957	0.334238485176633	0.143069614381234	0.0032050059925564	0.0162150376673875	gRNA_vs_KO
Hk1+40	Hk1+40	chr10	62338720	62341059	2340	+	Hk1	40017	+	2445.49474705235	0.191376139938501	0.0780956420620398	0.0032072092240442	0.0162253894701293	gRNA_vs_KO
Tpp2-13	Tpp2-13	chr1	43920669	43921120	452	+	Tpp2	12750	-	54.5179054178461	-0.807899976325247	0.375443318849077	0.0032076389579019	0.0162267685083752	gRNA_vs_KO
Rere+138	Rere+138	chr4	150419456	150420049	594	+	Rere	138106	+	102.170715166139	-0.656193967738057	0.285552096560137	0.0032087574203252	0.0162316313732812	gRNA_vs_KO
Spdye4c-149	Spdye4c-149	chr2	128442092	128442440	349	+	Spdye4c	148940	-	75.1205675107208	0.788328552334017	0.362286138931698	0.00321181146235	0.0162462844911467	gRNA_vs_KO
Rev1-107	Rev1-107	chr1	38236002	38237677	1676	+	Rev1	107037	-	505.614136676406	0.360600628975532	0.15410497072967	0.0032121225752247	0.016247062312893	gRNA_vs_KO
Strbp+80.5	Strbp+80.5	chr2	37623237	37623947	711	+	Strbp	80265	+	225.948173072256	-0.473244771245418	0.200904278606601	0.0032135495410702	0.0162534838171487	gRNA_vs_KO
Gkn3+2.5	Gkn3+2.5	chr6	87386335	87386977	643	+	Gkn3	2277	+	79.3460115128506	-0.723520276192669	0.322357643668975	0.0032137178481186	0.0162535389624689	gRNA_vs_KO
Farp1+122.5	Farp1+122.5	chr14	121157213	121158584	1372	+	Farp1	122698	+	155.471719417623	0.569140087189162	0.24320244879919	0.0032140466745987	0.0162544058976916	gRNA_vs_KO
1700056E22Rik-67	1700056E22Rik-67	chr1	184100617	184102086	1470	+	1700056E22Rik	67049	-	133.770041742594	0.600328235729783	0.257896004477833	0.0032159875797409	0.0162634251179807	gRNA_vs_KO
Irf2bpl+12	Irf2bpl+12	chr12	86872297	86873203	907	+	Irf2bpl	12046	+	117.36305270398	-0.636758664587709	0.275784789233346	0.0032170962459021	0.0162682258645929	gRNA_vs_KO
Pptc7+20	Pptc7+20	chr5	122303503	122304991	1489	+	Pptc7	19882	+	256.997520488215	0.4424305037919	0.187989043994404	0.0032173860192074	0.0162682258645929	gRNA_vs_KO
Chchd3+55.5	Chchd3+55.5	chr6	33004240	33004845	606	+	Chchd3	55716	+	76.5010480766084	0.73225000364774	0.327516804698209	0.003217409535219	0.0162682258645929	gRNA_vs_KO
Itk+2.5	Itk+2.5	chr11	46386306	46387433	1128	+	Itk	2644	+	767.45253445959	-0.266485658423376	0.113774548875265	0.0032179368101751	0.0162700952366786	gRNA_vs_KO
Coa6+16.5	Coa6+16.5	chr8	126438568	126439106	539	+	Coa6	16322	+	76.1648558395436	0.737380655934953	0.330598201296113	0.0032199519137101	0.0162794866142631	gRNA_vs_KO
Mff-23.5	Mff-23.5	chr1	82701051	82701880	830	+	Mff	23422	-	130.835471780153	0.684055541300845	0.300541968801795	0.0032248823503119	0.0163036157401816	gRNA_vs_KO
Nr4a3-273.5	Nr4a3-273.5	chr4	47771062	47772036	975	+	Nr4a3	273601	-	439.249654674939	0.356159299136615	0.152356772715525	0.0032252303000931	0.0163045765586808	gRNA_vs_KO
Commd8-44.5	Commd8-44.5	chr5	72212357	72213157	801	+	Commd8	44567	-	339.271753972222	0.429485307314281	0.182676117178509	0.0032254853455713	0.0163050676449647	gRNA_vs_KO
Tgfbr2-48.5	Tgfbr2-48.5	chr9	116223204	116224028	825	+	Tgfbr2	48255	-	464.374081789884	-0.343872966400834	0.14724334979938	0.0032257722457154	0.0163057197029848	gRNA_vs_KO
Cux1+137.5	Cux1+137.5	chr5	136429563	136430578	1016	+	Cux1	137418	+	108.034143848125	0.672057446214815	0.294142612170936	0.003225950946712	0.0163058247959999	gRNA_vs_KO
Parvg+27.5	Parvg+27.5	chr15	84351235	84351779	545	+	Parvg	27481	+	98.2227851426113	0.670863942219418	0.293534158023605	0.0032273071267837	0.0163118812487369	gRNA_vs_KO
Ankrd50+207.5	Ankrd50+207.5	chr3	38276941	38277900	960	+	Ankrd50	207422	+	227.432676321677	0.499350055175058	0.21223063837451	0.0032278531956856	0.0163138427383141	gRNA_vs_KO
A530084C06Rik-9	A530084C06Rik-9	chr13	31567164	31569035	1872	+	A530084C06Rik	8765	-	1174.07812413163	-0.226735340561037	0.0953610263426422	0.0032283717129469	0.0163140678809288	gRNA_vs_KO
Ntmt1+0	Ntmt1+0	chr2	30807296	30808493	1198	+	Ntmt1	68	+	1522.13261302897	0.210331587416765	0.087451121143517	0.0032282494269018	0.0163140678809288	gRNA_vs_KO
Tanc1-24.5	Tanc1-24.5	chr2	59587464	59587856	393	+	Tanc1	24379	-	41.0442642481857	0.883630768917284	0.435569367584261	0.0032283095271426	0.0163140678809288	gRNA_vs_KO
Hsf2bp-64	Hsf2bp-64	chr17	32099552	32100916	1365	+	Hsf2bp	63884	-	179.010052493373	-0.515841846076943	0.21942785007588	0.0032293329775741	0.0163181269030734	gRNA_vs_KO
Trappc10+26	Trappc10+26	chr10	78218508	78219220	713	+	Trappc10	25775	+	109.046974844397	0.622488433193672	0.268879458645802	0.0032301893206623	0.0163192597119034	gRNA_vs_KO
Muc13-42.5	Muc13-42.5	chr16	33751240	33751928	689	+	Muc13	42450	-	115.778385100231	0.700194044041226	0.309466359859926	0.0032297844460734	0.0163192597119034	gRNA_vs_KO
Zfp618-118	Zfp618-118	chr4	62846966	62847805	840	+	Zfp618	118185	-	144.088655348111	0.636035377216078	0.275624913584472	0.0032300553494291	0.0163192597119034	gRNA_vs_KO
Usp30+7	Usp30+7	chr5	114072263	114072531	269	+	Usp30	6936	+	68.177253900945	0.767981021993504	0.349560812558726	0.003230065347437	0.0163192597119034	gRNA_vs_KO
Rprm+0.5	Rprm+0.5	chr2	54084395	54085926	1532	+	Rprm	390	+	370.137876960678	-0.385481188705115	0.164538908119018	0.0032319780575273	0.0163274977602872	gRNA_vs_KO
Prrc2b+4.5	Prrc2b+4.5	chr2	32155306	32156096	791	+	Prrc2b	4619	+	381.691894737172	0.3787585132304	0.161773744023988	0.0032333722647251	0.0163337419918556	gRNA_vs_KO
Lrcol1+42	Lrcol1+42	chr5	110386598	110387243	646	+	Lrcol1	42190	+	65.17934137045	-0.760751303834216	0.345129088950191	0.0032348219481529	0.0163402658431793	gRNA_vs_KO
Zfp703-230	Zfp703-230	chr8	26746816	26748032	1217	+	Zfp703	229898	-	94.4885541645116	-0.670046165418062	0.293248662181802	0.0032358376776341	0.0163445971037764	gRNA_vs_KO
Hs6st1-554.5	Hs6st1-554.5	chr1	35513642	35514035	394	+	Hs6st1	554559	-	22.5013971584259	-0.964020927182776	0.534262823345371	0.0032362385728599	0.0163458224923457	gRNA_vs_KO
Mrap2+0.5	Mrap2+0.5	chr9	87143861	87145829	1969	+	Mrap2	539	+	195.125397479079	-0.572880330461225	0.245257016890669	0.0032384229204587	0.0163560553077313	gRNA_vs_KO
Pstpip2+5	Pstpip2+5	chr18	77794011	77795735	1725	+	Pstpip2	4959	+	405.099166135314	0.379863559700444	0.162274845465302	0.0032391739735067	0.0163590484448944	gRNA_vs_KO
Slc39a8+7.5	Slc39a8+7.5	chr3	135832619	135833390	772	+	Slc39a8	7725	+	102.686123554445	0.703990310369084	0.311771993498404	0.0032399125854331	0.01636197846001	gRNA_vs_KO
Sgk1+82.5	Sgk1+82.5	chr10	21964338	21964668	331	+	Sgk1	82319	+	36.0310558897915	0.934280997574248	0.489423649809788	0.0032429141195933	0.0163755348422518	gRNA_vs_KO
Hpcal1-55	Hpcal1-55	chr12	17635463	17636144	682	+	Hpcal1	55050	-	87.5163990975366	0.715881075858335	0.318549681243115	0.0032429070934707	0.0163755348422518	gRNA_vs_KO
Nol4+1.5	Nol4+1.5	chr18	23038908	23040960	2053	+	Nol4	1717	+	139.314044148057	-0.585173945458662	0.251074632817371	0.0032432014386045	0.0163761848679854	gRNA_vs_KO
Gpr15+11.5	Gpr15+11.5	chr16	58707552	58707913	362	+	Gpr15	11336	+	98.6313384373224	0.703639656992954	0.311692214717614	0.0032460623909513	0.0163898294699349	gRNA_vs_KO
Kif3c-6	Kif3c-6	chr12	3359047	3359700	654	+	Kif3c	5756	-	264.975617497821	0.47747016170978	0.203043183861277	0.0032470961582599	0.016394247472224	gRNA_vs_KO
Trio+153.5	Trio+153.5	chr15	27871633	27872694	1062	+	Trio	153683	+	207.337761232622	0.498121491212475	0.21191833729855	0.0032479984647301	0.0163980013429833	gRNA_vs_KO
Map3k9+17.5	Map3k9+17.5	chr12	81763525	81764238	714	+	Map3k9	17292	+	53.545167167721	-0.815859580899894	0.382207056841384	0.003250496097192	0.016409808692483	gRNA_vs_KO
Rnf38-0	Rnf38-0	chr4	44233132	44234786	1655	+	Rnf38	169	-	1386.05351798227	0.215743011635088	0.0901640023235562	0.0032506569851439	0.0164098186402331	gRNA_vs_KO
Rnf212+33	Rnf212+33	chr5	108741331	108742421	1091	+	Rnf212	33104	+	240.401765706267	0.506981372857766	0.215803337744675	0.0032514494132829	0.0164130165435859	gRNA_vs_KO
Polg-70	Polg-70	chr7	79535573	79536924	1352	+	Polg	69885	-	245.49770755174	-0.454073805035003	0.193189202766649	0.0032517327500272	0.0164134644262421	gRNA_vs_KO
Irf2bp2-9.5	Irf2bp2-9.5	chr8	126603326	126603915	590	+	Irf2bp2	9633	-	69.9035117774765	0.758470511617037	0.344091681857562	0.0032518560452455	0.0164134644262421	gRNA_vs_KO
Akap6+129.5	Akap6+129.5	chr12	52828743	52829469	727	+	Akap6	129723	+	70.1501227858133	0.781099876399285	0.358543643558618	0.0032532046068939	0.0164194685814494	gRNA_vs_KO
Ube3c+0.5	Ube3c+0.5	chr5	29568890	29570111	1222	+	Ube3c	258	+	1270.1084178774	0.224976388996144	0.0946237022306183	0.0032535071905158	0.0164201931814598	gRNA_vs_KO
Tbl1x-43	Tbl1x-43	chrX	77467852	77468632	781	+	Tbl1x	42768	-	126.316274968737	0.63216928915167	0.274058270813523	0.0032540458757091	0.0164221092383425	gRNA_vs_KO
Ninj1+4	Ninj1+4	chr13	49191316	49192093	778	+	Ninj1	4219	+	571.14091878798	-0.30419492077139	0.130606816639041	0.0032552989856754	0.016427630400784	gRNA_vs_KO
Dusp7+24	Dusp7+24	chr9	106392418	106392647	230	+	Dusp7	23900	+	55.3920868721154	0.838698617390606	0.399249969188053	0.0032561021774328	0.0164308806549241	gRNA_vs_KO
Atxn7l3b+17	Atxn7l3b+17	chr10	112911712	112912329	618	+	Atxn7l3b	16979	+	138.289046053749	0.623397383707384	0.269740107053907	0.0032574047108859	0.0164358470777465	gRNA_vs_KO
Magi3-78.5	Magi3-78.5	chr3	104298562	104299383	822	+	Magi3	78597	-	255.125462854	-0.464997797338782	0.197850718638481	0.0032573570296465	0.0164358470777465	gRNA_vs_KO
Lmo2-62	Lmo2-62	chr2	103895198	103896999	1802	+	Lmo2	61885	-	131.347621821029	-0.60105686154274	0.258848149892281	0.0032582267731734	0.0164391916641204	gRNA_vs_KO
Map10-31	Map10-31	chr8	125638625	125638978	354	+	Map10	31014	-	26.3653958554112	-0.961369890621362	0.531194116239492	0.0032589775103714	0.0164421760747033	gRNA_vs_KO
Ccdc90b-97	Ccdc90b-97	chr7	92463299	92464939	1641	+	Ccdc90b	97027	-	1592.81795972599	0.23908500611313	0.101347504926886	0.0032595254186015	0.0164441369320301	gRNA_vs_KO
Tnik-98.5	Tnik-98.5	chr3	28164738	28165099	362	+	Tnik	98293	-	61.0804491691158	-0.777944507105467	0.356660089013258	0.0032604251756596	0.0164478725701605	gRNA_vs_KO
Npl+26.5	Npl+26.5	chr1	153523580	153523796	217	+	Npl	26355	+	44.520841781618	-0.846210608824769	0.405227165372931	0.0032610376077326	0.0164501584452603	gRNA_vs_KO
Lrrc72+31.5	Lrrc72+31.5	chr12	36221724	36222201	478	+	Lrrc72	31434	+	57.6840857727516	0.821357529235475	0.38649871959836	0.0032624253159221	0.016455550904754	gRNA_vs_KO
Phactr3-17	Phactr3-17	chr2	178101758	178102556	799	+	Phactr3	16815	-	121.144557419176	-0.596796433436853	0.256862320008457	0.0032624035126858	0.016455550904754	gRNA_vs_KO
Prdm4+19.5	Prdm4+19.5	chr10	85897284	85897566	283	+	Prdm4	19715	+	41.4604548439039	0.862055018216654	0.418087690148594	0.0032626896810544	0.0164560805190095	gRNA_vs_KO
Zfp217+21.5	Zfp217+21.5	chr2	170126379	170126900	522	+	Zfp217	21462	+	199.67260370452	-0.507640581657778	0.216219853466397	0.0032630800979234	0.0164572458196528	gRNA_vs_KO
Dtx4+9.5	Dtx4+9.5	chr19	12491237	12492195	959	+	Dtx4	9736	+	274.84488361339	0.429952902724619	0.183217009059708	0.003264202918126	0.0164613007094011	gRNA_vs_KO
Ttc30a1-32.5	Ttc30a1-32.5	chr2	76014528	76014881	354	+	Ttc30a1	32736	-	53.6090591066288	0.848827956536645	0.407387438452382	0.0032640462653252	0.0164613007094011	gRNA_vs_KO
Sltm+55.5	Sltm+55.5	chr9	70598214	70598780	567	+	Sltm	55743	+	58.6323251018252	0.813672199187248	0.38103643214783	0.0032647862100226	0.016463438201247	gRNA_vs_KO
Mon2+75.5	Mon2+75.5	chr10	123000565	123001019	455	+	Mon2	75711	+	83.7258618528337	0.757282732010284	0.34364759204153	0.0032650499644965	0.0164639642217946	gRNA_vs_KO
Kmt5b+11.5	Kmt5b+11.5	chr19	3778634	3779230	597	+	Kmt5b	11511	+	60.4002938521128	0.828254842624251	0.39165330745081	0.0032655299777851	0.0164655806194684	gRNA_vs_KO
Nrp1-529	Nrp1-529	chr8	127829409	127830113	705	+	Nrp1	528840	-	68.4048022902132	-0.754211365260945	0.341778235823552	0.0032664801051297	0.0164695671706883	gRNA_vs_KO
Zfp120+2	Zfp120+2	chr2	150134360	150134658	299	+	Zfp120	2197	+	101.500465891772	0.677667308056816	0.297845681341489	0.0032668370265096	0.016470562538811	gRNA_vs_KO
Gpr63+0	Gpr63+0	chr4	24965997	24967190	1194	+	Gpr63	186	+	282.307713275588	-0.456858198695354	0.194508255043865	0.0032670379556204	0.0164707294000841	gRNA_vs_KO
Tes+0.5	Tes+0.5	chr6	17064713	17066633	1921	+	Tes	524	+	2520.55178591085	0.170061489687123	0.0678069138699612	0.0032671891371481	0.0164707294000841	gRNA_vs_KO
Zc3h12b+119	Zc3h12b+119	chrX	95830376	95830670	295	+	Zc3h12b	118845	+	19.976975403118	-0.979303597767791	0.618771386158907	0.0032678769074295	0.0164733923775226	gRNA_vs_KO
Wtap+15	Wtap+15	chr17	12978653	12979703	1051	+	Wtap	14989	+	165.927878624253	-0.528271354897874	0.2253693680937	0.0032685751283281	0.0164761077740379	gRNA_vs_KO
Csgalnact1+42	Csgalnact1+42	chr8	68692995	68693276	282	+	Csgalnact1	42009	+	53.6293907204317	0.878784055549941	0.432732732504934	0.0032693403680451	0.0164791607148461	gRNA_vs_KO
Sgms1+10	Sgms1+10	chr19	32379266	32379794	529	+	Sgms1	10182	+	44.9520008119097	0.86558922880874	0.421378848115603	0.0032723757797807	0.0164936556362651	gRNA_vs_KO
Tank-292	Tank-292	chr2	61286027	61286958	932	+	Tank	292090	-	213.312074792281	-0.479566589989739	0.204231041683373	0.0032756866217726	0.0165095373176612	gRNA_vs_KO
Susd6+73	Susd6+73	chr12	80863370	80864104	735	+	Susd6	73227	+	95.2127155352554	0.723864445153198	0.323810774489945	0.0032762440128857	0.0165115406691679	gRNA_vs_KO
Zc3h12d+19.5	Zc3h12d+19.5	chr10	7851794	7852605	812	+	Zc3h12d	19729	+	160.335862194654	0.57999384379632	0.249104088630754	0.0032777179492044	0.0165181627835459	gRNA_vs_KO
G2e3-39.5	G2e3-39.5	chr12	51308275	51308901	627	+	G2e3	39470	-	94.5718607679506	0.701574587819174	0.311137801638598	0.0032779954760645	0.0165187552026953	gRNA_vs_KO
2410004P03Rik-21.5	2410004P03Rik-21.5	chr12	17032533	17034215	1683	+	2410004P03Rik	21646	-	312.54472568559	0.396420799402345	0.169427029240664	0.0032781652594139	0.0165188046402051	gRNA_vs_KO
Rad18+31.5	Rad18+31.5	chr6	112664675	112665492	818	+	Rad18	31601	+	49.0675251268348	-0.831376982018441	0.394392639311521	0.0032796558530205	0.0165255093633387	gRNA_vs_KO
Tmem131l+35.5	Tmem131l+35.5	chr3	84004440	84005014	575	+	Tmem131l	35446	+	365.63687644065	0.479785787151886	0.20437305841183	0.0032803968200194	0.016528436402616	gRNA_vs_KO
Rprd2-0.5	Rprd2-0.5	chr3	95818129	95820932	2804	+	Rprd2	666	-	1375.86434212367	0.2040146224707	0.0845619323461672	0.0032811577281314	0.0165314636256087	gRNA_vs_KO
Maf+176.5	Maf+176.5	chr8	115530983	115531544	562	+	Maf	176529	+	39.4950595874929	-0.882364882374256	0.436417458674809	0.0032817140668916	0.0165334599213131	gRNA_vs_KO
Morc3-46	Morc3-46	chr16	93785889	93786085	197	+	Morc3	46131	-	48.8332174682428	-0.828129097037828	0.392042782266545	0.0032823702262951	0.0165354971981194	gRNA_vs_KO
Upp2+53	Upp2+53	chr2	58620052	58620660	609	+	Upp2	53058	+	48.6402704483971	-0.843224103996387	0.40355186209637	0.0032825988481914	0.0165354971981194	gRNA_vs_KO
Negr1-407.5	Negr1-407.5	chr3	156154301	156154694	394	+	Negr1	407294	-	58.5447474949292	-0.828832852367765	0.392569369025772	0.0032824532150464	0.0165354971981194	gRNA_vs_KO
Gfap+6	Gfap+6	chr11	102894573	102895332	760	+	Gfap	5958	+	373.539579387271	0.399942759596556	0.170929200451719	0.0032836134757995	0.0165398013420032	gRNA_vs_KO
Axl-5	Axl-5	chr7	25793715	25793939	225	+	Axl	5121	-	45.9686070794001	-0.878991186653855	0.433469287585871	0.0032844341816935	0.0165431283157738	gRNA_vs_KO
St8sia6+17	St8sia6+17	chr2	13776592	13777365	774	+	St8sia6	17084	+	98.9094390108365	-0.66499233317617	0.29141581642059	0.0032848981065669	0.0165446580081994	gRNA_vs_KO
Stambpl1+25.5	Stambpl1+25.5	chr19	34216966	34218045	1080	+	Stambpl1	25276	+	182.225875981546	-0.51077877873428	0.217840890066329	0.003285443728551	0.0165465990055201	gRNA_vs_KO
Zmiz1-199.5	Zmiz1-199.5	chr14	25259477	25259879	403	+	Zmiz1	199504	-	51.5851096016455	0.867697943951416	0.423634540565631	0.0032859114494942	0.0165473404669482	gRNA_vs_KO
Zfp68+5	Zfp68+5	chr5	138614564	138614802	239	+	Zfp68	5076	+	39.5980256368382	-0.86235307098706	0.419112802271529	0.00328590630443	0.0165473404669482	gRNA_vs_KO
Ptk2b+56	Ptk2b+56	chr14	66223660	66226111	2452	+	Ptk2b	56165	+	1177.0207326135	-0.233811930625182	0.0989762728191547	0.0032869536744798	0.0165517817432353	gRNA_vs_KO
BC048403+56.5	BC048403+56.5	chr10	121795749	121796642	894	+	BC048403	56258	+	67.7899467657067	-0.758015687127625	0.344603641548198	0.0032875769986749	0.016554113272696	gRNA_vs_KO
Mtmr11-1	Mtmr11-1	chr3	96159865	96162159	2295	+	Mtmr11	989	-	889.837288465291	-0.242386035605806	0.103026348496607	0.0032885869435673	0.0165583912518416	gRNA_vs_KO
Adgrg1-4.5	Adgrg1-4.5	chr8	94969744	94970460	717	+	Adgrg1	4646	-	97.238816034551	0.750820789144759	0.340180923174477	0.0032889229664391	0.0165592757089327	gRNA_vs_KO
Onecut3+10	Onecut3+10	chr10	80504847	80505104	258	+	Onecut3	10140	+	157.1581174148	0.551918192426132	0.236269345604047	0.0032897553432907	0.0165626590320918	gRNA_vs_KO
Atp11a+53	Atp11a+53	chr8	12809859	12810533	675	+	Atp11a	53182	+	202.585624292333	0.5365186698193	0.229313536592632	0.003290557628531	0.0165658905329879	gRNA_vs_KO
Zfat+36	Zfat+36	chr15	68222635	68223483	849	+	Zfat	35795	+	145.225463461807	-0.581876997534532	0.250166005476585	0.0032908125804324	0.0165663663736081	gRNA_vs_KO
Sema7a-7	Sema7a-7	chr9	57933101	57933598	498	+	Sema7a	6760	-	56.4846253133514	-0.850158086532035	0.409300303907976	0.0032911492827403	0.016567253689649	gRNA_vs_KO
Gal-79.5	Gal-79.5	chr19	3493631	3494413	783	+	Gal	79477	-	89.571999928858	0.687018321424667	0.303360866796868	0.0032924667748706	0.0165730778577138	gRNA_vs_KO
Mn1+20	Mn1+20	chr5	111436404	111437866	1463	+	Mn1	19773	+	105.833840601859	0.708652230740636	0.31539973588039	0.0032927665338362	0.0165737788098431	gRNA_vs_KO
Rgs1-52	Rgs1-52	chr1	144300792	144301724	933	+	Rgs1	52015	-	83.1771900968438	-0.712420241124499	0.317570332113666	0.0032942212128221	0.0165786764029639	gRNA_vs_KO
Irf2bpl-4	Irf2bpl-4	chr12	86888023	86889503	1481	+	Irf2bpl	3964	-	820.818958619454	-0.257889093934511	0.110239759708049	0.0032941824406116	0.0165786764029639	gRNA_vs_KO
Zfp423+31	Zfp423+31	chr8	87928616	87928941	326	+	Zfp423	30815	+	34.2940657655822	-0.90543961339515	0.45923633278562	0.0032941868841835	0.0165786764029639	gRNA_vs_KO
Doc2b-5.5	Doc2b-5.5	chr11	75801591	75801989	399	+	Doc2b	5740	-	63.9342052937832	0.795195767576946	0.368982585166429	0.0032953911540841	0.0165837560588101	gRNA_vs_KO
Ntm+686.5	Ntm+686.5	chr9	29276247	29277176	930	+	Ntm	686428	+	44.5833155909378	-0.876955940330752	0.43211722458822	0.0032973155982069	0.0165926320015036	gRNA_vs_KO
Rbm19+14	Rbm19+14	chr5	120129763	120130704	942	+	Rbm19	13768	+	506.472000069007	-0.341195334269326	0.146610921226313	0.0032981778418291	0.0165953534717513	gRNA_vs_KO
Col6a6+63.5	Col6a6+63.5	chr9	105764313	105765178	866	+	Col6a6	63413	+	162.94057149653	-0.59393776229654	0.255991440716665	0.0032980347420287	0.0165953534717513	gRNA_vs_KO
Zfp11+12	Zfp11+12	chr5	129657885	129658317	433	+	Zfp11	11996	+	37.7191864678971	-0.889325448968733	0.443613673633865	0.0033011240956482	0.016609368713962	gRNA_vs_KO
Bach2-22	Bach2-22	chr4	32216157	32217751	1595	+	Bach2	21847	-	173.934398603548	-0.524043996622935	0.223880024756589	0.0033020735871936	0.0166133365140135	gRNA_vs_KO
Crispld2+38	Crispld2+38	chr8	120029877	120031136	1260	+	Crispld2	38068	+	289.084285709682	0.815006028563651	0.383038683043703	0.003303478847896	0.0166195968737513	gRNA_vs_KO
Esr2+73	Esr2+73	chr12	76104100	76104423	324	+	Esr2	72996	+	46.0353326151948	0.903297516583196	0.45744421880745	0.0033036856073658	0.0166196491595976	gRNA_vs_KO
1110002E22Rik-35.5	1110002E22Rik-35.5	chr3	138029440	138029697	258	+	1110002E22Rik	35481	-	113.453257846959	0.633345549825454	0.275417001468867	0.003303811139832	0.0166196491595976	gRNA_vs_KO
Rnf19a-84	Rnf19a-84	chr15	36367228	36367564	337	+	Rnf19a	84248	-	141.733927206268	0.587328012912023	0.252933085937535	0.003304738786025	0.0166235057991498	gRNA_vs_KO
Cyth3+34	Cyth3+34	chr5	143655571	143656843	1273	+	Cyth3	33760	+	132.112890604074	0.621633778055499	0.269609632666017	0.0033069860594754	0.0166339997321563	gRNA_vs_KO
Lrrn3-677	Lrrn3-677	chr12	42163409	42163867	459	+	Lrrn3	677206	-	127.984541681601	0.662462205138064	0.290470186972212	0.0033079768055167	0.0166381726710986	gRNA_vs_KO
Iqcb1-11	Iqcb1-11	chr16	36817139	36817646	508	+	Iqcb1	10990	-	208.336949223795	-0.479673302955411	0.204609273183046	0.0033082227080437	0.0166385990371922	gRNA_vs_KO
Ampd3-15	Ampd3-15	chr7	110753319	110753576	258	+	Ampd3	14756	-	49.2771622994414	0.851849889318215	0.411210093638185	0.0033084856483689	0.0166391110486351	gRNA_vs_KO
Usp27x-59	Usp27x-59	chrX	7434040	7435636	1597	+	Usp27x	59007	-	146.51793635097	-0.58459642719714	0.251704713481532	0.0033096739464054	0.0166442766135407	gRNA_vs_KO
Tslp-88	Tslp-88	chr18	32726864	32727428	565	+	Tslp	88234	-	49.8451778068677	-0.835324401057014	0.398267817510915	0.0033098742640315	0.0166444733857941	gRNA_vs_KO
Etv1+68.5	Etv1+68.5	chr12	38847172	38848128	957	+	Etv1	68270	+	721.183467460038	0.273818522602397	0.117555898950975	0.0033121572892409	0.0166551430088638	gRNA_vs_KO
Pigk+49	Pigk+49	chr3	152761829	152764008	2180	+	Pigk	48818	+	439.286675966466	-0.363712360413681	0.156123610908333	0.0033126236838898	0.0166566771327652	gRNA_vs_KO
Mmd+37.5	Mmd+37.5	chr11	90286617	90286972	356	+	Mmd	37338	+	38.7950862436687	0.892990853077996	0.447627057202487	0.0033140336697167	0.0166629554820545	gRNA_vs_KO
Pde9a+22.5	Pde9a+22.5	chr17	31408074	31409170	1097	+	Pde9a	22412	+	112.738743830428	-0.617260802519077	0.267566605534459	0.0033151334665076	0.0166676736659646	gRNA_vs_KO
Acsm4-16.5	Acsm4-16.5	chr7	119673387	119673867	481	+	Acsm4	16396	-	88.0596657234002	-0.709263636487428	0.316180623454653	0.0033155668949687	0.0166690412179011	gRNA_vs_KO
Nell1-18.5	Nell1-18.5	chr7	49956145	49956432	288	+	Nell1	18573	-	48.1647314553833	-0.850390469719205	0.410316382444417	0.0033174600527676	0.0166777470812459	gRNA_vs_KO
Tgfbr2-119	Tgfbr2-119	chr9	116293623	116294910	1288	+	Tgfbr2	118905	-	1190.43393271421	0.233008469450991	0.0987286586492405	0.0033184427367545	0.0166818751276604	gRNA_vs_KO
Tspan9+0	Tspan9+0	chr6	128142829	128144351	1523	+	Tspan9	2	+	385.901577996374	-0.377009618735276	0.161700957109881	0.0033192571794619	0.0166851570612036	gRNA_vs_KO
Rad51b+317.5	Rad51b+317.5	chr12	79614512	79615003	492	+	Rad51b	317475	+	33.5949763865124	-0.898695292967518	0.453473027988028	0.0033198911040618	0.0166875312955957	gRNA_vs_KO
Gadl1-297	Gadl1-297	chr9	115611679	115612746	1068	+	Gadl1	297240	-	303.01319490424	0.433879951092685	0.185357786137003	0.0033204145267332	0.0166893498846609	gRNA_vs_KO
Dhx30-21	Dhx30-21	chr9	110138717	110139390	674	+	Dhx30	21222	-	79.4205054776537	0.754242985797903	0.342987540105552	0.0033207983599987	0.0166904667146979	gRNA_vs_KO
Por+19	Por+19	chr5	135688404	135689939	1536	+	Por	19138	+	1745.23623305778	0.185553725765074	0.0755961522693564	0.0033209989983266	0.0166906627356765	gRNA_vs_KO
Samd4b+3	Samd4b+3	chr7	28595241	28595454	214	+	Samd4b	2795	+	50.5643718851857	0.858358156403713	0.41698164957096	0.0033221442225077	0.0166956058021198	gRNA_vs_KO
Ggh+278	Ggh+278	chr4	20319553	20320135	583	+	Ggh	277792	+	37.7313770356671	-0.868317856785279	0.425454621936016	0.0033233246418481	0.0167007252539051	gRNA_vs_KO
Rilpl2+15.5	Rilpl2+15.5	chr5	124461731	124463980	2250	+	Rilpl2	15509	+	210.003155476526	-0.484934662220965	0.207037535687279	0.003324641117448	0.0167065278985683	gRNA_vs_KO
Zfp810-26.5	Zfp810-26.5	chr9	22333713	22334428	716	+	Zfp810	26421	-	64.9260037422207	0.808112853044369	0.378766023079163	0.0033274190075155	0.016719673319516	gRNA_vs_KO
5031439G07Rik+0.5	5031439G07Rik+0.5	chr15	84987165	84988608	1444	+	5031439G07Rik	663	+	659.61248543362	0.285776974197494	0.122967710785163	0.0033278614061444	0.0167210826139104	gRNA_vs_KO
Zc3h12c-57.5	Zc3h12c-57.5	chr9	52225596	52226271	676	+	Zc3h12c	57360	-	125.321761930763	0.602118080173279	0.26037111648256	0.0033296130242998	0.0167290697201829	gRNA_vs_KO
Oat+54	Oat+54	chr7	132522156	132523089	934	+	Oat	53774	+	94.7274642845232	-0.706322002431055	0.314789862344965	0.0033303069080667	0.0167317419027379	gRNA_vs_KO
Slc44a1+50.5	Slc44a1+50.5	chr4	53489899	53491723	1825	+	Slc44a1	50398	+	328.95335354061	-0.413908313668966	0.177118247057761	0.0033310605278243	0.0167347139293151	gRNA_vs_KO
Ctif+84.5	Ctif+84.5	chr18	75612896	75613469	574	+	Ctif	84370	+	219.783520470622	0.531178051168839	0.227414219319569	0.0033325471553206	0.0167413680008957	gRNA_vs_KO
Arhgap18+209.5	Arhgap18+209.5	chr10	26962334	26963612	1279	+	Arhgap18	209552	+	451.544524424246	0.358110992746432	0.153935515671617	0.003333381883977	0.0167439321564172	gRNA_vs_KO
Ilf3+5	Ilf3+5	chr9	21372624	21373057	434	+	Ilf3	4969	+	65.3044729700721	0.799942297308381	0.37320107424999	0.0033332730314584	0.0167439321564172	gRNA_vs_KO
Nsg2+12.5	Nsg2+12.5	chr11	32011917	32013694	1778	+	Nsg2	12342	+	415.297652817479	0.439225474708934	0.187718667388875	0.0033338787157576	0.0167450876325248	gRNA_vs_KO
Bcl2l11+27.5	Bcl2l11+27.5	chr2	128152799	128153923	1125	+	Bcl2l11	27323	+	122.420342384489	-0.608570016506137	0.263571823357435	0.0033339362447905	0.0167450876325248	gRNA_vs_KO
Fbxo15-40.5	Fbxo15-40.5	chr18	84893610	84894874	1265	+	Fbxo15	40537	-	227.892161818406	0.574457443877669	0.247270399821278	0.0033354583456974	0.0167519177420581	gRNA_vs_KO
Tril+223	Tril+223	chr6	53597566	53598502	937	+	Tril	222794	+	95.5592364176965	0.689542240786451	0.305523410039882	0.0033359794425046	0.0167537200152243	gRNA_vs_KO
Spin1+0	Spin1+0	chr13	51099928	51101934	2007	+	Spin1	51	+	573.222508161649	-0.314142798518962	0.13537109703291	0.0033363114867407	0.0167545727128125	gRNA_vs_KO
Nkx2-9+1	Nkx2-9+1	chr12	56611554	56613370	1817	+	Nkx2-9	820	+	103.393101756315	-0.652623534072991	0.285794918231913	0.0033365064305581	0.0167547368584077	gRNA_vs_KO
Myo3b+169.5	Myo3b+169.5	chr2	70208193	70208987	795	+	Myo3b	169464	+	181.767770778958	0.599316178251465	0.259127451499989	0.0033375853687953	0.0167593398746259	gRNA_vs_KO
Ddx19b+4	Ddx19b+4	chr8	111027169	111028245	1077	+	Ddx19b	4042	+	590.891294809424	0.310411926777186	0.133782333106136	0.0033390263268866	0.0167657602000639	gRNA_vs_KO
Fdxr+1.5	Fdxr+1.5	chr11	115275558	115275999	442	+	Fdxr	1270	+	138.123300277715	-0.592265820562011	0.255814883059286	0.0033433143346359	0.0167864746763837	gRNA_vs_KO
Flrt3-180	Flrt3-180	chr2	140851026	140851415	390	+	Flrt3	179750	-	71.3439069864511	0.748680327031279	0.340063792306015	0.0033446115614374	0.016792171431615	gRNA_vs_KO
Rhoq+25.5	Rhoq+25.5	chr17	86988308	86989308	1001	+	Rhoq	25726	+	80.2842117638523	-0.697943348191795	0.310350577330553	0.003345157951129	0.0167940981152075	gRNA_vs_KO
Dusp6-18.5	Dusp6-18.5	chr10	99244470	99245196	727	+	Dusp6	18395	-	104.05794803945	-0.636358453009742	0.277599690460903	0.0033465761495319	0.0168004012446238	gRNA_vs_KO
Pim1+23	Pim1+23	chr17	29512975	29514859	1885	+	Pim1	23164	+	343.04423216249	-0.432863900670239	0.185173917210557	0.0033475647146671	0.0168045470314305	gRNA_vs_KO
Dnm3+77.5	Dnm3+77.5	chr1	162400318	162400671	354	+	Dnm3	77538	+	26.8359512270776	-0.94818930129039	0.515393478590105	0.0033478972342674	0.0168053992713263	gRNA_vs_KO
Krt1-9	Krt1-9	chr15	101858876	101860953	2078	+	Krt1	9119	-	174.637347984499	-0.52047675025293	0.22282506962575	0.0033484177926628	0.0168063783245205	gRNA_vs_KO
Ecpas+11	Ecpas+11	chr4	58901532	58902458	927	+	Ecpas	10752	+	180.518666732399	-0.530601093935004	0.227339416164546	0.0033483229022452	0.0168063783245205	gRNA_vs_KO
Noa1+20	Noa1+20	chr5	77289488	77290176	689	+	Noa1	20250	+	146.976001882418	0.624821654281077	0.271849223510469	0.0033507054589793	0.0168167835902145	gRNA_vs_KO
Phka2+8.5	Phka2+8.5	chrX	160510356	160510599	244	+	Phka2	8311	+	27.7806745620687	0.943919315941431	0.509024154210651	0.0033508166024468	0.0168167835902145	gRNA_vs_KO
Rab3c+302.5	Rab3c+302.5	chr13	109978294	109978956	663	+	Rab3c	302369	+	73.5488565480819	0.821524972062251	0.389115600718269	0.0033520869805112	0.0168223416411153	gRNA_vs_KO
Adam6a+1021	Adam6a+1021	chr12	114564828	114565434	607	+	Adam6a	1021223	+	41.8220929975876	-0.876770116103224	0.433933347462441	0.0033522601214255	0.0168223929697428	gRNA_vs_KO
Adgrd1+95.5	Adgrd1+95.5	chr5	129191883	129192136	254	+	Adgrd1	95259	+	98.5761988664237	0.707573268621466	0.315945292743107	0.0033539636129779	0.0168301235628392	gRNA_vs_KO
Il15+201	Il15+201	chr8	82201592	82202538	947	+	Il15	201155	+	96.1766206888838	-0.686400296321592	0.304141525945859	0.0033553819948821	0.0168364227995301	gRNA_vs_KO
Inpp5a+88.5	Inpp5a+88.5	chr7	139477517	139478026	510	+	Inpp5a	88662	+	67.8667791121407	0.751069051134437	0.341777735076134	0.0033557840348559	0.0168376219358225	gRNA_vs_KO
Crtap+15	Crtap+15	chr9	114375462	114376285	824	+	Crtap	14800	+	51.9782085814014	-0.877034990032635	0.434350571571226	0.0033571943301907	0.016843879623706	gRNA_vs_KO
Ipo5-20	Ipo5-20	chr14	120891167	120891499	333	+	Ipo5	19888	-	20.8515949470911	-0.968298982496726	0.557190230794404	0.0033588186735551	0.0168512105835828	gRNA_vs_KO
Wdr93+17	Wdr93+17	chr7	79759441	79760461	1021	+	Wdr93	16788	+	162.908195342601	0.590604242407524	0.255240664462285	0.0033595461312525	0.0168540413697292	gRNA_vs_KO
Fmn1+63.5	Fmn1+63.5	chr2	113390947	113391341	395	+	Fmn1	63408	+	50.7078463460448	-0.846241464600827	0.408346754121142	0.0033611088024032	0.0168610617438863	gRNA_vs_KO
Stxbp6-87.5	Stxbp6-87.5	chr12	45161740	45162404	665	+	Stxbp6	87362	-	52.2711991485838	-0.827443280757768	0.393785276973925	0.0033614619361459	0.0168620140649225	gRNA_vs_KO
Fmod-55.5	Fmod-55.5	chr1	133981277	133981849	573	+	Fmod	55688	-	125.33265573381	0.704534366400304	0.314406697899321	0.0033639465585028	0.016873575551981	gRNA_vs_KO
Fryl+46	Fryl+46	chr5	73210504	73211078	575	+	Fryl	45826	+	32.2206134222777	-0.922844206425014	0.48179325352777	0.0033640935491829	0.016873575551981	gRNA_vs_KO
Ell-2	Ell-2	chr8	70537126	70537611	486	+	Ell	2086	-	488.612269271924	0.332435109529191	0.143350809419735	0.0033649713213595	0.0168771584730709	gRNA_vs_KO
2310057J18Rik+31.5	2310057J18Rik+31.5	chr10	28954326	28955739	1414	+	2310057J18Rik	31269	+	186.79916436809	-0.525851326391319	0.22540862723726	0.0033651626193107	0.0168772981723263	gRNA_vs_KO
Dpysl2+87	Dpysl2+87	chr14	66781577	66782223	647	+	Dpysl2	86786	+	120.405692922196	0.622872335119636	0.271100820498719	0.0033658715817462	0.0168783944993743	gRNA_vs_KO
Csnk1g3+75.5	Csnk1g3+75.5	chr18	53937340	53937686	347	+	Csnk1g3	75391	+	93.9184516162546	0.690100285164764	0.306362376228658	0.0033656945815899	0.0168783944993743	gRNA_vs_KO
Bcat1+145	Bcat1+145	chr6	144930810	144931195	386	+	Bcat1	145180	+	69.4510484282059	-0.776849154888812	0.358431942833668	0.0033657912525489	0.0168783944993743	gRNA_vs_KO
Coro6-48.5	Coro6-48.5	chr11	77413629	77414600	972	+	Coro6	48294	-	84.0832917859743	-0.702429711596943	0.313279759132366	0.0033673628069019	0.0168850523692855	gRNA_vs_KO
Fam241a+0	Fam241a+0	chr3	127895442	127896838	1397	+	Fam241a	182	+	1042.287339606	-0.242470858816936	0.103419289730558	0.0033682729213256	0.0168880637131876	gRNA_vs_KO
Acsf3+35	Acsf3+35	chr8	122810023	122810583	561	+	Acsf3	34817	+	84.4223766536797	0.733604072536374	0.331410275697943	0.0033682904529643	0.0168880637131876	gRNA_vs_KO
Ddx1+6.5	Ddx1+6.5	chr12	13242538	13243109	572	+	Ddx1	6388	+	128.901925473505	0.606857385163441	0.263235295316627	0.0033690572329233	0.0168910880691232	gRNA_vs_KO
Zfp281+71.5	Zfp281+71.5	chr1	136696060	136697066	1007	+	Zfp281	71662	+	244.257874309706	-0.492036303465909	0.21057897185268	0.0033700750894564	0.0168953708664984	gRNA_vs_KO
Frmd8+41.5	Frmd8+41.5	chr19	5833435	5834251	817	+	Frmd8	41429	+	162.482020326328	0.583159098699677	0.251837543873918	0.0033704370251125	0.016896365045787	gRNA_vs_KO
Sh3rf1+92.5	Sh3rf1+92.5	chr8	61315997	61316674	678	+	Sh3rf1	92463	+	86.4072084544129	-0.687274047338687	0.304893818697565	0.0033707661670001	0.0168971947378241	gRNA_vs_KO
Wwc1-65.5	Wwc1-65.5	chr11	36045738	36046142	405	+	Wwc1	65412	-	73.5255886921195	-0.73538892372186	0.332551639974768	0.0033717907476472	0.0169006898986486	gRNA_vs_KO
Ccnh-22	Ccnh-22	chr13	85166716	85167712	997	+	Ccnh	22191	-	248.437412156396	-0.445928532540793	0.19088315901675	0.0033716735301091	0.0169006898986486	gRNA_vs_KO
Gldc+62	Gldc+62	chr19	30113079	30114013	935	+	Gldc	61881	+	363.867303967188	0.377721485479094	0.162401475134257	0.0033733625869512	0.0169077478268413	gRNA_vs_KO
Chst13-0	Chst13-0	chr6	90325144	90325596	453	+	Chst13	184	-	33.1933763478525	-0.907442034817847	0.464827552206048	0.0033738690059871	0.0169094652991424	gRNA_vs_KO
A630010A05Rik-91	A630010A05Rik-91	chr16	14470701	14471474	774	+	A630010A05Rik	91227	-	67.5562681197893	0.786252400625009	0.364910408369861	0.0033755075204171	0.0169160352612607	gRNA_vs_KO
Gria3-65	Gria3-65	chrX	41335735	41336021	287	+	Gria3	64973	-	42.148650228062	-0.852735998650363	0.414060019449274	0.0033754816206918	0.0169160352612607	gRNA_vs_KO
Ntn1+53	Ntn1+53	chr11	68347702	68348138	437	+	Ntn1	52901	+	45.8686550518897	-0.852885078567755	0.414190466944089	0.0033757330373027	0.0169163444352074	gRNA_vs_KO
Clstn3+0.5	Clstn3+0.5	chr6	124463563	124465140	1578	+	Clstn3	441	+	240.344183152852	-0.479881766014112	0.205387920279099	0.0033762278811828	0.0169180031547988	gRNA_vs_KO
Cd28+27.5	Cd28+27.5	chr1	60744179	60744592	414	+	Cd28	27585	+	190.144861388638	0.524409169470969	0.224893095967853	0.0033764212021462	0.016918150879931	gRNA_vs_KO
Hmga1-9.5	Hmga1-9.5	chr17	27546600	27547846	1247	+	Hmga1	9271	-	769.099253402825	0.314552263626621	0.135789279121327	0.0033767321989973	0.0169188881978002	gRNA_vs_KO
Xpo1+1.5	Xpo1+1.5	chr11	23256974	23258009	1036	+	Xpo1	1450	+	1681.38613021494	0.208856195197322	0.087285540036149	0.0033772944028145	0.0169208840385556	gRNA_vs_KO
Orm1-62.5	Orm1-62.5	chr4	63281773	63282083	311	+	Orm1	62629	-	47.6023518221198	0.888459201656004	0.445802635512208	0.003378893081951	0.0169280723711738	gRNA_vs_KO
Itgb5+3	Itgb5+3	chr16	33832617	33833060	444	+	Itgb5	3173	+	89.6721045471827	-0.691123595491518	0.307183546825172	0.0033799601992233	0.0169325970391907	gRNA_vs_KO
Comtd1+9	Comtd1+9	chr14	21839801	21840264	464	+	Comtd1	8943	+	55.9519150871485	0.811215579135263	0.382389903135264	0.0033808206607821	0.016936086034656	gRNA_vs_KO
Hdac9+427	Hdac9+427	chr12	34489645	34490424	780	+	Hdac9	427059	+	234.929319184624	0.486331680825319	0.208225670075928	0.003381576764378	0.0169374086481218	gRNA_vs_KO
Hdac7+13	Hdac7+13	chr15	97830467	97832393	1927	+	Hdac7	13070	+	880.32291062411	-0.254405527303867	0.109046964674614	0.0033813949460178	0.0169374086481218	gRNA_vs_KO
Fkbp5+21.5	Fkbp5+21.5	chr17	28495454	28496166	713	+	Fkbp5	21715	+	49.400247934559	-0.84746665405103	0.409959480977386	0.0033814479119044	0.0169374086481218	gRNA_vs_KO
Cacybp-19.5	Cacybp-19.5	chr1	160231902	160232361	460	+	Cacybp	19255	-	48.4717273675296	0.899194317076434	0.456602331614939	0.0033832103230391	0.0169447687809586	gRNA_vs_KO
Pds5a+59	Pds5a+59	chr5	65638821	65639756	936	+	Pds5a	58983	+	203.625911659694	0.53838217108275	0.231258996118521	0.0033838068782055	0.0169469346320452	gRNA_vs_KO
Foxp1+86	Foxp1+86	chr6	99436443	99437043	601	+	Foxp1	85976	+	141.581303098192	0.613459605326035	0.266695344358534	0.0033841975589783	0.016948069253606	gRNA_vs_KO
Ski-1	Ski-1	chr4	155222966	155224044	1079	+	Ski	912	-	3046.13353908655	0.176055891941687	0.0710949461813575	0.003385805758947	0.0169553008083835	gRNA_vs_KO
Dcaf13-0	Dcaf13-0	chr15	39111986	39113713	1728	+	Dcaf13	13	-	1171.60027687532	0.21572867341819	0.0906793906699858	0.0033863179962128	0.0169570436103455	gRNA_vs_KO
Cdc42bpa+105	Cdc42bpa+105	chr1	180065442	180065651	210	+	Cdc42bpa	105074	+	29.1210352883339	0.95541947052474	0.530891867694262	0.003387803530686	0.0169636598088762	gRNA_vs_KO
Dusp23+0	Dusp23+0	chr1	172632377	172633506	1130	+	Dusp23	19	+	1590.01951720118	-0.206986585743761	0.0864129007615563	0.0033897867470932	0.0169719443126864	gRNA_vs_KO
Cd34+38.5	Cd34+38.5	chr1	194975873	194978368	2496	+	Cd34	38301	+	1297.79081030114	-0.209530059241678	0.0876614670596997	0.0033897143069775	0.0169719443126864	gRNA_vs_KO
Kmt2e-188.5	Kmt2e-188.5	chr5	23245940	23246345	406	+	Kmt2e	188296	-	51.8692500943334	-0.795769135326249	0.371748411524144	0.0033899655580201	0.0169720166555712	gRNA_vs_KO
Paqr5-20	Paqr5-20	chr9	62046780	62047131	352	+	Paqr5	20098	-	78.0355778298508	0.784707299335448	0.364238609361281	0.0033907064007027	0.0169749026925513	gRNA_vs_KO
Ctnnd1+43	Ctnnd1+43	chr2	84607827	84608078	252	+	Ctnnd1	42811	+	22.5404952302476	-0.960064160976683	0.540690396783657	0.0033926466197355	0.0169837925996943	gRNA_vs_KO
1700056E22Rik-36.5	1700056E22Rik-36.5	chr1	184070123	184071108	986	+	1700056E22Rik	36313	-	470.444005963626	0.356097857782633	0.153508748389583	0.0033930344524169	0.0169849106824015	gRNA_vs_KO
Atf1-82.5	Atf1-82.5	chr15	100145031	100146027	997	+	Atf1	82287	-	186.901091699964	0.519536523345085	0.222933820958532	0.0033952423864666	0.0169943155029833	gRNA_vs_KO
Cldn4-12.5	Cldn4-12.5	chr5	134959110	134959681	572	+	Cldn4	12460	-	169.343217303055	0.553380346556681	0.238238123652581	0.0033950983952122	0.0169943155029833	gRNA_vs_KO
Max-98	Max-98	chr12	77059787	77060720	934	+	Max	98051	-	156.429443077009	0.598949983015188	0.259756240684596	0.0033955903982138	0.0169952336057176	gRNA_vs_KO
Zc3h12d+17.5	Zc3h12d+17.5	chr10	7849737	7850033	297	+	Zc3h12d	17415	+	91.4800942494201	0.704873691147851	0.315204609908288	0.00339651365194	0.016999030617455	gRNA_vs_KO
Tmem260-62	Tmem260-62	chr14	48383907	48384422	516	+	Tmem260	61957	-	33.0700681663065	-0.897492070390747	0.455432636081586	0.0033968158528307	0.0169997191374644	gRNA_vs_KO
Rflna-33.5	Rflna-33.5	chr5	124969600	124970190	591	+	Rflna	33323	-	59.6578741638641	0.815632531981203	0.386032136792545	0.0033974018632731	0.017001003944831	gRNA_vs_KO
Myo6+110	Myo6+110	chr9	80274849	80275294	446	+	Myo6	110040	+	97.0942940373	0.700228997206494	0.312589923630264	0.003397373390469	0.017001003944831	gRNA_vs_KO
Arl15+99	Arl15+99	chr13	113893349	113893966	618	+	Arl15	99152	+	74.3178283860431	-0.740391957659645	0.336126723947592	0.0033985768539531	0.0170060596016284	gRNA_vs_KO
Vstm5-44.5	Vstm5-44.5	chr9	15193999	15195092	1094	+	Vstm5	44497	-	96.5305744565323	0.684571252382744	0.303916455526605	0.0033996923196835	0.0170108169273887	gRNA_vs_KO
Arhgef3+115	Arhgef3+115	chr14	27228885	27230977	2093	+	Arhgef3	115032	+	442.677551831634	-0.360626331974932	0.155461769201536	0.0034009607908237	0.0170163393381367	gRNA_vs_KO
Adipor1+5	Adipor1+5	chr1	134420313	134420691	379	+	Adipor1	5124	+	78.7174320623419	0.772601047431897	0.356480285581439	0.0034015480316679	0.0170184529168097	gRNA_vs_KO
Nfkb1+72	Nfkb1+72	chr3	135619007	135619640	634	+	Nfkb1	72222	+	731.71739102838	0.291456808238277	0.12588207632945	0.0034027783298516	0.0170237834467289	gRNA_vs_KO
Ckmt2-63.5	Ckmt2-63.5	chr13	91940235	91940730	496	+	Ckmt2	63596	-	270.611683222356	0.460051647305189	0.19716795703536	0.0034037480021857	0.0170278096364374	gRNA_vs_KO
Asb5-21.5	Asb5-21.5	chr8	54507326	54508378	1053	+	Asb5	21725	-	222.38136663619	-0.475293832751689	0.203694564442956	0.0034043043543884	0.017029767834229	gRNA_vs_KO
Ly86-42	Ly86-42	chr13	37302498	37303780	1283	+	Ly86	42066	-	542.462062057488	0.364463048267744	0.157106123750822	0.0034063534634385	0.0170391928806212	gRNA_vs_KO
Ugdh-22	Ugdh-22	chr5	65457329	65458370	1042	+	Ugdh	21899	-	299.546368327683	0.436203603865215	0.187098816961454	0.0034065400540014	0.0170393008126422	gRNA_vs_KO
Rem2+17.5	Rem2+17.5	chr14	54492258	54494787	2530	+	Rem2	17422	+	1084.23035145732	-0.265032941568555	0.114060255407569	0.0034085892115266	0.0170478989626196	gRNA_vs_KO
Ptpn1-11.5	Ptpn1-11.5	chr2	167919996	167920839	844	+	Ptpn1	11637	-	667.576008847887	0.289737640331083	0.125153777825184	0.0034084927634972	0.0170478989626196	gRNA_vs_KO
Artn-43.5	Artn-43.5	chr4	117972795	117973255	461	+	Artn	43261	-	39.3929236339798	-0.896762847991265	0.455212840164947	0.0034094809890072	0.0170515332457447	gRNA_vs_KO
Olfm1+99	Olfm1+99	chr2	28291751	28292361	611	+	Olfm1	99064	+	116.732538656904	0.619485348158315	0.270074728667564	0.0034110726042919	0.0170586670437422	gRNA_vs_KO
Tcam1+7.5	Tcam1+7.5	chr11	106284075	106284630	556	+	Tcam1	7680	+	117.537696372538	0.632672358677478	0.276718460860576	0.0034115376781441	0.0170601666252684	gRNA_vs_KO
Nr3c1+183	Nr3c1+183	chr18	39336268	39336746	479	+	Nr3c1	182912	+	42.8125408225715	0.893287185840261	0.451860685049481	0.0034129169526282	0.0170660538253118	gRNA_vs_KO
Dkk3-3	Dkk3-3	chr7	112161420	112162670	1251	+	Dkk3	2987	-	81.9562006360331	-0.689233712225455	0.306723956707792	0.0034130454924124	0.0170660538253118	gRNA_vs_KO
Il15+376.5	Il15+376.5	chr8	82025685	82027750	2066	+	Il15	376503	+	624.367427710299	0.293680471968493	0.126920979025148	0.0034136016909966	0.0170680084549835	gRNA_vs_KO
Mreg-24.5	Mreg-24.5	chr1	72236230	72237812	1583	+	Mreg	24713	-	981.358394628674	-0.254674893469103	0.109322048417511	0.0034138365625447	0.0170683563379835	gRNA_vs_KO
Zfp978-23	Zfp978-23	chr4	147338177	147338592	416	+	Zfp978	22916	-	50.4817806292609	-0.827008121362698	0.394951007082743	0.0034142496314161	0.0170695950876358	gRNA_vs_KO
Rps6ka6+74.5	Rps6ka6+74.5	chrX	111462077	111464352	2276	+	Rps6ka6	74743	+	213.639398775259	-0.485397075909259	0.208162848468487	0.0034150778497153	0.0170729091629926	gRNA_vs_KO
Trib1-51	Trib1-51	chr15	59596242	59598091	1850	+	Trib1	51181	-	1351.02696913185	0.229792296325762	0.0975974428111378	0.003415810652561	0.0170757459325837	gRNA_vs_KO
Gm20537-6	Gm20537-6	chr9	88462664	88462879	216	+	Gm20537	6154	-	27.21871434912	-0.936733799506642	0.502763779590016	0.0034176830708273	0.017084279125412	gRNA_vs_KO
Cep135-27.5	Cep135-27.5	chr5	76561192	76561692	501	+	Cep135	27253	-	42.5958244814127	-0.873991007222394	0.43389196091693	0.0034212836896016	0.0171014499849099	gRNA_vs_KO
Nbeal1+47.5	Nbeal1+47.5	chr1	60227580	60228191	612	+	Nbeal1	47286	+	90.1031220578869	-0.713626950556464	0.32070850436079	0.003422125726949	0.0171048309484855	gRNA_vs_KO
Nrp2+57	Nrp2+57	chr1	62760159	62760487	329	+	Nrp2	57038	+	50.8238323197633	-0.813999124624546	0.385520997686088	0.003422737222663	0.0171070593229517	gRNA_vs_KO
Sik1+65	Sik1+65	chr17	31790689	31790977	289	+	Sik1	64969	+	62.1197607123428	0.779234273217801	0.361353402003818	0.0034231970887289	0.0171078280201472	gRNA_vs_KO
Col9a3+6.5	Col9a3+6.5	chr2	180603877	180605083	1207	+	Col9a3	6690	+	160.513982163866	-0.546206242951918	0.235287323304877	0.0034232223760631	0.0171078280201472	gRNA_vs_KO
Eef2kmt-224.5	Eef2kmt-224.5	chr16	5479800	5480776	977	+	Eef2kmt	224304	-	360.329414832437	0.387616458783478	0.166912967610504	0.0034245609133792	0.017112802693894	gRNA_vs_KO
Bysl+16.5	Bysl+16.5	chr17	47593170	47596618	3449	+	Bysl	16596	+	2666.94935438847	0.180473880836697	0.0733980127690137	0.003424712668656	0.017112802693894	gRNA_vs_KO
Atxn2+56.5	Atxn2+56.5	chr5	121767443	121767770	328	+	Atxn2	56269	+	68.1406664592024	0.794473766287709	0.371718765181037	0.0034247149687131	0.017112802693894	gRNA_vs_KO
Oit1-13	Oit1-13	chr14	8391393	8391674	282	+	Oit1	12778	-	34.5401797205756	-0.890604902571461	0.449685147732045	0.0034249733963696	0.0171132658912768	gRNA_vs_KO
Mcf2l+29.5	Mcf2l+29.5	chr8	12902849	12903724	876	+	Mcf2l	29480	+	301.45641940051	0.425305030532269	0.182689259623231	0.0034263546205249	0.01711933895173	gRNA_vs_KO
Gm5148-254	Gm5148-254	chr3	37977786	37979062	1277	+	Gm5148	253933	-	290.997972336797	0.427719979785009	0.183708503473585	0.0034269212292287	0.017121341500395	gRNA_vs_KO
Sesn3-114.5	Sesn3-114.5	chr9	14159982	14160712	731	+	Sesn3	114717	-	340.809090575149	0.405361761107122	0.174358033607724	0.0034289293256817	0.0171305453660022	gRNA_vs_KO
Myh3-10	Myh3-10	chr11	67067330	67069347	2018	+	Myh3	9959	-	128.897053009027	0.664539722038068	0.293586415875421	0.0034298114343967	0.0171341233050704	gRNA_vs_KO
Pkn3+0.5	Pkn3+0.5	chr2	30077181	30078981	1801	+	Pkn3	397	+	897.806859089788	-0.2784327808574	0.120232821341068	0.0034302698571422	0.0171353711822554	gRNA_vs_KO
Lgi2+0.5	Lgi2+0.5	chr5	52565341	52566378	1038	+	Lgi2	601	+	80.3461959926919	-0.697106733957849	0.311430902386851	0.003430393115239	0.0171353711822554	gRNA_vs_KO
Coro1a-17.5	Coro1a-17.5	chr7	126724886	126725838	953	+	Coro1a	17574	-	657.044626402973	0.289048293710814	0.124969813491205	0.0034310442949889	0.017137794896752	gRNA_vs_KO
Fam13b+37	Fam13b+37	chr18	34469907	34470111	205	+	Fam13b	36820	+	34.4005051455178	0.930490267372715	0.49501034266937	0.0034316425306039	0.017139953937804	gRNA_vs_KO
Galc+648	Galc+648	chr12	97611178	97611439	262	+	Galc	648149	+	44.7421900222546	0.877405819337618	0.437400701038744	0.0034322104789425	0.0171403171946839	gRNA_vs_KO
Olfr266+8.5	Olfr266+8.5	chr3	106817169	106817980	812	+	Olfr266	8711	+	165.659872257008	-0.567620958382729	0.245308990601277	0.0034320861162952	0.0171403171946839	gRNA_vs_KO
Lca5+65.5	Lca5+65.5	chr9	83375045	83376185	1141	+	Lca5	65510	+	488.229131790694	0.338400110388298	0.146311094040848	0.0034322132348874	0.0171403171946839	gRNA_vs_KO
Top2b+68	Top2b+68	chr14	16432498	16434063	1566	+	Top2b	68101	+	257.192591001587	0.442878750658835	0.190150112359972	0.0034328644217335	0.0171427401193638	gRNA_vs_KO
Chmp6-50	Chmp6-50	chr11	119862942	119863982	1041	+	Chmp6	49976	-	260.840701360906	-0.431594021942449	0.185397021257841	0.0034337604013495	0.0171455560465839	gRNA_vs_KO
Krba1-82.5	Krba1-82.5	chr6	48312798	48313267	470	+	Krba1	82551	-	26.6762882602601	-0.931632453233221	0.49665525433344	0.0034337185927707	0.0171455560465839	gRNA_vs_KO
Map6+1	Map6+1	chr7	99267244	99269176	1933	+	Map6	763	+	362.545818203562	0.388838909487334	0.167496353846548	0.0034341291074086	0.0171465679430885	gRNA_vs_KO
Zfand4+2.5	Zfand4+2.5	chr6	116266060	116267253	1194	+	Zfand4	2434	+	359.746107734727	-0.375653850293641	0.161988543134258	0.0034343439897584	0.0171468117388287	gRNA_vs_KO
Celsr1+12	Celsr1+12	chr15	86021974	86022195	222	+	Celsr1	12117	+	51.5424021548409	0.871693591533541	0.432293582161028	0.0034346759502481	0.0171476400243014	gRNA_vs_KO
Lrrc3b-346	Lrrc3b-346	chr14	15784753	15785642	890	+	Lrrc3b	346209	-	696.717451703328	0.272347056381953	0.117517499851804	0.0034356617819474	0.017150427793377	gRNA_vs_KO
Klhl38-10	Klhl38-10	chr15	58333689	58334224	536	+	Klhl38	9786	-	62.268514739025	-0.771918451110873	0.356824855796661	0.003436064789748	0.017150427793377	gRNA_vs_KO
Tnfrsf17-16	Tnfrsf17-16	chr16	11297385	11298262	878	+	Tnfrsf17	15986	-	432.379237139432	0.398599872402585	0.171588738335143	0.003436047789847	0.017150427793377	gRNA_vs_KO
Mex3c+8.5	Mex3c+8.5	chr18	73581406	73581768	363	+	Mex3c	8543	+	74.5127751977977	0.751909775850785	0.344015816576119	0.0034357949769191	0.017150427793377	gRNA_vs_KO
Rhcg+10	Rhcg+10	chr7	79607278	79607903	626	+	Rhcg	10065	+	99.2353879497695	-0.665030086888324	0.293942914753543	0.0034355768448871	0.017150427793377	gRNA_vs_KO
Slc30a8+47	Slc30a8+47	chr15	52342197	52342722	526	+	Slc30a8	46906	+	115.75225307	0.614998582842304	0.268207925890412	0.0034364272021314	0.0171505308110031	gRNA_vs_KO
Tbxas1-40	Tbxas1-40	chr6	38834862	38835583	722	+	Tbxas1	40179	-	63.4483241633647	0.792031023476234	0.370322665517301	0.0034363885926288	0.0171505308110031	gRNA_vs_KO
Egfl6-132.5	Egfl6-132.5	chrX	166717806	166718624	819	+	Egfl6	132494	-	196.906648577167	0.538054512973745	0.231729594565136	0.0034365837014377	0.0171505308110031	gRNA_vs_KO
Ssbp3+62.5	Ssbp3+62.5	chr4	106972901	106973428	528	+	Ssbp3	62463	+	97.3875969347384	0.692423408993277	0.308926197459382	0.0034371461569371	0.0171516798997407	gRNA_vs_KO
Lysmd4+15.5	Lysmd4+15.5	chr7	67237769	67238171	403	+	Lysmd4	15426	+	68.8918759483234	0.767611892286044	0.354042802645469	0.0034370740506492	0.0171516798997407	gRNA_vs_KO
B3gntl1+17.5	B3gntl1+17.5	chr11	121655062	121656317	1256	+	B3gntl1	17462	+	276.970634583482	-0.411675310618936	0.177078486804179	0.0034387007205804	0.0171586081186403	gRNA_vs_KO
NoNeighbour+0	NoNeighbour+0.19	GL456370.1	18806	19246	441	+	NoNeighbour	0	+	49.1788839315025	0.824648058143083	0.393859992680368	0.0034389463447878	0.0171590045693548	gRNA_vs_KO
Tubb2a-2	Tubb2a-2	chr13	34079887	34080202	316	+	Tubb2a	2036	-	94.7371715806073	0.67053943964017	0.296956940464612	0.0034391321366832	0.0171591024562193	gRNA_vs_KO
Ubr5-43.5	Ubr5-43.5	chr15	38122086	38123087	1002	+	Ubr5	43731	-	301.341197531459	-0.423377904344532	0.181990610506929	0.0034393503805334	0.0171593622406091	gRNA_vs_KO
Cd19-1.5	Cd19-1.5	chr7	126416150	126416831	682	+	Cd19	1600	-	71.5806779503986	0.743763127375731	0.339074475932602	0.0034412499122932	0.0171673868917463	gRNA_vs_KO
Cd109+229.5	Cd109+229.5	chr9	78844867	78845602	736	+	Cd109	229688	+	73.1069559434104	0.787686405449312	0.367469656972547	0.0034412913158266	0.0171673868917463	gRNA_vs_KO
Esr1+21	Esr1+21	chr10	4631803	4633575	1773	+	Esr1	21096	+	451.659810764478	0.33718796593905	0.145857874183077	0.0034416825963883	0.0171685094156066	gRNA_vs_KO
Suclg2+49.5	Suclg2+49.5	chr6	95668814	95669782	969	+	Suclg2	49500	+	327.782402769551	0.425950721103552	0.183099647615977	0.0034426476567163	0.0171724939390625	gRNA_vs_KO
Lzic+2.5	Lzic+2.5	chr4	149487617	149488147	531	+	Lzic	2653	+	103.464555424952	0.690152732197944	0.307764257490696	0.0034430298726284	0.0171735708940011	gRNA_vs_KO
Rgs1-50	Rgs1-50	chr1	144298902	144299783	882	+	Rgs1	50099	-	94.2455266706435	-0.729124914589356	0.33023821733374	0.0034433369202643	0.0171742071572446	gRNA_vs_KO
Csnk1g3+415.5	Csnk1g3+415.5	chr18	54277533	54278152	620	+	Csnk1g3	415720	+	59.0397614866819	-0.771034891823115	0.356419904747378	0.00344365639348	0.0171742071572446	gRNA_vs_KO
Rbm18-9.5	Rbm18-9.5	chr2	36146171	36146611	441	+	Rbm18	9617	-	309.297729923888	0.402369372844517	0.173223558825861	0.0034435213873421	0.0171742071572446	gRNA_vs_KO
Cacna1g+5	Cacna1g+5	chr11	94468161	94470123	1963	+	Cacna1g	5054	+	375.321194231401	-0.359625697587683	0.155354730620435	0.003445872497862	0.0171844293503927	gRNA_vs_KO
B3gnt9+5	B3gnt9+5	chr8	105249839	105250244	406	+	B3gnt9	5110	+	91.6324414218815	0.971888947930822	0.59384696865691	0.0034462503603827	0.0171854837597491	gRNA_vs_KO
Inhba+303	Inhba+303	chr13	16314684	16315103	420	+	Inhba	303042	+	57.7919280376437	0.826403465112741	0.395418659639702	0.0034471528889385	0.0171876854713884	gRNA_vs_KO
St3gal1+23	St3gal1+23	chr15	67153077	67154523	1447	+	St3gal1	23028	+	202.955036125237	0.512978626844986	0.22059185711757	0.0034471030533067	0.0171876854713884	gRNA_vs_KO
Vasp-0	Vasp-0	chr7	19271056	19272684	1629	+	Vasp	52	-	1279.50263034392	-0.218939643639515	0.0924757008307188	0.0034471912271204	0.0171876854713884	gRNA_vs_KO
Trit1+34.5	Trit1+34.5	chr4	123050339	123052104	1766	+	Trit1	34624	+	201.07874429241	0.517287218394106	0.22254127336698	0.0034501131223065	0.0172014234469301	gRNA_vs_KO
Smim38-14	Smim38-14	chr7	145221705	145222928	1224	+	Smim38	14196	-	1411.30552495277	0.207651445456395	0.0869595060452908	0.0034508867688089	0.0172036193572737	gRNA_vs_KO
Jam3-36.5	Jam3-36.5	chr9	27191465	27192806	1342	+	Jam3	36713	-	458.35499360917	-0.33448759429553	0.144768883264898	0.0034508231064421	0.0172036193572737	gRNA_vs_KO
Bst1-34.5	Bst1-34.5	chr5	43784122	43784408	287	+	Bst1	34617	-	135.330451143698	0.623022210990639	0.272439673748818	0.0034517635990705	0.0172071598551718	gRNA_vs_KO
Map2k4-2.5	Map2k4-2.5	chr11	65790837	65791098	262	+	Map2k4	2669	-	194.717983135678	-0.494994327122941	0.212741939265746	0.0034541368541287	0.0172181593800304	gRNA_vs_KO
Gm7168-52.5	Gm7168-52.5	chr17	13895541	13895852	312	+	Gm7168	52674	-	35.7908418254083	-0.923527697920432	0.487287843741972	0.0034550788378043	0.0172214572318312	gRNA_vs_KO
Galnt14+87.5	Galnt14+87.5	chr17	73622650	73623316	667	+	Galnt14	87468	+	79.7775637014369	0.780326581252601	0.362831605384914	0.0034551319917862	0.0172214572318312	gRNA_vs_KO
Phb2+7.5	Phb2+7.5	chr6	124719175	124720476	1302	+	Phb2	7489	+	152.77668103509	-0.596685855063042	0.259481188235282	0.0034556690309019	0.0172233026417096	gRNA_vs_KO
Rsu1+0	Rsu1+0	chr2	13270706	13272048	1343	+	Rsu1	36	+	1120.17799107349	0.222904620189267	0.094442442917935	0.0034575921297249	0.0172320557611565	gRNA_vs_KO
Med23+0	Med23+0	chr10	24869644	24870414	771	+	Med23	43	+	910.223250735768	0.254744949701096	0.109557230030538	0.0034578467182545	0.0172324928632705	gRNA_vs_KO
Nfia-69.5	Nfia-69.5	chr4	97702627	97704086	1460	+	Nfia	69375	-	256.845251459264	-0.448571301686442	0.192797172264187	0.0034588187330039	0.0172365051093085	gRNA_vs_KO
Edem3+28	Edem3+28	chr1	151783190	151783901	712	+	Edem3	28174	+	159.55287872965	0.543694456368923	0.234567283610911	0.0034593299652306	0.0172382208382257	gRNA_vs_KO
Gphn+124.5	Gphn+124.5	chr12	78350868	78351174	307	+	Gphn	124642	+	1296.01257844722	-0.25240149598648	0.108487166537898	0.0034621470725813	0.0172505938387738	gRNA_vs_KO
Spocd1-19.5	Spocd1-19.5	chr4	129908973	129910119	1147	+	Spocd1	19700	-	333.167471469398	-0.43120930532265	0.185479817965921	0.0034620214798609	0.0172505938387738	gRNA_vs_KO
Fsip1-51	Fsip1-51	chr2	118307505	118307960	456	+	Fsip1	50765	-	71.2929455678546	-0.74296790809876	0.339036202698942	0.0034630245796433	0.0172541335630386	gRNA_vs_KO
Parp11+53.5	Parp11+53.5	chr6	127500135	127500540	406	+	Parp11	53497	+	43.0793488429866	-0.873824378131655	0.43527031972135	0.0034644255794026	0.0172602810638387	gRNA_vs_KO
Gm11011+68	Gm11011+68	chr2	169519251	169520295	1045	+	Gm11011	67970	+	111.675792676259	-0.611612437846071	0.266930874064051	0.0034647306535168	0.0172609681710884	gRNA_vs_KO
Rabggta+0	Rabggta+0	chr14	55721593	55722704	1112	+	Rabggta	113	+	625.835406216887	-0.291123326794674	0.126077660405177	0.003466321306897	0.0172680595402444	gRNA_vs_KO
Anapc15-ps+14.5	Anapc15-ps+14.5	chr10	95658442	95659780	1339	+	Anapc15-ps	14338	+	275.721175546137	0.456425540861713	0.196216404441253	0.0034670669659737	0.0172701078102486	gRNA_vs_KO
N4bp1+65	N4bp1+65	chr8	86818854	86821452	2599	+	N4bp1	65103	+	706.856532783909	-0.274480286720586	0.118638949511507	0.0034670538877284	0.0172701078102486	gRNA_vs_KO
Apaf1+42	Apaf1+42	chr10	91040637	91041388	752	+	Apaf1	41756	+	150.375978837856	0.549381482627947	0.237285649634402	0.0034684417968137	0.0172744561780249	gRNA_vs_KO
Gm10354-26	Gm10354-26	chr5	15004645	15004845	201	+	Gm10354	25809	-	23.3626948561605	-0.964011874405595	0.559077566281532	0.0034681531668255	0.0172744561780249	gRNA_vs_KO
Rasd2-19	Rasd2-19	chr8	75194727	75195073	347	+	Rasd2	19041	-	116.065344398323	-0.640542745910269	0.281611414560573	0.0034683771320007	0.0172744561780249	gRNA_vs_KO
Pop1+12	Pop1+12	chr15	34506890	34507690	801	+	Pop1	11986	+	56.9256563989652	0.831817096414915	0.400190370710054	0.0034688532776243	0.0172752915666398	gRNA_vs_KO
Mtcl1-30	Mtcl1-30	chr17	66478940	66480495	1556	+	Mtcl1	29966	-	194.18763751905	-0.490536361284848	0.210947926192787	0.0034691114267464	0.0172752915666398	gRNA_vs_KO
Irs2-90	Irs2-90	chr8	11097929	11098765	837	+	Irs2	89888	-	125.620969593006	0.616355371240199	0.269349812431384	0.0034689814328384	0.0172752915666398	gRNA_vs_KO
Vwa2+55	Vwa2+55	chr19	56928842	56929186	345	+	Vwa2	54765	+	63.5829466361165	0.782789816446681	0.364822918500605	0.003469391407564	0.017275852666493	gRNA_vs_KO
Snx2+16.5	Snx2+16.5	chr18	53192322	53192865	544	+	Snx2	16277	+	46.9594308723506	-0.844654596249503	0.410408123498411	0.0034701261495508	0.0172786780886595	gRNA_vs_KO
Ccdc90b-90.5	Ccdc90b-90.5	chr7	92470430	92471038	609	+	Ccdc90b	90412	-	117.772223605814	0.624214561355179	0.273345703936313	0.0034726678846729	0.0172905003023929	gRNA_vs_KO
Ahcyl2+59.5	Ahcyl2+59.5	chr6	29826914	29828070	1157	+	Ahcyl2	59481	+	534.924127636848	0.331021167580988	0.143432748119474	0.0034732080712847	0.0172923560964738	gRNA_vs_KO
Cfap97-59	Cfap97-59	chr8	46092347	46093290	944	+	Cfap97	58950	-	341.457305890225	0.419322512662155	0.180574520346589	0.0034736122697702	0.0172935346886108	gRNA_vs_KO
Sec61g-50.5	Sec61g-50.5	chr11	16558068	16559914	1847	+	Sec61g	50506	-	552.777526777799	0.322206885314332	0.139664643925871	0.003474147652481	0.0172953662421751	gRNA_vs_KO
Insyn2b+211	Insyn2b+211	chr11	34525481	34526163	683	+	Insyn2b	211064	+	188.732847415281	0.529282987547514	0.228208278115446	0.0034757441633005	0.0173024799837256	gRNA_vs_KO
Myc+448	Myc+448	chr15	62433039	62433842	804	+	Myc	448049	+	59.3046113646566	0.848249502032241	0.413528113228708	0.003476106194172	0.0173034480143757	gRNA_vs_KO
Ano1+55	Ano1+55	chr7	144696878	144697321	444	+	Ano1	54873	+	50.7905504480607	-0.821000449092564	0.392170131551339	0.0034771193161557	0.0173076568130269	gRNA_vs_KO
Dph1+5	Dph1+5	chr11	75185795	75186699	905	+	Dph1	4992	+	532.924057223235	0.348545592032776	0.150915193339132	0.0034796542907538	0.0173186051989802	gRNA_vs_KO
Acpp-38	Acpp-38	chr9	104375511	104376107	597	+	Acpp	38060	-	168.996670215638	0.556195011039379	0.240568884322405	0.003479490192168	0.0173186051989802	gRNA_vs_KO
Amacr+0	Amacr+0	chr15	10981356	10982400	1045	+	Amacr	122	+	697.936592404622	0.294732247217438	0.127746018974153	0.0034799557348019	0.0173192707333551	gRNA_vs_KO
Jak1+28	Jak1+28	chr4	101236818	101237493	676	+	Jak1	28125	+	239.33768857591	0.448703701401235	0.193053163823662	0.003480826315747	0.0173227685847047	gRNA_vs_KO
Spred2-6	Spred2-6	chr11	19918287	19918556	270	+	Spred2	5951	-	93.8375738069845	0.723980443642157	0.32791394548733	0.0034811011064285	0.0173233012168583	gRNA_vs_KO
Fech-4	Fech-4	chr18	64493988	64494721	734	+	Fech	4102	-	119.073841833036	0.645555948984738	0.284424654616751	0.0034823709090855	0.0173287851222674	gRNA_vs_KO
Reps1+9	Reps1+9	chr10	18064553	18065047	495	+	Reps1	8939	+	47.42988260649	0.84628922524001	0.412162391254985	0.0034839734309317	0.0173359240785473	gRNA_vs_KO
Mib1+71.5	Mib1+71.5	chr18	10796799	10797320	522	+	Mib1	71511	+	72.666626926422	0.814887255539431	0.387826384295608	0.0034846732260282	0.0173385706798862	gRNA_vs_KO
Ptpro+110.5	Ptpro+110.5	chr6	137362864	137363248	385	+	Ptpro	110737	+	40.5837356135507	-0.883751189745547	0.445507705363804	0.0034898698520428	0.0173635906775536	gRNA_vs_KO
Cpped1+289	Cpped1+289	chr16	11620011	11620623	613	+	Cpped1	289126	+	118.986431151772	0.655490095398219	0.289756603599373	0.0034901289732691	0.0173640432560721	gRNA_vs_KO
Slc17a6-4	Slc17a6-4	chr7	51617194	51618926	1733	+	Slc17a6	3943	-	298.153200520742	0.476559548381329	0.205103090024179	0.0034919660075604	0.0173723458248549	gRNA_vs_KO
Zmat3+0.5	Zmat3+0.5	chr3	32363825	32366859	3035	+	Zmat3	670	+	776.807802331709	-0.268169555586635	0.115898425003539	0.003492478732684	0.0173739819431172	gRNA_vs_KO
Pdzk1ip1-13.5	Pdzk1ip1-13.5	chr4	115074529	115075915	1387	+	Pdzk1ip1	13483	-	308.556167204839	-0.417692018741129	0.180046562984656	0.0034926313884875	0.0173739819431172	gRNA_vs_KO
4930412O13Rik-524	4930412O13Rik-524	chr2	9356957	9357390	434	+	4930412O13Rik	524076	-	117.426820569494	-0.610862144547542	0.266973208513922	0.0034941254427162	0.0173797395575567	gRNA_vs_KO
Eif2ak4+20	Eif2ak4+20	chr2	118408135	118408856	722	+	Eif2ak4	19877	+	375.588658757439	0.369737669626425	0.159938907708726	0.0034939783774609	0.0173797395575567	gRNA_vs_KO
Olfr693+36	Olfr693+36	chr7	106644056	106645071	1016	+	Olfr693	36019	+	90.6987646274447	-0.69879267950863	0.31354074431565	0.0034946160539928	0.0173813426008046	gRNA_vs_KO
Papolb+29	Papolb+29	chr5	142500896	142501306	411	+	Papolb	28973	+	34.4138484382119	-0.914798467757876	0.478709840433674	0.0034960265890632	0.0173875207391711	gRNA_vs_KO
R3hdm2+40.5	R3hdm2+40.5	chr10	127420688	127421245	558	+	R3hdm2	40639	+	67.9649487044477	0.759431072462187	0.350093933284604	0.0034968752667415	0.0173909040140505	gRNA_vs_KO
Lman2l+12	Lman2l+12	chr1	36432893	36433597	705	+	Lman2l	12024	+	202.205884760346	0.515870759016179	0.222432796559579	0.0034979120389674	0.0173952223629254	gRNA_vs_KO
Calcb-8	Calcb-8	chr7	114710281	114710979	699	+	Calcb	8010	-	248.618391545253	-0.45770175696034	0.197053298313574	0.003498507647559	0.0173973464814324	gRNA_vs_KO
Pdss1-40.5	Pdss1-40.5	chr2	22854895	22855264	370	+	Pdss1	40440	-	53.4244106293843	0.811135381004133	0.385491166620083	0.0035005392618242	0.0174066110072218	gRNA_vs_KO
Rubcnl+44.5	Rubcnl+44.5	chr14	75060174	75061176	1003	+	Rubcnl	44648	+	165.132408997579	0.539836566249624	0.233298591438843	0.0035016369965953	0.0174112311007097	gRNA_vs_KO
Khdrbs3-31.5	Khdrbs3-31.5	chr15	68896893	68897180	288	+	Khdrbs3	31381	-	41.8831972133679	0.904886935428386	0.467756111889221	0.0035032626920277	0.0174184758079155	gRNA_vs_KO
Ppfia1-13.5	Ppfia1-13.5	chr7	144566844	144567951	1108	+	Ppfia1	13667	-	238.902335040718	-0.483284448897244	0.208137754998857	0.0035038205999679	0.0174204109563623	gRNA_vs_KO
Vxn-8	Vxn-8	chr1	9593064	9593416	353	+	Vxn	7956	-	62.9442323459337	-0.766810635534186	0.355042120409406	0.0035049901204239	0.0174253866073654	gRNA_vs_KO
Tspan3-42	Tspan3-42	chr9	56207050	56207917	868	+	Tspan3	42005	-	559.992571391472	0.348251489304965	0.150973875330749	0.0035073741408801	0.0174363994890608	gRNA_vs_KO
Adamts8+11	Adamts8+11	chr9	30953301	30953505	205	+	Adamts8	10841	+	56.0562259111135	-0.78696520703751	0.368594605607552	0.0035086224075961	0.0174417653479865	gRNA_vs_KO
Tmem131+59.5	Tmem131+59.5	chr1	36883625	36884719	1095	+	Tmem131	59492	+	265.4958487415	0.441912224059781	0.190421202475599	0.0035092510218393	0.0174440504749014	gRNA_vs_KO
Nnt+83.5	Nnt+83.5	chr13	119325487	119325900	414	+	Nnt	83257	+	31.2406574861817	-0.942158350968735	0.516937121924712	0.0035105719158317	0.0174464171733941	gRNA_vs_KO
Mapk12-0	Mapk12-0	chr15	89139878	89141733	1856	+	Mapk12	101	-	411.496318040678	-0.356719651979295	0.154573148150723	0.0035103982505801	0.0174464171733941	gRNA_vs_KO
Gm4450+22.5	Gm4450+22.5	chr3	98434125	98435356	1232	+	Gm4450	22384	+	402.216416410487	-0.411848018741742	0.177731417241332	0.0035100735143343	0.0174464171733941	gRNA_vs_KO
Grip2+23	Grip2+23	chr6	91803990	91804847	858	+	Grip2	22830	+	63.8998580062483	-0.750032380389831	0.344422493431033	0.0035105398968007	0.0174464171733941	gRNA_vs_KO
Trim30c-7.5	Trim30c-7.5	chr7	104408284	104408790	507	+	Trim30c	7699	-	62.8901976599941	0.806545447553629	0.382414623849896	0.0035105234797782	0.0174464171733941	gRNA_vs_KO
Pitpnm3+25	Pitpnm3+25	chr11	72110351	72111206	856	+	Pitpnm3	24998	+	114.464534273293	-0.608116133662152	0.265847803341201	0.0035109808409359	0.0174476051999768	gRNA_vs_KO
Cebpd+103.5	Cebpd+103.5	chr16	15989717	15991533	1817	+	Cebpd	103339	+	271.534790272408	-0.443661558315089	0.191181277345443	0.0035111489062126	0.0174476051999768	gRNA_vs_KO
Jmjd1c-281.5	Jmjd1c-281.5	chr10	66813970	66815056	1087	+	Jmjd1c	281609	-	162.048989298319	-0.542072138611805	0.234443314725758	0.0035120912765019	0.0174514482080548	gRNA_vs_KO
Vrk2+29.5	Vrk2+29.5	chr11	26564538	26564852	315	+	Vrk2	29302	+	64.4890427980348	-0.791161208198198	0.371611159532449	0.0035138012524097	0.0174591048659335	gRNA_vs_KO
Lyzl4+70	Lyzl4+70	chr9	121571582	121572327	746	+	Lyzl4	70140	+	220.050164360867	-0.51602701249518	0.222681344685897	0.0035143494604626	0.01746098856216	gRNA_vs_KO
Extl3+31.5	Extl3+31.5	chr14	65118227	65118493	267	+	Extl3	31493	+	57.1938150752879	0.804924235275646	0.381353354905386	0.0035147247502622	0.01746162331863	gRNA_vs_KO
Lox+1	Lox+1	chr18	52528784	52529425	642	+	Lox	761	+	38.2247523149823	-0.87293694271813	0.436238693487193	0.0035148154239562	0.01746162331863	gRNA_vs_KO
Zc3h12d-16	Zc3h12d-16	chr10	7815873	7817413	1541	+	Zc3h12d	15824	-	410.872373926896	-0.367203739947172	0.159030317012269	0.0035161869994572	0.0174671166608911	gRNA_vs_KO
Nt5el+22.5	Nt5el+22.5	chr13	105104100	105104747	648	+	Nt5el	22301	+	67.6582379446905	0.806529381775059	0.382550690549923	0.0035162594812119	0.0174671166608911	gRNA_vs_KO
Samd4+5	Samd4+5	chr14	46887749	46888022	274	+	Samd4	5031	+	59.8858033216257	-0.757619357907215	0.34936048847434	0.0035165631494083	0.0174677848185447	gRNA_vs_KO
Ano1+73	Ano1+73	chr7	144678376	144679164	789	+	Ano1	73202	+	61.121717966788	-0.780627525657455	0.364492185474498	0.0035174296180702	0.0174712483699042	gRNA_vs_KO
Iqch+44.5	Iqch+44.5	chr9	63557834	63558607	774	+	Iqch	44271	+	382.320178694902	-0.378072068238555	0.163610662147122	0.0035178697498834	0.0174725940535334	gRNA_vs_KO
Micall2+49	Micall2+49	chr5	139686680	139687920	1241	+	Micall2	49034	+	105.881079043032	-0.626965691691161	0.275447650754033	0.0035211628993485	0.0174881093255124	gRNA_vs_KO
Lefty1-8.5	Lefty1-8.5	chr1	180926259	180926614	356	+	Lefty1	8583	-	160.411933467462	0.558289403516745	0.242058257393606	0.0035218170044053	0.0174905167311895	gRNA_vs_KO
Pex13-41	Pex13-41	chr11	23706407	23707047	641	+	Pex13	40767	-	58.8275462324135	0.848518072662387	0.415174259622103	0.0035221345064835	0.0174912523031543	gRNA_vs_KO
Trim24+75.5	Trim24+75.5	chr6	37946099	37946900	802	+	Trim24	75688	+	174.103387922142	0.529357724024243	0.228768432390328	0.0035223818254484	0.0174916392851692	gRNA_vs_KO
Prps1l1-31	Prps1l1-31	chr12	34953508	34953936	429	+	Prps1l1	31036	-	58.7540845836905	0.831022953113654	0.401121938082953	0.0035230274416022	0.0174931628014932	gRNA_vs_KO
Gad2+0.5	Gad2+0.5	chr2	22621845	22624056	2212	+	Gad2	745	+	471.539612035491	-0.326047812771296	0.141609265560478	0.0035228785756675	0.0174931628014932	gRNA_vs_KO
Ifi214-13	Ifi214-13	chr1	173548369	173549179	811	+	Ifi214	12816	-	112.24972616638	-0.644439274144999	0.284490544048718	0.0035244127166322	0.0174991997460906	gRNA_vs_KO
Mapkap1+35	Mapkap1+35	chr2	34441656	34441959	304	+	Mapkap1	35036	+	14.7732377386186	-0.95859495731162	0.644296363837738	0.0035256101833779	0.0175043036607178	gRNA_vs_KO
C1d+10	C1d+10	chr11	17267100	17267623	524	+	C1d	9782	+	101.348709037934	-0.641239489285269	0.282851361914205	0.0035260668024501	0.0175057290264439	gRNA_vs_KO
Ffar3-2	Ffar3-2	chr7	30857607	30858474	868	+	Ffar3	1861	-	77.2336014442102	-0.707681774604104	0.319213149147211	0.0035263562882392	0.0175063245347877	gRNA_vs_KO
Mylk2+3.5	Mylk2+3.5	chr2	152914160	152915285	1126	+	Mylk2	3370	+	643.692111791183	0.285652622389033	0.123962781412708	0.0035266640338016	0.0175070106307559	gRNA_vs_KO
Tmem135+142	Tmem135+142	chr7	89262264	89262675	412	+	Tmem135	141751	+	36.2583414488425	-0.928221829147084	0.4973489670718	0.0035281939954302	0.0175137636750374	gRNA_vs_KO
Zdhhc13+6.5	Zdhhc13+6.5	chr7	48794860	48795873	1014	+	Zdhhc13	6363	+	508.229492265375	-0.329498193732229	0.143124486881502	0.0035286472913447	0.0175151718167697	gRNA_vs_KO
Zc3h12a-4	Zc3h12a-4	chr4	125131491	125132160	670	+	Zc3h12a	3984	-	230.686686982999	0.467602929685365	0.201598250852703	0.0035297306293774	0.0175197070173774	gRNA_vs_KO
Cd300a+0.5	Cd300a+0.5	chr11	114889953	114890669	717	+	Cd300a	270	+	72.4416552620836	0.803112211836963	0.380450525935603	0.0035304029688417	0.0175217215480915	gRNA_vs_KO
Trib3+0	Trib3+0	chr2	152343217	152344832	1616	+	Trib3	6	+	995.591802758856	-0.237752508555915	0.101878768961625	0.0035304758718728	0.0175217215480915	gRNA_vs_KO
E2f7+17.5	E2f7+17.5	chr10	110762256	110763168	913	+	E2f7	17273	+	209.076857343298	0.516543206047348	0.223097382035811	0.0035314016092804	0.0175254736470564	gRNA_vs_KO
Ermn-37.5	Ermn-37.5	chr2	58089614	58090855	1242	+	Ermn	37369	-	70.5915591600425	0.745343616811817	0.341933764175653	0.0035319736030367	0.0175274699274115	gRNA_vs_KO
Tbccd1+13	Tbccd1+13	chr16	22844307	22844860	554	+	Tbccd1	13084	+	94.6938612858753	0.689665315247574	0.309066105489495	0.0035328215396084	0.0175308353202925	gRNA_vs_KO
Fam71d-28.5	Fam71d-28.5	chr12	78662772	78663175	404	+	Fam71d	28559	-	47.5696953052319	0.841303388225798	0.409612492790211	0.0035338600973949	0.0175351462593466	gRNA_vs_KO
Dlx2-76	Dlx2-76	chr2	71622234	71623497	1264	+	Dlx2	76110	-	108.71164575748	-0.639953934438814	0.282330578756011	0.0035357024631882	0.0175434451179096	gRNA_vs_KO
Cct5+16.5	Cct5+16.5	chr15	31585119	31585654	536	+	Cct5	16416	+	88.8954868533355	0.748552081355203	0.34402633473723	0.0035360282668845	0.0175442186641602	gRNA_vs_KO
Auh+37.5	Auh+37.5	chr13	52891381	52893016	1636	+	Auh	37481	+	296.4109489191	-0.420715687483288	0.181681408333252	0.0035363261404373	0.0175448535656347	gRNA_vs_KO
Hapln1-111	Hapln1-111	chr13	89428031	89429465	1435	+	Hapln1	111045	-	325.133130521858	-0.433240761288316	0.186983210847081	0.0035369106593537	0.0175469104777971	gRNA_vs_KO
Zcchc4+11.5	Zcchc4+11.5	chr5	52786301	52787392	1092	+	Zcchc4	11437	+	941.151232459533	0.243849594061082	0.104805227105652	0.0035375646524301	0.017549311842899	gRNA_vs_KO
Xxylt1+133	Xxylt1+133	chr16	30948060	30949035	976	+	Xxylt1	132883	+	142.848466203941	0.650991079527734	0.288202079970265	0.0035423017905518	0.0175719678560906	gRNA_vs_KO
Wnt2+52	Wnt2+52	chr6	17978348	17979120	773	+	Wnt2	51849	+	313.921803424308	-0.430451589436726	0.185862304883665	0.0035440444581739	0.017579768014173	gRNA_vs_KO
Naa20-49.5	Naa20-49.5	chr2	145852190	145852611	422	+	Naa20	49696	-	50.4801862817326	0.870032226583612	0.434623716852086	0.0035447319427378	0.0175823335770538	gRNA_vs_KO
Slmap-13	Slmap-13	chr14	26547945	26548179	235	+	Slmap	13130	-	28.3850625209945	-0.932267026898774	0.504096532758587	0.0035468478788697	0.0175919838595556	gRNA_vs_KO
Pik3cg+5	Pik3cg+5	chr12	32203610	32204114	505	+	Pik3cg	4795	+	214.479374907329	0.467361262733516	0.201683014452382	0.0035497107605419	0.0176053378066074	gRNA_vs_KO
Gpd2+39	Gpd2+39	chr2	57276003	57277075	1073	+	Gpd2	38904	+	109.128227713329	-0.672455691366776	0.299849830264432	0.003550729277175	0.0176095434974832	gRNA_vs_KO
Cxcr4-193	Cxcr4-193	chr1	128785187	128785480	294	+	Cxcr4	193039	-	110.803361371154	-0.623588636882226	0.274168858831572	0.0035511699522457	0.0176108831653489	gRNA_vs_KO
Fgr-14.5	Fgr-14.5	chr4	132959025	132960072	1048	+	Fgr	14544	-	123.758378108747	0.675648832815362	0.301622720911913	0.0035522689883617	0.017615487477224	gRNA_vs_KO
Kremen1+8	Kremen1+8	chr11	5253096	5253798	703	+	Kremen1	8109	+	101.087609960817	0.661325855961115	0.293861837116183	0.0035527325979121	0.017616940456224	gRNA_vs_KO
Pbx4+0	Pbx4+0	chr8	69831971	69833323	1353	+	Pbx4	156	+	1098.87349929786	-0.224390085559975	0.0955399333772523	0.0035544117464109	0.0176244205010515	gRNA_vs_KO
St3gal1+89	St3gal1+89	chr15	67087384	67087785	402	+	St3gal1	89244	+	44.3588743059339	0.875556172735822	0.440158572051579	0.0035566128197622	0.0176344876485475	gRNA_vs_KO
Ahr+158.5	Ahr+158.5	chr12	35376261	35376801	541	+	Ahr	158505	+	42.0721299932424	0.889697180505544	0.453958306380616	0.0035567884457171	0.0176345116869811	gRNA_vs_KO
Zfp395+16	Zfp395+16	chr14	65373765	65375373	1609	+	Zfp395	16180	+	1394.59060722331	-0.202981000289093	0.0850346511760185	0.0035613906497537	0.0176564815869779	gRNA_vs_KO
Auh+172.5	Auh+172.5	chr13	52756340	52757742	1403	+	Auh	172638	+	247.543101424166	0.498067479325774	0.215204950945547	0.003561999658914	0.0176586530692527	gRNA_vs_KO
Dnmt3a+19.5	Dnmt3a+19.5	chr12	3824942	3825767	826	+	Dnmt3a	19347	+	190.621934486168	-0.501863737374714	0.216890238552247	0.003562587403905	0.0176607189307359	gRNA_vs_KO
Ubap1+41	Ubap1+41	chr4	41389504	41390531	1028	+	Ubap1	41021	+	145.688943755659	0.576935821459265	0.25138050272928	0.0035634389264805	0.0176640921486432	gRNA_vs_KO
Slc7a11+73.5	Slc7a11+73.5	chr3	50369970	50370378	409	+	Slc7a11	73438	+	70.5288720100555	0.766589396596669	0.35621586491204	0.0035644155356866	0.0176680850717645	gRNA_vs_KO
Xpr1+24	Xpr1+24	chr1	155393035	155394254	1220	+	Xpr1	23769	+	436.900529301328	-0.365399099761232	0.15860673738256	0.003564600367205	0.0176681531184946	gRNA_vs_KO
Fam49a+61.5	Fam49a+61.5	chr12	12323484	12324225	742	+	Fam49a	61715	+	174.41490633816	0.562692548600793	0.244651081654733	0.0035653393019896	0.0176709674725667	gRNA_vs_KO
Cep170+12.5	Cep170+12.5	chr1	176800910	176801739	830	+	Cep170	12741	+	70.3974693388643	0.75802981490633	0.350706898832353	0.0035669165722589	0.0176762396338944	gRNA_vs_KO
Tmem26+0.5	Tmem26+0.5	chr10	68723625	68724955	1331	+	Tmem26	644	+	123.625446061802	-0.625603767593053	0.27541683592977	0.003566684776899	0.0176762396338944	gRNA_vs_KO
Swap70+55	Swap70+55	chr7	110276230	110276826	597	+	Swap70	54817	+	86.3623747007718	0.736024154555191	0.336876123697563	0.003566876540657	0.0176762396338944	gRNA_vs_KO
Ndufb6-8	Ndufb6-8	chr4	40287536	40287797	262	+	Ndufb6	8244	-	62.7038894860005	0.817317942668763	0.391895284893487	0.0035691490086072	0.0176864539125051	gRNA_vs_KO
Galnt14+125.5	Galnt14+125.5	chr17	73584918	73585381	464	+	Galnt14	125302	+	75.1504840904087	0.739853407624897	0.33929464746328	0.0035697629882616	0.0176886475439271	gRNA_vs_KO
Gm10217+12	Gm10217+12	chr8	9876351	9876571	221	+	Gm10217	12210	+	44.1264066144918	0.858000567120967	0.424819756424397	0.0035721763048512	0.0176997405086507	gRNA_vs_KO
Itga9-16.5	Itga9-16.5	chr9	118589810	118590842	1033	+	Itga9	16361	-	310.973202223692	0.401300467000929	0.173785266324468	0.0035723444890643	0.0176997405086507	gRNA_vs_KO
Zpbp-57	Zpbp-57	chr11	11518882	11520149	1268	+	Zpbp	57106	-	660.685410183451	-0.320996870693051	0.139735470601691	0.0035733411154374	0.0177038289789883	gRNA_vs_KO
Dctn4+0.5	Dctn4+0.5	chr18	60525587	60527315	1729	+	Dctn4	266	+	1467.01494311982	0.196123859894725	0.0816612768213135	0.0035739789864556	0.0177052129653035	gRNA_vs_KO
Fhad1+18	Fhad1+18	chr4	141996727	141997525	799	+	Fhad1	17954	+	186.415741521481	-0.941977198386762	0.52107166004313	0.0035741348466177	0.0177052129653035	gRNA_vs_KO
Magt1+14	Magt1+14	chrX	105997593	105998078	486	+	Magt1	14069	+	59.0245125299239	0.809828022695122	0.386447577012576	0.0035739211787758	0.0177052129653035	gRNA_vs_KO
Rpp21+5.5	Rpp21+5.5	chr17	36252126	36252756	631	+	Rpp21	5626	+	127.942750532972	0.58358651474293	0.254734604681837	0.003576010982702	0.0177136570120797	gRNA_vs_KO
Dagla+32	Dagla+32	chr19	10272529	10273310	782	+	Dagla	31956	+	103.566763523851	-0.647245402952524	0.286769726852402	0.0035772417467702	0.0177189035722883	gRNA_vs_KO
Il17f-1.5	Il17f-1.5	chr1	20791140	20793318	2179	+	Il17f	1611	-	863.759394176607	0.254910442954274	0.110177823222577	0.0035775818758968	0.017719518006686	gRNA_vs_KO
Hsp90b1+20	Hsp90b1+20	chr10	86684868	86686526	1659	+	Hsp90b1	19810	+	339.774028512864	-0.410962253898905	0.177901106703138	0.0035777089959461	0.017719518006686	gRNA_vs_KO
Wdr76+103	Wdr76+103	chr2	121608815	121610328	1514	+	Wdr76	102848	+	562.81411763682	-0.307077691815433	0.133714356083277	0.0035787762866127	0.0177239539259297	gRNA_vs_KO
Galnt12+37.5	Galnt12+37.5	chr4	47128658	47130348	1691	+	Galnt12	37594	+	368.759922353422	-0.367627856755654	0.159653527608907	0.0035798961746356	0.0177281543042148	gRNA_vs_KO
Eomes-15.5	Eomes-15.5	chr9	118462272	118462835	564	+	Eomes	15656	-	36.3652928656532	-0.875356569250137	0.440806918068047	0.003579967785701	0.0177281543042148	gRNA_vs_KO
Nebl+363	Nebl+363	chr2	17368467	17368785	319	+	Nebl	362836	+	93.6176869630762	0.732556974588478	0.335054399066627	0.0035820484666073	0.0177376072824955	gRNA_vs_KO
Eya1+185.5	Eya1+185.5	chr1	14123936	14125221	1286	+	Eya1	185655	+	104.031755943795	-0.661301882187974	0.294327203765702	0.0035826755873861	0.0177398619523112	gRNA_vs_KO
Atp6v0a1-13	Atp6v0a1-13	chr11	100996311	100997004	694	+	Atp6v0a1	12792	-	75.8472548061067	-0.706104182266496	0.319337320991263	0.003583188254658	0.0177415497087506	gRNA_vs_KO
Gfra2+248	Gfra2+248	chr14	71137621	71138590	970	+	Gfra2	247985	+	404.488413417558	0.372160145529655	0.161603782481526	0.0035852392958277	0.0177508539359022	gRNA_vs_KO
Emilin3-30.5	Emilin3-30.5	chr2	160942245	160943194	950	+	Emilin3	30390	-	73.2077077807491	-0.76000952258729	0.352387511917684	0.0035856040535769	0.0177518087247616	gRNA_vs_KO
Myrf-23	Myrf-23	chr19	10263371	10264010	640	+	Myrf	22941	-	133.881843635403	-0.576981256390167	0.251702414871528	0.0035871359149113	0.0177585413066325	gRNA_vs_KO
Dthd1-20.5	Dthd1-20.5	chr5	62790564	62791640	1077	+	Dthd1	20569	-	606.493944562059	0.325021944129678	0.141570390105921	0.0035897262607249	0.0177705131445637	gRNA_vs_KO
Gpr18-4	Gpr18-4	chr14	121919798	121920193	396	+	Gpr18	4213	-	213.524593136383	0.505926871508926	0.21899105069275	0.0035910459152888	0.017776193730236	gRNA_vs_KO
Sfmbt1+1.5	Sfmbt1+1.5	chr14	30714917	30717303	2387	+	Sfmbt1	1261	+	579.91781257358	0.297301342280037	0.129486224930024	0.0035920550676204	0.0177803368142702	gRNA_vs_KO
Plcb4-219.5	Plcb4-219.5	chr2	135439231	135440044	814	+	Plcb4	219371	-	69.0192798772454	-0.744736355305427	0.342795348068542	0.0035923251761774	0.0177808214788652	gRNA_vs_KO
Smad7-143	Smad7-143	chr18	75224029	75224657	629	+	Smad7	143183	-	207.312270158969	0.520522612833715	0.225550253310619	0.003592610002873	0.0177813789434246	gRNA_vs_KO
Rbpj-80.5	Rbpj-80.5	chr5	53385625	53386029	405	+	Rbpj	80322	-	99.9013594805148	0.686030096204709	0.308072273900604	0.0035933564822321	0.0177842211635015	gRNA_vs_KO
Fggy+193.5	Fggy+193.5	chr4	95750359	95751441	1083	+	Fggy	193393	+	236.931962136218	0.488433406914236	0.211293453530327	0.0035948301311944	0.0177906618426617	gRNA_vs_KO
Sacm1l-0.5	Sacm1l-0.5	chr9	123528648	123530290	1643	+	Sacm1l	287	-	2202.83969439816	0.173207766826784	0.0702761118450206	0.0035969380841953	0.0178002408978246	gRNA_vs_KO
Ctnnd2+303.5	Ctnnd2+303.5	chr15	30475875	30476526	652	+	Ctnnd2	303607	+	51.3959960018832	-0.793099905989987	0.375032533580353	0.0035989803792513	0.0178094941276414	gRNA_vs_KO
Cnnm2+85	Cnnm2+85	chr19	46846522	46846790	269	+	Cnnm2	85060	+	63.1120766216533	0.772620146414518	0.36104640696023	0.0036018679738694	0.0178213883249892	gRNA_vs_KO
Pde1a+82.5	Pde1a+82.5	chr2	80046452	80047586	1135	+	Pde1a	82437	+	1037.86798285968	-0.256753106196441	0.111146443771583	0.0036019017464896	0.0178213883249892	gRNA_vs_KO
4930404H24Rik-16.5	4930404H24Rik-16.5	chr2	153475371	153476885	1515	+	4930404H24Rik	16659	-	293.455183579669	0.432380025126563	0.187168539348735	0.0036015603673715	0.0178213883249892	gRNA_vs_KO
Ralgapa2-10	Ralgapa2-10	chr2	146522047	146522898	852	+	Ralgapa2	10127	-	47.234612326573	-0.855909907343335	0.423985700022538	0.0036027074473076	0.0178245206750509	gRNA_vs_KO
Ube2l3+22.5	Ube2l3+22.5	chr16	17179835	17180190	356	+	Ube2l3	22635	+	75.4941209998303	0.752355872740633	0.347858246781224	0.0036040673540573	0.0178303945467595	gRNA_vs_KO
Sc5d+37	Sc5d+37	chr9	42227170	42227484	315	+	Sc5d	36927	+	50.3470735278936	0.945826498334769	0.659471360802206	0.0036061830936423	0.0178400070066358	gRNA_vs_KO
Aar2+7	Aar2+7	chr2	156554125	156554648	524	+	Aar2	6802	+	60.6535648039223	0.780826929101114	0.366709904545882	0.0036070008436975	0.0178431976200157	gRNA_vs_KO
Hcfc1-20	Hcfc1-20	chrX	73985382	73986933	1552	+	Hcfc1	19799	-	318.867677103719	0.425377971048362	0.184243102727512	0.0036074658745933	0.0178446431717609	gRNA_vs_KO
Slc4a4+252	Slc4a4+252	chr5	89138406	89138904	499	+	Slc4a4	252169	+	247.242912925765	0.486986052721898	0.210788132300724	0.003607983406294	0.0178463482723664	gRNA_vs_KO
Lrrc4+88	Lrrc4+88	chr6	28743602	28743811	210	+	Lrrc4	88039	+	23.0945044077256	0.961462048180836	0.572628881957615	0.0036115722758074	0.0178632443933459	gRNA_vs_KO
Sesn1+60.5	Sesn1+60.5	chr10	41869940	41870571	632	+	Sesn1	60320	+	108.933007404929	0.635848934873954	0.281352703018357	0.0036126627961756	0.0178677823705861	gRNA_vs_KO
Rap1b-27.5	Rap1b-27.5	chr10	117872430	117874408	1979	+	Rap1b	27383	-	902.82751310312	0.241852337099518	0.104177392643582	0.0036129843930756	0.0178680730986832	gRNA_vs_KO
Mta3+14.5	Mta3+14.5	chr17	83720297	83721446	1150	+	Mta3	14708	+	100.749875963519	-0.632841827640949	0.279802897095558	0.0036130676573746	0.0178680730986832	gRNA_vs_KO
Abcc4+160	Abcc4+160	chr14	118546181	118546740	560	+	Abcc4	159757	+	95.974798872261	-0.66448039590071	0.29656134394028	0.003615161837233	0.017876717331323	gRNA_vs_KO
T-25.5	T-25.5	chr17	8408297	8409459	1163	+	T	25542	-	399.625556732666	0.374112272513166	0.162638611948974	0.0036151388534996	0.017876717331323	gRNA_vs_KO
Vangl1-116	Vangl1-116	chr3	102320428	102320866	439	+	Vangl1	115953	-	54.0086590951973	-0.795563000747304	0.377208901517837	0.0036167678700469	0.0178838026270676	gRNA_vs_KO
Galnt15-51	Galnt15-51	chr14	31977776	31978342	567	+	Galnt15	50927	-	95.2599363126891	0.681756677945846	0.306085630876351	0.0036170600365617	0.0178841187685182	gRNA_vs_KO
Fam76b+18	Fam76b+18	chr9	13845431	13845963	533	+	Fam76b	17981	+	135.295246197195	0.577304721946589	0.252236662238126	0.0036171781956275	0.0178841187685182	gRNA_vs_KO
Phxr2-11.5	Phxr2-11.5	chr10	99137302	99138112	811	+	Phxr2	11381	-	132.919867670482	0.597644527311368	0.262130609625526	0.0036177325673958	0.0178860032993056	gRNA_vs_KO
Tmem125-4	Tmem125-4	chr4	118547227	118548625	1399	+	Tmem125	3881	-	158.553952156886	-0.942314239402106	0.524854575100292	0.0036181982234162	0.0178874490616153	gRNA_vs_KO
Ube2n+9.5	Ube2n+9.5	chr10	95524284	95525459	1176	+	Ube2n	9726	+	109.578471784016	0.630367217520869	0.278637277004383	0.0036206024677513	0.017898478112792	gRNA_vs_KO
Dcun1d1+38.5	Dcun1d1+38.5	chr3	35898622	35899324	703	+	Dcun1d1	38470	+	128.220127345223	-0.631787766700831	0.279385842700944	0.0036217421898493	0.0179032552311669	gRNA_vs_KO
Gmds-60	Gmds-60	chr13	32398542	32399193	652	+	Gmds	60126	-	85.3255562270315	0.775332651204787	0.363343025482236	0.0036228713203948	0.0179067354094985	gRNA_vs_KO
Adgrf5-33.5	Adgrf5-33.5	chr17	43326744	43327537	794	+	Adgrf5	33308	-	68.6879699084412	-0.750165831953274	0.34685686877292	0.0036229664553093	0.0179067354094985	gRNA_vs_KO
Itprid2-29.5	Itprid2-29.5	chr2	79605903	79606150	248	+	Itprid2	29323	-	18.7495869706513	-0.963476211180442	0.588413292814618	0.0036229432760071	0.0179067354094985	gRNA_vs_KO
Nkx1-1-82.5	Nkx1-1-82.5	chr5	33516065	33517113	1049	+	Nkx1-1	82612	-	190.045992426462	0.499251125325854	0.216354711528575	0.0036231894466135	0.0179069804363811	gRNA_vs_KO
Zfp397-80.5	Zfp397-80.5	chr18	23873385	23875169	1785	+	Zfp397	80412	-	821.361214568636	0.251727787533826	0.108892038727183	0.0036235280480399	0.017907796795281	gRNA_vs_KO
Trps1+243.5	Trps1+243.5	chr15	50646487	50647312	826	+	Trps1	243562	+	183.274357085087	0.542968068994284	0.236151955998306	0.0036241907194169	0.0179102145818135	gRNA_vs_KO
Pdzd2+185	Pdzd2+185	chr15	12554817	12555149	333	+	Pdzd2	184939	+	20.0906070031851	-0.959441345140913	0.566724008558441	0.0036249425315169	0.0179115058911518	gRNA_vs_KO
Sntb1-91.5	Sntb1-91.5	chr15	55998124	55999099	976	+	Sntb1	91661	-	140.640711169832	0.590452617995803	0.258698133118388	0.0036247838147452	0.0179115058911518	gRNA_vs_KO
Cd2+7.5	Cd2+7.5	chr3	101279348	101281401	2054	+	Cd2	7563	+	767.837130799319	-0.256948533171469	0.111341456490928	0.0036249724008647	0.0179115058911518	gRNA_vs_KO
BC034090+26	BC034090+26	chr1	155217937	155218463	527	+	BC034090	26242	+	157.284549724364	-0.562743307346093	0.245411592148371	0.0036259441376649	0.0179154501007359	gRNA_vs_KO
Maml2-10.5	Maml2-10.5	chr9	13286470	13288130	1661	+	Maml2	10654	-	156.104507550579	0.542804660222217	0.236139755407708	0.0036297148740938	0.0179332228659775	gRNA_vs_KO
Fam214a+38.5	Fam214a+38.5	chr9	74991305	74991526	222	+	Fam214a	38531	+	23.7839390082239	-0.95306471724205	0.548300630972259	0.0036302056932713	0.0179347897175831	gRNA_vs_KO
Iqcc-2.5	Iqcc-2.5	chr4	129621157	129621572	416	+	Iqcc	2264	-	205.103826070745	-0.476875506142077	0.206597217662842	0.0036322341645088	0.0179439527235282	gRNA_vs_KO
Zfp281-24	Zfp281-24	chr1	136600282	136601687	1406	+	Zfp281	23914	-	285.282384435904	0.436951430748003	0.189379655727604	0.0036325388955671	0.0179445996438914	gRNA_vs_KO
Htr5b+45.5	Htr5b+45.5	chr1	121482971	121483452	482	+	Htr5b	45252	+	418.558091496619	-0.364273885334424	0.158600146162303	0.0036330521227426	0.0179450787472928	gRNA_vs_KO
A730009L09Rik+101	A730009L09Rik+101	chr16	84616078	84616577	500	+	A730009L09Rik	101206	+	47.7478921941889	0.880618109514173	0.447810940830691	0.0036331546887635	0.0179450787472928	gRNA_vs_KO
Uty+0.5	Uty+0.5	chrY	1244401	1246264	1864	+	Uty	425	+	131.580181366778	0.325740964101903	0.677470594419398	0.0036331572369833	0.0179450787472928	gRNA_vs_KO
Rnf212b-5	Rnf212b-5	chr14	54808734	54809948	1215	+	Rnf212b	4797	-	249.024594565611	0.447484325323291	0.193895415050883	0.0036335338921847	0.017946080724494	gRNA_vs_KO
Zfp386-257	Zfp386-257	chr12	115790344	115791271	928	+	Zfp386	256914	-	88.455144578648	0.679071318589115	0.304909937521071	0.0036361333571051	0.0179565100204895	gRNA_vs_KO
Rrm2b-39.5	Rrm2b-39.5	chr15	38000470	38001039	570	+	Rrm2b	39435	-	88.8850427541361	0.715659355048758	0.325917607165166	0.0036361671947359	0.0179565100204895	gRNA_vs_KO
Ubxn6+9	Ubxn6+9	chr17	56065571	56066239	669	+	Ubxn6	9121	+	59.1202831671505	-0.799046619252341	0.380172111726674	0.0036359335039988	0.0179565100204895	gRNA_vs_KO
Insig2+12	Insig2+12	chr1	121320594	121320858	265	+	Insig2	11861	+	66.9411826104583	0.768018154082	0.358761545164412	0.0036369969345504	0.0179588897982824	gRNA_vs_KO
P2ry10b+2	P2ry10b+2	chrX	107150368	107151678	1311	+	P2ry10b	2096	+	547.453576556139	0.305693708155846	0.133430554424219	0.0036369686777553	0.0179588897982824	gRNA_vs_KO
Nsmce1+16.5	Nsmce1+16.5	chr7	125474360	125475775	1416	+	Nsmce1	16527	+	758.986405523506	-0.263626677655971	0.114498003228434	0.0036373583948376	0.0179598158012211	gRNA_vs_KO
Cxcr1-0	Cxcr1-0	chr1	74194448	74195060	613	+	Cxcr1	122	-	112.327769377341	-0.667959447314205	0.298828509855063	0.0036385257067896	0.0179647204974229	gRNA_vs_KO
Gpr61+0.5	Gpr61+0.5	chr3	108153634	108154724	1091	+	Gpr61	701	+	179.579297920427	0.504642444269176	0.218915218063019	0.0036389236617567	0.0179658263118813	gRNA_vs_KO
Trib2-159	Trib2-159	chr12	15976020	15976229	210	+	Trib2	159201	-	30.396976219643	-0.90486693504734	0.473758501167508	0.0036393478233829	0.0179670614000058	gRNA_vs_KO
Fam98b+44	Fam98b+44	chr2	117293167	117294058	892	+	Fam98b	43873	+	173.057038199245	-0.505098053211526	0.219129050225461	0.0036399386723783	0.0179691192479699	gRNA_vs_KO
Stx18+16	Stx18+16	chr5	38054488	38054788	301	+	Stx18	15896	+	40.8444653161013	0.865058497966373	0.433392630639638	0.003641450618927	0.0179757238220865	gRNA_vs_KO
Cartpt+71	Cartpt+71	chr13	99829899	99830589	691	+	Cartpt	70845	+	790.706784057315	0.266948527856591	0.116062021903697	0.0036442116156258	0.0179884933041505	gRNA_vs_KO
Enpep+24	Enpep+24	chr3	129308046	129308969	924	+	Enpep	24211	+	343.977626413452	-0.372185215465704	0.16202975327571	0.0036445387213016	0.0179885776005379	gRNA_vs_KO
Ifna15+1	Ifna15+1	chr4	88556944	88557181	238	+	Ifna15	1181	+	29.5749637205751	0.933786428376308	0.512380701832077	0.0036445771061481	0.0179885776005379	gRNA_vs_KO
Fli1+55.5	Fli1+55.5	chr9	32486512	32488565	2054	+	Fli1	55321	+	1017.14719071777	0.235645947478917	0.101339740079426	0.0036449219792053	0.0179894199203108	gRNA_vs_KO
Med14-82.5	Med14-82.5	chrX	12844180	12844794	615	+	Med14	82413	-	80.4154571464083	0.768114241874031	0.359049073551729	0.0036471450180357	0.0179995313560377	gRNA_vs_KO
Paqr8+22	Paqr8+22	chr1	20912113	20913205	1093	+	Paqr8	22053	+	377.820425945485	0.376689360335619	0.163959995607869	0.0036479832881598	0.0180028079877359	gRNA_vs_KO
Kras-129	Kras-129	chr6	145378937	145379702	766	+	Kras	129079	-	68.7379358640166	-0.729429631140685	0.334444289243589	0.0036485821292915	0.0180049027799589	gRNA_vs_KO
Angpt4+3	Angpt4+3	chr2	151913940	151914545	606	+	Angpt4	3032	+	56.6950516434866	0.822549446095482	0.398049467698871	0.003649185342903	0.0180070189481109	gRNA_vs_KO
Slc25a26+55	Slc25a26+55	chr6	94554496	94555810	1315	+	Slc25a26	54822	+	471.997425414411	0.354514342758371	0.154574038673947	0.0036506782496374	0.0180135249227106	gRNA_vs_KO
Pard3+571.5	Pard3+571.5	chr8	127634800	127635516	717	+	Pard3	571265	+	349.307614327112	0.383325635351935	0.166790933574338	0.0036513372131843	0.0180159155501439	gRNA_vs_KO
Atp9a+12.5	Atp9a+12.5	chr2	168729968	168730206	239	+	Atp9a	12320	+	22.3248100952938	-0.950951599426856	0.54536119710652	0.0036518933454695	0.0180177985977917	gRNA_vs_KO
Myc+184	Myc+184	chr15	62168617	62170573	1957	+	Myc	184204	+	1262.91867243903	-0.211332084542678	0.0894929720808706	0.0036521772804818	0.0180183385562615	gRNA_vs_KO
Sh3pxd2b+2	Sh3pxd2b+2	chr11	32349302	32350315	1014	+	Sh3pxd2b	1988	+	284.883611452737	-0.42339801334682	0.183775663556579	0.0036529066117069	0.0180202148253803	gRNA_vs_KO
Prelid2+64.5	Prelid2+64.5	chr18	41886866	41887069	204	+	Prelid2	64273	+	45.9522799391469	-0.842786222950874	0.414382315057062	0.0036527397562491	0.0180202148253803	gRNA_vs_KO
Rere+70	Rere+70	chr4	150351248	150352356	1109	+	Rere	70156	+	237.328205595583	-0.451345709259498	0.195740356354715	0.0036545715874303	0.0180275671006573	gRNA_vs_KO
Sptb+0.5	Sptb+0.5	chr12	76709376	76711031	1656	+	Sptb	342	+	417.271431179357	-0.349491792269898	0.152469471677481	0.0036560562912504	0.018033168026488	gRNA_vs_KO
Prkcb+113.5	Prkcb+113.5	chr7	122402183	122402448	266	+	Prkcb	113564	+	101.400656383475	0.651883766363446	0.290432491475263	0.0036559233988679	0.018033168026488	gRNA_vs_KO
Tmem18+15	Tmem18+15	chr12	30598935	30600375	1441	+	Tmem18	15229	+	630.989886499722	-0.300437844931385	0.131219082593223	0.0036563441048722	0.0180337262260753	gRNA_vs_KO
Phf20+12.5	Phf20+12.5	chr2	156207774	156209810	2037	+	Phf20	12326	+	729.571824105389	-0.293738695874286	0.128250511331921	0.003657203154766	0.0180371016746018	gRNA_vs_KO
Dtd1+102	Dtd1+102	chr2	144701670	144702313	644	+	Dtd1	102094	+	101.888123953545	-0.64555562419694	0.287160739602735	0.0036615171191864	0.0180571184573596	gRNA_vs_KO
Cd40lg-11.5	Cd40lg-11.5	chrX	57200437	57201198	762	+	Cd40lg	11323	-	292.147379714133	0.414585586951574	0.180102114288551	0.0036616114989216	0.0180571184573596	gRNA_vs_KO
Kctd4-8	Kctd4-8	chr14	75946952	75947274	323	+	Kctd4	7893	-	119.15157240885	0.612049859854164	0.269898893165983	0.0036619387816005	0.0180578700376346	gRNA_vs_KO
Raet1d+31.5	Raet1d+31.5	chr10	22391744	22392356	613	+	Raet1d	31498	+	118.979778357465	0.630037594733104	0.279083083080769	0.0036630949509664	0.0180624905576587	gRNA_vs_KO
Etv6-75.5	Etv6-75.5	chr6	133959726	133961116	1391	+	Etv6	75276	-	754.045103965638	0.281170935031536	0.122641440562649	0.0036632256174558	0.0180624905576587	gRNA_vs_KO
Zfp410+6.5	Zfp410+6.5	chr12	84323130	84323513	384	+	Zfp410	6469	+	51.0192286094123	0.836213558117008	0.409299357064348	0.0036637394767049	0.0180641616943397	gRNA_vs_KO
Fhdc1+67.5	Fhdc1+67.5	chr3	84412750	84413512	763	+	Fhdc1	67296	+	150.636571134463	-0.569436845678336	0.249060060024301	0.0036646189961971	0.0180667728597429	gRNA_vs_KO
Syce1l+13	Syce1l+13	chr8	113655841	113657017	1177	+	Syce1l	13216	+	1062.92910092415	0.223202148380179	0.0953814929973969	0.0036645612294244	0.0180667728597429	gRNA_vs_KO
Samd3+20.5	Samd3+20.5	chr10	26249547	26250497	951	+	Samd3	20315	+	146.701542106718	0.618206646069325	0.273053431936934	0.003664976488568	0.0180676726921384	gRNA_vs_KO
Tab3+53	Tab3+53	chrX	85627041	85627331	291	+	Tab3	53164	+	70.4905114941222	0.748816001422268	0.346876465454207	0.0036654980550629	0.0180693812558264	gRNA_vs_KO
Tmem54+8	Tmem54+8	chr4	129113129	129113477	349	+	Tmem54	7755	+	71.5141215570043	-0.770502038750382	0.361055451327447	0.0036657801037615	0.018069908989613	gRNA_vs_KO
Ntng1+1	Ntng1+1	chr3	110141584	110144548	2965	+	Ntng1	943	+	377.420354790622	-0.363203663692052	0.158369554713567	0.0036660439663897	0.0180703470318109	gRNA_vs_KO
1700016C15Rik+18.5	1700016C15Rik+18.5	chr1	177747798	177748660	863	+	1700016C15Rik	18415	+	231.60234901189	-0.510246634213624	0.221727637801102	0.0036681617572931	0.0180790598567176	gRNA_vs_KO
Hsbp1l1+3	Hsbp1l1+3	chr18	80243331	80244387	1057	+	Hsbp1l1	3241	+	85.9134145623889	0.736891152872295	0.339421801351623	0.0036680212299082	0.0180790598567176	gRNA_vs_KO
Eif4e+16.5	Eif4e+16.5	chr3	138541939	138542946	1008	+	Eif4e	16263	+	170.869874881286	0.537993975414463	0.234376204295782	0.003670081727479	0.0180876593728277	gRNA_vs_KO
Rtl1+70	Rtl1+70	chr12	109530079	109531025	947	+	Rtl1	69776	+	109.822678290679	0.629187103072825	0.278751407617679	0.0036705308936196	0.0180890096919372	gRNA_vs_KO
Itga2-14	Itga2-14	chr13	114945366	114946429	1064	+	Itga2	13796	-	564.081493397056	0.335389037033786	0.146524312368962	0.0036708420093612	0.0180896795784407	gRNA_vs_KO
Rictor+18	Rictor+18	chr15	6726183	6726804	622	+	Rictor	18114	+	210.3182495366	0.470430655499804	0.204166868821229	0.0036725186482915	0.0180962147176267	gRNA_vs_KO
Nars2-102	Nars2-102	chr7	96849248	96849576	329	+	Nars2	102090	-	63.1626898782614	0.773563157097893	0.363265908328637	0.0036724945253383	0.0180962147176267	gRNA_vs_KO
Nrp1+156.5	Nrp1+156.5	chr8	128514706	128515553	848	+	Nrp1	156525	+	113.014477118288	-0.621374669153091	0.274777468515416	0.0036729287892514	0.0180973720846543	gRNA_vs_KO
Ina-17.5	Ina-17.5	chr19	46996825	46997587	763	+	Ina	17489	-	74.7721769060769	0.760029581104315	0.35427906946312	0.0036731312393449	0.0180975060489911	gRNA_vs_KO
Slc25a3-19.5	Slc25a3-19.5	chr10	91142977	91144321	1345	+	Slc25a3	19589	-	202.78318550351	-0.509121265773656	0.221278498222051	0.0036735666951305	0.0180987879640811	gRNA_vs_KO
Car4+36	Car4+36	chr11	84993684	84994148	465	+	Car4	36130	+	54.7308008838327	0.812104178470589	0.390744662877252	0.0036741507659438	0.0181008019127558	gRNA_vs_KO
Gbx2+99.5	Gbx2+99.5	chr1	89831276	89831907	632	+	Gbx2	99586	+	43.0577712530529	-0.848392866872586	0.419789389275298	0.0036752344267292	0.0181042042182962	gRNA_vs_KO
Gpx3+23.5	Gpx3+23.5	chr11	54925855	54926443	589	+	Gpx3	23696	+	76.1633661090935	-0.695241062513485	0.314708101656055	0.0036754168438366	0.0181042042182962	gRNA_vs_KO
Ercc6+3	Ercc6+3	chr14	32516039	32516693	655	+	Ercc6	2845	+	541.130295348826	0.309154883437939	0.135163030367949	0.0036753999927727	0.0181042042182962	gRNA_vs_KO
Fam98a-546.5	Fam98a-546.5	chr17	76098020	76098805	786	+	Fam98a	546465	-	55.9577084600363	0.802979625623773	0.384012290202519	0.0036755426809254	0.0181042042182962	gRNA_vs_KO
Coro6-46	Coro6-46	chr11	77416362	77416786	425	+	Coro6	45834	-	79.63572105316	0.695427712114162	0.314838842989878	0.0036767774335953	0.0181085585134529	gRNA_vs_KO
Parp8+37	Parp8+37	chr13	116988443	116989117	675	+	Parp8	36755	+	57.9418109264875	-0.770640456913538	0.361391331132747	0.0036767408179561	0.0181085585134529	gRNA_vs_KO
4930558K02Rik-207.5	4930558K02Rik-207.5	chr1	162186169	162187654	1486	+	4930558K02Rik	207274	-	691.057837321757	0.268080591657776	0.116740957453855	0.0036778961758798	0.0181132045176398	gRNA_vs_KO
Cacul1+25	Cacul1+25	chr19	60555811	60556590	780	+	Cacul1	24823	+	78.8703025972248	0.738540034336716	0.340673049850048	0.003679324263963	0.0181193734975592	gRNA_vs_KO
Cd47+88	Cd47+88	chr16	49887886	49888708	823	+	Cd47	87764	+	380.759425956863	0.400132647009713	0.174114324053117	0.0036797449321296	0.0181198125764408	gRNA_vs_KO
Rapgef2+19.5	Rapgef2+19.5	chr3	79266588	79267407	820	+	Rapgef2	19518	+	146.604722041914	0.598488243676729	0.263371939744483	0.0036799385755343	0.0181198125764408	gRNA_vs_KO
Car8+277	Car8+277	chr4	7961516	7962273	758	+	Car8	277145	+	66.4611384948708	-0.753078525180045	0.349908044665411	0.0036799398560966	0.0181198125764408	gRNA_vs_KO
Ccdc90b-320.5	Ccdc90b-320.5	chr7	92240723	92240971	249	+	Ccdc90b	320299	-	18.7938954460635	0.943492067192038	0.657413531574301	0.0036820978357802	0.0181295738376248	gRNA_vs_KO
Cep68+17.5	Cep68+17.5	chr11	20231326	20232476	1151	+	Cep68	17526	+	116.892601653582	0.618477890071804	0.273434426908724	0.0036823940779339	0.0181298401259041	gRNA_vs_KO
Mybpc2+3	Mybpc2+3	chr7	44521096	44522321	1226	+	Mybpc2	2946	+	167.208820122638	-0.530798358547555	0.231205638534398	0.0036825030679906	0.0181298401259041	gRNA_vs_KO
Prr5-15	Prr5-15	chr15	84654094	84654982	889	+	Prr5	15079	-	193.296490137511	0.506285627074114	0.220139713752962	0.0036864539217436	0.0181484258383433	gRNA_vs_KO
Slc25a33-73	Slc25a33-73	chr4	149846666	149847943	1278	+	Slc25a33	73026	-	258.840112468036	0.464167628207843	0.20158031167103	0.0036874878847486	0.0181526505996923	gRNA_vs_KO
Htt+11	Htt+11	chr5	34771572	34773795	2224	+	Htt	10943	+	1329.80766097778	0.231933075870497	0.0997209086966475	0.0036881490375723	0.018155039787373	gRNA_vs_KO
Olfr31-25	Olfr31-25	chr14	14297798	14297993	196	+	Olfr31	24930	-	31.3036445112856	0.94171221595407	0.529037407606948	0.0036883632737802	0.0181552288898153	gRNA_vs_KO
Srek1+12	Srek1+12	chr13	103762573	103762982	410	+	Srek1	11829	+	34.5761936888812	-0.884169889036221	0.453457587417701	0.0036889569709664	0.0181572857058007	gRNA_vs_KO
Abi3bp+79	Abi3bp+79	chr16	56556081	56557561	1481	+	Abi3bp	78943	+	184.65532877937	-0.489842266450065	0.212846926975321	0.0036891970418017	0.0181576018368185	gRNA_vs_KO
Gm597-61	Gm597-61	chr1	28840917	28841873	957	+	Gm597	61142	-	106.910704009954	-0.63783139343011	0.283521291845214	0.0036897456625253	0.0181594364955133	gRNA_vs_KO
Gm20403-12.5	Gm20403-12.5	chr12	54998493	54999857	1365	+	Gm20403	12645	-	335.784925743732	-0.382693200025718	0.166802569590895	0.0036902109263175	0.0181608607497643	gRNA_vs_KO
Hexim2+1	Hexim2+1	chr11	103132057	103134866	2810	+	Hexim2	1032	+	1377.0076484544	0.213835483240915	0.0908697713850948	0.0036909624142509	0.0181636934135042	gRNA_vs_KO
Phyhip+13	Phyhip+13	chr14	70469842	70470865	1024	+	Phyhip	12877	+	208.813664689393	-0.488620146290558	0.212326454620774	0.0036912199734635	0.0181640952373162	gRNA_vs_KO
Gpc5-43.5	Gpc5-43.5	chr14	115047411	115050365	2955	+	Gpc5	43324	-	395.832039960901	-0.782292464639715	0.369674896786638	0.0036916389073548	0.0181652910923739	gRNA_vs_KO
Rnaseh2b-146	Rnaseh2b-146	chr14	62146272	62146517	246	+	Rnaseh2b	146192	-	39.0169158101678	0.921021787835625	0.496492570165096	0.0036920008765955	0.0181662065432794	gRNA_vs_KO
Mab21l2-134.5	Mab21l2-134.5	chr3	86682650	86683228	579	+	Mab21l2	134309	-	40.3785523246106	0.869910099527976	0.439645471754192	0.0036928671002237	0.0181687372197974	gRNA_vs_KO
Dll3+3	Dll3+3	chr7	28298808	28299689	882	+	Dll3	2988	+	186.876841313583	-0.523000739727647	0.227755862643954	0.0036928007597044	0.0181687372197974	gRNA_vs_KO
Rad51b+52	Rad51b+52	chr12	79348712	79349444	733	+	Rad51b	51796	+	68.4683159492651	0.759046555235612	0.354075447401204	0.0036937734186067	0.0181723304209508	gRNA_vs_KO
Cd24a+149.5	Cd24a+149.5	chr10	43727826	43728116	291	+	Cd24a	149687	+	60.6444308828045	0.805473516889172	0.386321500586933	0.0036944292091249	0.018174690811541	gRNA_vs_KO
Foxq1-209	Foxq1-209	chr13	31346981	31347559	579	+	Foxq1	208861	-	104.00157673608	0.635740563758178	0.282508122817888	0.0036951509947799	0.0181767870590585	gRNA_vs_KO
Foxo1+72.5	Foxo1+72.5	chr3	52340284	52341090	807	+	Foxo1	72351	+	132.935153560553	0.61069536704681	0.269675527986758	0.0036954484524542	0.0181767870590585	gRNA_vs_KO
Cdh17+5	Cdh17+5	chr4	11762411	11764026	1616	+	Cdh17	5071	+	342.36482440546	0.448158518217325	0.194728576960391	0.0036955594375157	0.0181767870590585	gRNA_vs_KO
Stk26+0.5	Stk26+0.5	chrX	50840922	50842461	1540	+	Stk26	644	+	660.940225391831	-0.278806784136272	0.121727964760952	0.0036952594797081	0.0181767870590585	gRNA_vs_KO
Spats2l+63	Spats2l+63	chr1	57836687	57837347	661	+	Spats2l	62855	+	150.559626023267	-0.541639232731481	0.236358317498398	0.0036963344762208	0.018179733175259	gRNA_vs_KO
Akt3-89	Akt3-89	chr1	177346672	177347405	734	+	Akt3	88834	-	35.7614602180766	-0.925312370237404	0.502813084129445	0.0036974550240059	0.0181843782519932	gRNA_vs_KO
Nrp2-170	Nrp2-170	chr1	62532778	62533328	551	+	Nrp2	170229	-	67.0705153675857	0.797291797535068	0.380437236818609	0.0036981685340001	0.0181870211373458	gRNA_vs_KO
Mcf2l-54.5	Mcf2l-54.5	chr8	12818846	12819304	459	+	Mcf2l	54728	-	109.195336680469	-0.619012167828946	0.273929109229448	0.0036983664613373	0.0181871283359221	gRNA_vs_KO
Srgap3+26	Srgap3+26	chr6	112920810	112921381	572	+	Srgap3	26169	+	186.163591867601	-0.518009093409455	0.225568181449389	0.0037002803430859	0.018195673519075	gRNA_vs_KO
Cdkn2aipnl+7.5	Cdkn2aipnl+7.5	chr11	51975020	51975669	650	+	Cdkn2aipnl	7683	+	88.6861716120437	0.724455116107573	0.332438175823839	0.0037021237284104	0.0182038712474127	gRNA_vs_KO
Ppm1a+25	Ppm1a+25	chr12	72782039	72783032	994	+	Ppm1a	25080	+	120.93678329736	-0.617122145088561	0.273039901515021	0.0037036067644183	0.0182102963903547	gRNA_vs_KO
Gpr155+0	Gpr155+0	chr2	73385888	73387052	1165	+	Gpr155	100	+	2429.01231940196	0.169450224250491	0.0686919466242461	0.0037054107054126	0.0182182987068333	gRNA_vs_KO
Fut8+53	Fut8+53	chr12	77290705	77291651	947	+	Fut8	53053	+	347.971973985893	0.390646783085743	0.170287394629254	0.0037058212420887	0.0182194496718606	gRNA_vs_KO
Nfkbiz+147.5	Nfkbiz+147.5	chr16	55691017	55691350	334	+	Nfkbiz	147714	+	62.9510006192193	0.803864608621983	0.385510545714628	0.0037093952466468	0.0182361527884571	gRNA_vs_KO
Jade1+9	Jade1+9	chr3	41563156	41566297	3142	+	Jade1	8995	+	1517.8462887263	-0.203140051740602	0.0856130311155432	0.0037097261975365	0.0182369115523742	gRNA_vs_KO
Crtam-74	Crtam-74	chr9	41078277	41078779	503	+	Crtam	73899	-	172.102821763922	-0.524770922358238	0.22875161086051	0.0037103361076436	0.018239041534575	gRNA_vs_KO
Lepr-31	Lepr-31	chr4	101686105	101686992	888	+	Lepr	30853	-	254.037787347748	-0.451333878286059	0.196232354677018	0.0037109106127002	0.018240997280308	gRNA_vs_KO
Slc19a1+19.5	Slc19a1+19.5	chr10	77051545	77052252	708	+	Slc19a1	19657	+	36.0805149357122	-0.870237890527366	0.440653795480988	0.0037129814969043	0.0182491937816705	gRNA_vs_KO
Cggbp1+17	Cggbp1+17	chr16	64868746	64869176	431	+	Cggbp1	16965	+	63.3058570886565	-0.743343365516785	0.344365552698502	0.0037129786086751	0.0182491937816705	gRNA_vs_KO
Dyrk1a+23.5	Dyrk1a+23.5	chr16	94593452	94593985	534	+	Dyrk1a	23708	+	198.542074585243	0.534673291122116	0.233324652782966	0.0037131082834872	0.0182491937816705	gRNA_vs_KO
Lrrc6+2	Lrrc6+2	chr15	66498609	66499070	462	+	Lrrc6	2069	+	75.0378218218735	0.819034286583598	0.397100265092856	0.0037148301532442	0.0182567874743704	gRNA_vs_KO
Adra1d-60.5	Adra1d-60.5	chr2	131622641	131623254	614	+	Adra1d	60663	-	66.9875781619725	0.757418811987518	0.353494248785578	0.0037166230284772	0.0182647293889473	gRNA_vs_KO
Hmgb3+27.5	Hmgb3+27.5	chrX	71583136	71583669	534	+	Hmgb3	27484	+	68.3780409823399	0.800392651781088	0.383161823428394	0.0037173927076236	0.0182676424589169	gRNA_vs_KO
Cdc42bpa-44.5	Cdc42bpa-44.5	chr1	179915938	179916386	449	+	Cdc42bpa	44307	-	62.428990571138	0.854850595178639	0.426731573786808	0.003717854051618	0.0182690401337244	gRNA_vs_KO
Sorbs3-37	Sorbs3-37	chr14	70248509	70249183	675	+	Sorbs3	36856	-	81.5817947922118	0.717687007740093	0.328684701259749	0.0037201290316396	0.0182793492175639	gRNA_vs_KO
Sdccag8+180	Sdccag8+180	chr1	176993362	176996339	2978	+	Sdccag8	180190	+	347.972072553675	-0.390920629561788	0.1705111257885	0.0037205222201215	0.0182804113270723	gRNA_vs_KO
Hs2st1+81.5	Hs2st1+81.5	chr3	144488128	144489243	1116	+	Hs2st1	81494	+	431.854555284793	0.40550324017146	0.176711317218314	0.0037214772022618	0.0182833635886172	gRNA_vs_KO
BC017158-22	BC017158-22	chr7	128319879	128320753	875	+	BC017158	22145	-	101.936733612619	0.702359026318042	0.319630669529871	0.0037213450972058	0.0182833635886172	gRNA_vs_KO
Rgs17+0	Rgs17+0	chr10	5921059	5923283	2225	+	Rgs17	227	+	293.791109577841	-0.427267067287448	0.185991416441481	0.0037222022848508	0.0182860558510729	gRNA_vs_KO
Smarcad1-39	Smarcad1-39	chr6	65003098	65003887	790	+	Smarcad1	39088	-	63.0869106026438	-0.757308760072571	0.353543604189617	0.0037223819698872	0.018286068611349	gRNA_vs_KO
Lyzl1+86.5	Lyzl1+86.5	chr18	4251713	4252622	910	+	Lyzl1	86335	+	241.695371644256	0.456855885523649	0.198725946161936	0.0037227487034873	0.0182870001960943	gRNA_vs_KO
Esr1+59.5	Esr1+59.5	chr10	4669874	4671973	2100	+	Esr1	59330	+	351.688027208102	-0.377615233714447	0.164880741792573	0.0037230746801345	0.0182877314941821	gRNA_vs_KO
Slc22a22-70	Slc22a22-70	chr15	57547259	57547544	286	+	Slc22a22	69775	-	36.3737495029743	0.898604173566244	0.470292582011864	0.0037234298326898	0.0182886060278532	gRNA_vs_KO
Phtf1+20.5	Phtf1+20.5	chr3	103988128	103988920	793	+	Phtf1	20414	+	207.667171049909	-0.476867883035892	0.207462895247926	0.0037237638922674	0.0182893768795443	gRNA_vs_KO
Cacna1e+8.5	Cacna1e+8.5	chr1	154875745	154876496	752	+	Cacna1e	8379	+	771.243332231741	0.262383620749846	0.114322440469321	0.0037248417769713	0.0182938008033321	gRNA_vs_KO
Ttc27-11	Ttc27-11	chr17	74706578	74707023	446	+	Ttc27	10929	-	27.3552806600505	-0.919437291724893	0.49610251382692	0.0037252288597981	0.0182943796505699	gRNA_vs_KO
Bnc2+129.5	Bnc2+129.5	chr4	84545084	84546387	1304	+	Bnc2	129538	+	98.3366188969072	-0.646583127566689	0.288664195953169	0.0037253139735864	0.0182943796505699	gRNA_vs_KO
Cul1-233	Cul1-233	chr6	47219970	47221212	1243	+	Cul1	232804	-	108.407651179688	-0.618803832203642	0.274223819013043	0.0037272047543777	0.0183027945090853	gRNA_vs_KO
Sec16b-21.5	Sec16b-21.5	chr1	157485311	157485526	216	+	Sec16b	21307	-	35.9547592624528	-0.898816590057724	0.470733387525518	0.0037281169411119	0.0183064033163357	gRNA_vs_KO
H2ax+2.5	H2ax+2.5	chr9	44336917	44337154	238	+	H2ax	2341	+	68.2584242456245	-0.753080859243737	0.35091938641707	0.0037285093701488	0.0183074597033556	gRNA_vs_KO
Kif5c-9.5	Kif5c-9.5	chr2	49608909	49610286	1378	+	Kif5c	9698	-	169.441878404987	-0.538972199207275	0.235489585776387	0.0037290805501167	0.0183093936382035	gRNA_vs_KO
Usp38+66	Usp38+66	chr8	80948209	80949259	1051	+	Usp38	66192	+	354.842194816917	0.415660408942016	0.181101889137186	0.0037302045361257	0.0183140414796665	gRNA_vs_KO
Tet1+52	Tet1+52	chr10	62856349	62857162	814	+	Tet1	52239	+	55.1044023401433	-0.79406294385972	0.378919618211408	0.0037315144365395	0.0183196016125646	gRNA_vs_KO
Ank-137	Ank-137	chr15	27329437	27329754	318	+	Ank	137079	-	33.6114477144	-0.879802335807204	0.450692150426317	0.0037328129065089	0.018325105102506	gRNA_vs_KO
Aifm2+0.5	Aifm2+0.5	chr10	61714846	61716790	1945	+	Aifm2	555	+	399.617256486453	0.428812844667168	0.186760619204718	0.0037353997238348	0.0183369325164337	gRNA_vs_KO
Dnajc15+174.5	Dnajc15+174.5	chr14	77700648	77700894	247	+	Dnajc15	174352	+	22.8070536052873	-0.948771475607553	0.548659498378044	0.0037369704699608	0.0183437711888268	gRNA_vs_KO
Nrip1+36.5	Nrip1+36.5	chr16	76336801	76337759	959	+	Nrip1	36545	+	144.131178196143	-0.591599944192717	0.26072992757488	0.0037382624141448	0.0183492407132477	gRNA_vs_KO
Gja6+2	Gja6+2	chrX	160904912	160905487	576	+	Gja6	1851	+	87.0786734254241	-0.692819182181153	0.314427917867029	0.00373983756907	0.0183560997900073	gRNA_vs_KO
Cemip2-40.5	Cemip2-40.5	chr19	21737133	21738761	1629	+	Cemip2	40392	-	680.613389577318	0.316111040483956	0.138577146318672	0.0037408984933231	0.0183604343562216	gRNA_vs_KO
Irf8+21	Irf8+21	chr8	120756594	120758334	1741	+	Irf8	21106	+	125.417571896697	-0.631078061080127	0.280773056924247	0.0037431370814986	0.0183705482431344	gRNA_vs_KO
Slc22a8-72.5	Slc22a8-72.5	chr19	8517833	8519356	1524	+	Slc22a8	72657	-	411.026373289446	0.354993555881261	0.155386639814242	0.0037440152984703	0.0183739850634497	gRNA_vs_KO
Inpp4b+460	Inpp4b+460	chr8	81802617	81802829	213	+	Inpp4b	460167	+	35.7210695310422	-0.866083070205658	0.437854848679764	0.0037455225515911	0.0183805084439362	gRNA_vs_KO
NoNeighbour+0	NoNeighbour+0.32	JH584304.1	1251	1597	347	+	NoNeighbour	0	+	128.10344079044	-0.664520127321522	0.298654741539211	0.0037457267322513	0.0183806369040664	gRNA_vs_KO
Arhgef3-18.5	Arhgef3-18.5	chr14	27096084	27097088	1005	+	Arhgef3	18310	-	165.135011504851	-0.512302782278793	0.223473417268186	0.0037469602566838	0.0183858161996376	gRNA_vs_KO
Dlg1+75	Dlg1+75	chr16	31738230	31738803	574	+	Dlg1	75073	+	56.2416939975748	-0.823852132404329	0.401767329353952	0.003748292533011	0.018391479541873	gRNA_vs_KO
Adcy5+0.5	Adcy5+0.5	chr16	35154026	35156663	2638	+	Adcy5	467	+	198.322701005288	-0.499785929456631	0.217873210398151	0.0037499795700365	0.0183988829422205	gRNA_vs_KO
Smox-7	Smox-7	chr2	131483608	131485613	2006	+	Smox	6883	-	337.672368171265	0.387579077044665	0.169309201278072	0.0037505129824217	0.0184006257692245	gRNA_vs_KO
Tmem210-0.5	Tmem210-0.5	chr2	25287128	25287850	723	+	Tmem210	653	-	70.751821854052	0.733155631409975	0.338767625096961	0.0037532849855255	0.0184133507984309	gRNA_vs_KO
Adat3+0.5	Adat3+0.5	chr10	80602463	80604281	1819	+	Adat3	492	+	1209.25687037681	0.213209546121027	0.09078201531966	0.0037539288541224	0.0184156346371176	gRNA_vs_KO
Tbc1d5-321	Tbc1d5-321	chr17	51500078	51500441	364	+	Tbc1d5	320906	-	41.1033540438537	-0.84192436114199	0.416699583345565	0.0037547653377173	0.0184188631245937	gRNA_vs_KO
Mall-13	Mall-13	chr2	127742929	127743322	394	+	Mall	13192	-	44.1089041998857	-0.829193443298892	0.406220734002111	0.0037553256059997	0.0184207364056594	gRNA_vs_KO
Mdfic-94.5	Mdfic-94.5	chr6	15625536	15626990	1455	+	Mdfic	94395	-	227.974149480731	-0.451578830590646	0.196749673774264	0.0037579120440419	0.0184325478656549	gRNA_vs_KO
Zfand3+81.5	Zfand3+81.5	chr17	30085962	30086724	763	+	Zfand3	81610	+	137.97284187388	0.589288759809379	0.259847149510016	0.0037582047839632	0.0184331081552296	gRNA_vs_KO
Snx29+289	Snx29+289	chr16	11611223	11612909	1687	+	Snx29	289158	+	216.541113943693	0.474773552412363	0.206879824219406	0.0037596946720464	0.0184395398420975	gRNA_vs_KO
Hnrnpm-15.5	Hnrnpm-15.5	chr17	33701831	33702958	1128	+	Hnrnpm	15533	-	267.12299686363	0.426008095824386	0.185762063855768	0.0037602514102442	0.0184413944726583	gRNA_vs_KO
Ldhal6b+166.5	Ldhal6b+166.5	chr17	5251999	5252672	674	+	Ldhal6b	166430	+	233.309267859849	0.549825201836303	0.240911602530824	0.0037606697260144	0.0184416942540843	gRNA_vs_KO
Hmgxb3+16.5	Hmgxb3+16.5	chr18	61160392	61160731	340	+	Hmgxb3	16487	+	51.9665855447901	-0.81358403819949	0.394112467294292	0.0037604941272317	0.0184416942540843	gRNA_vs_KO
Chit1-4.5	Chit1-4.5	chr1	134106607	134107178	572	+	Chit1	4347	-	143.969132045994	-0.589779278066266	0.260164721594678	0.0037641762941049	0.0184580133027484	gRNA_vs_KO
Eea1-26	Eea1-26	chr10	95914134	95915363	1230	+	Eea1	25899	-	483.673163427533	-0.389246611646519	0.170123451460739	0.003765088628826	0.0184603685145112	gRNA_vs_KO
Pitrm1-255	Pitrm1-255	chr13	6292862	6293508	647	+	Pitrm1	254961	-	85.8133496226382	0.738991431863931	0.342648114241053	0.0037648412379882	0.0184603685145112	gRNA_vs_KO
Lrrc55-27.5	Lrrc55-27.5	chr2	85223943	85225104	1162	+	Lrrc55	27325	-	216.777297920079	0.481956316089478	0.210097265849205	0.0037653716991345	0.0184603685145112	gRNA_vs_KO
Lactb-5.5	Lactb-5.5	chr9	66980413	66981070	658	+	Lactb	5256	-	120.848606848278	-0.594036526133216	0.262281728717609	0.0037652984426022	0.0184603685145112	gRNA_vs_KO
Eps8l3-42	Eps8l3-42	chr3	107834676	107836132	1457	+	Eps8l3	41822	-	669.667783462247	0.30433597589627	0.133544236154911	0.0037680990007173	0.0184728624988876	gRNA_vs_KO
Wdr47-4.5	Wdr47-4.5	chr3	108586475	108586881	407	+	Wdr47	4598	-	296.747768625839	0.42251037311973	0.184331721525936	0.0037685800347179	0.0184743436377217	gRNA_vs_KO
Kmt2e-20.5	Kmt2e-20.5	chr5	23413751	23414186	436	+	Kmt2e	20470	-	158.929346373269	0.565958906144677	0.248686023119259	0.0037711882539618	0.0184862520343747	gRNA_vs_KO
Zfp644-60	Zfp644-60	chr5	106756533	106758342	1810	+	Zfp644	60149	-	152.110643599523	-0.547991184871305	0.240175723821292	0.0037716546970745	0.0184867833113362	gRNA_vs_KO
Ccl26+8.5	Ccl26+8.5	chr5	135555063	135555351	289	+	Ccl26	8360	+	59.1419596124771	0.779594326959391	0.369634472720384	0.0037716460358383	0.0184867833113362	gRNA_vs_KO
Pim1-31	Pim1-31	chr17	29459271	29460017	747	+	Pim1	31106	-	171.895721895222	0.551014015410603	0.241607295635216	0.0037725895913712	0.018487855403398	gRNA_vs_KO
Ccdc173+14	Ccdc173+14	chr2	69775440	69776047	608	+	Ccdc173	13830	+	240.180867042769	-0.476226978888018	0.207638088392599	0.0037724744379077	0.018487855403398	gRNA_vs_KO
Rrbp1+30	Rrbp1+30	chr2	143980876	143981219	344	+	Rrbp1	30214	+	72.9820737083008	-0.738306557855019	0.342361729514486	0.0037722273568592	0.018487855403398	gRNA_vs_KO
Fryl+105.5	Fryl+105.5	chr5	73150796	73151207	412	+	Fryl	105616	+	35.8039928960172	-0.877573864758064	0.449919752368572	0.00377253195693	0.018487855403398	gRNA_vs_KO
Tle3-266.5	Tle3-266.5	chr9	61105712	61106237	526	+	Tle3	266389	-	41.9772126355512	-0.849089947549075	0.423398006053745	0.0037729929799697	0.0184889547794076	gRNA_vs_KO
Rad51b+326	Rad51b+326	chr12	79623389	79623601	213	+	Rad51b	326213	+	41.2743933771224	-0.835115143709399	0.411566223629405	0.0037736365972324	0.0184912311977517	gRNA_vs_KO
Utp25+43	Utp25+43	chr1	193086614	193087668	1055	+	Utp25	43129	+	87.2196620581837	-0.680653990613838	0.308088356970541	0.0037747752602686	0.0184959330632694	gRNA_vs_KO
Xrn1+68	Xrn1+68	chr9	96022373	96023014	642	+	Xrn1	67933	+	79.7243709754078	-0.705351118815652	0.322337940496682	0.0037752289606208	0.0184972784091914	gRNA_vs_KO
Zfp831-30	Zfp831-30	chr2	174612429	174615096	2668	+	Zfp831	29769	-	339.608303651545	-0.397234487363251	0.173615787906421	0.0037776994076793	0.0185085044997614	gRNA_vs_KO
Hilpda-8	Hilpda-8	chr6	29264007	29264985	979	+	Hilpda	7989	-	263.011551020403	-0.423608772022099	0.184893058918932	0.0037799618987959	0.0185187107116606	gRNA_vs_KO
Mmp27+1	Mmp27+1	chr9	7571972	7573277	1306	+	Mmp27	1228	+	283.570611369155	-0.407460183847472	0.177993864989093	0.0037803092021806	0.0185195335523853	gRNA_vs_KO
Ptk7+7	Ptk7+7	chr17	46622298	46623004	707	+	Ptk7	6851	+	117.152355209155	0.613591650126571	0.272299969370472	0.0037806088783158	0.0185201230027467	gRNA_vs_KO
Agpat4+3	Agpat4+3	chr17	12121452	12121845	394	+	Agpat4	2944	+	448.661886157319	0.339713570485545	0.149059810113081	0.0037810670598339	0.0185209975501806	gRNA_vs_KO
Pax8+38	Pax8+38	chr2	24437461	24438098	638	+	Pax8	37818	+	46.8133750143421	-0.881046836637393	0.453751897592399	0.0037811461297245	0.0185209975501806	gRNA_vs_KO
Sestd1+43	Sestd1+43	chr2	77236957	77238704	1748	+	Sestd1	42760	+	161.979017628982	0.570955061071898	0.251222281571179	0.003782544108985	0.0185269663548903	gRNA_vs_KO
Tph2+0	Tph2+0	chr10	115184713	115185118	406	+	Tph2	105	+	70.6495176478778	-0.767104164453903	0.361403159492967	0.0037859020199616	0.018542054536092	gRNA_vs_KO
Herc3+13	Herc3+13	chr6	58844208	58844692	485	+	Herc3	12985	+	404.555490110734	0.375984586556088	0.164623899050999	0.0037859837094611	0.018542054536092	gRNA_vs_KO
Rdh14+21	Rdh14+21	chr12	10411130	10412101	972	+	Rdh14	20843	+	306.413669255817	0.450423384712127	0.196496877700685	0.0037864358282657	0.0185425098940869	gRNA_vs_KO
Ms4a15-2.5	Ms4a15-2.5	chr19	10995377	10996131	755	+	Ms4a15	2503	-	157.701860219952	0.54766795405203	0.240190082845173	0.0037862840297552	0.0185425098940869	gRNA_vs_KO
Rcan1+27	Rcan1+27	chr16	92443184	92444443	1260	+	Rcan1	27052	+	603.141013393671	-0.28643611333072	0.125635105375226	0.0037866464423502	0.0185426619071981	gRNA_vs_KO
Tacr2+26	Tacr2+26	chr10	62277562	62278833	1272	+	Tacr2	25759	+	322.700715859218	0.396727639493992	0.173476589978893	0.0037881049482331	0.0185489243624126	gRNA_vs_KO
Kremen1+23.5	Kremen1+23.5	chr11	5237531	5238400	870	+	Kremen1	23591	+	231.317811463691	-0.458546597115842	0.20005251329381	0.0037894075028224	0.0185526631616068	gRNA_vs_KO
Gm49392+1	Gm49392+1	chr13	60895428	60895908	481	+	Gm49392	1224	+	94.5374384918442	0.701383305650193	0.320252218471031	0.0037893114285963	0.0185526631616068	gRNA_vs_KO
Asb7+64.5	Asb7+64.5	chr7	66624763	66625031	269	+	Asb7	64697	+	44.4865053315339	-0.852426953133307	0.42683218173252	0.0037890650668504	0.0185526631616068	gRNA_vs_KO
Nfatc2+26.5	Nfatc2+26.5	chr2	168574834	168575693	860	+	Nfatc2	26392	+	627.856005612489	-0.293558476332472	0.128859006310007	0.0037902890521458	0.0185560993516301	gRNA_vs_KO
Gins1+11.5	Gins1+11.5	chr2	150916786	150917144	359	+	Gins1	11565	+	63.2579437136118	-0.751270134003006	0.351068128846192	0.0037927602859397	0.0185673174572673	gRNA_vs_KO
Mat2b+1.5	Mat2b+1.5	chr11	40692133	40694878	2746	+	Mat2b	1696	+	1436.58429662779	-0.215073216036923	0.0918464790807014	0.0037935669369913	0.0185703859824465	gRNA_vs_KO
Psmg4+15.5	Psmg4+15.5	chr13	34178263	34178809	547	+	Psmg4	15572	+	67.9174333020676	0.763699116345692	0.359327907587177	0.0037957693726639	0.0185801825059199	gRNA_vs_KO
Fam122a+37.5	Fam122a+37.5	chr19	24439618	24440030	413	+	Fam122a	37530	+	69.320736363217	-0.780509055924627	0.370823064149948	0.0037959280471129	0.0185801825059199	gRNA_vs_KO
Gm13090+318.5	Gm13090+318.5	chr4	151407769	151407998	230	+	Gm13090	318313	+	41.029002961397	-0.85064445984568	0.425488021890356	0.0037965172154695	0.0185813047525539	gRNA_vs_KO
Csgalnact2-12	Csgalnact2-12	chr6	118151087	118151359	273	+	Csgalnact2	12082	-	37.5097563909985	0.885771591177621	0.45925024807112	0.0037964876943701	0.0185813047525539	gRNA_vs_KO
Tpcn2+23.5	Tpcn2+23.5	chr7	145259940	145260787	848	+	Tpcn2	23646	+	110.505815121361	0.708222645738461	0.324438106233999	0.0037977823640244	0.0185866158068707	gRNA_vs_KO
Fbf1-14.5	Fbf1-14.5	chr11	116182465	116182670	206	+	Fbf1	14400	-	29.7782572662378	-0.932319126554036	0.520029999698672	0.0037985204587572	0.0185893470412923	gRNA_vs_KO
Zfp706+86.5	Zfp706+86.5	chr15	36920883	36921809	927	+	Zfp706	86425	+	245.984116017973	0.464686731596727	0.202841770145053	0.0038016228052265	0.0186036477355432	gRNA_vs_KO
Hddc2+21	Hddc2+21	chr10	31334133	31334359	227	+	Hddc2	20863	+	18.041966300577	-0.956131290937508	0.594923875437017	0.0038020059535028	0.0186046410178517	gRNA_vs_KO
Phc3-12.5	Phc3-12.5	chr3	30981637	30982670	1034	+	Phc3	12737	-	693.216007750893	-0.30350938567015	0.133366463434363	0.0038034645041063	0.0186108963035599	gRNA_vs_KO
Bfsp2-14	Bfsp2-14	chr9	103494250	103494788	539	+	Bfsp2	14098	-	233.920853982425	0.502072275197813	0.219450382831356	0.0038051515093107	0.0186182688045598	gRNA_vs_KO
Tafa4+38	Tafa4+38	chr6	97021777	97022621	845	+	Tafa4	38212	+	112.839375183969	0.625288181618627	0.278653736920954	0.003805842305621	0.0186207664761158	gRNA_vs_KO
Slc5a3+100	Slc5a3+100	chr16	92157691	92159155	1465	+	Slc5a3	100101	+	147.438372281847	-0.568713405001353	0.250427723974333	0.0038062686734488	0.0186219702084869	gRNA_vs_KO
Tmem108+83	Tmem108+83	chr9	103677630	103679676	2047	+	Tmem108	83182	+	240.794023683085	-0.436120185583586	0.190490362466874	0.0038071927284911	0.0186256086200783	gRNA_vs_KO
Fam234b-29.5	Fam234b-29.5	chr6	135167671	135168862	1192	+	Fam234b	29708	-	213.635698826428	-0.474655266619529	0.207278035071594	0.0038082162974873	0.0186297335076057	gRNA_vs_KO
Serpine2+15.5	Serpine2+15.5	chr1	79845111	79845944	834	+	Serpine2	15651	+	243.65522838404	0.460791596695772	0.201205646759132	0.0038090366178102	0.0186328637621433	gRNA_vs_KO
Pan3-11.5	Pan3-11.5	chr5	147418228	147419383	1156	+	Pan3	11353	-	505.030607063747	0.336167554800562	0.147700991421722	0.0038097060888899	0.0186352558379335	gRNA_vs_KO
Mier1+0	Mier1+0	chr4	103113716	103115155	1440	+	Mier1	45	+	1456.04048773387	0.201411964004595	0.0850879347746921	0.0038138887772659	0.0186548318478746	gRNA_vs_KO
Vrk1-39	Vrk1-39	chr12	105971256	105971449	194	+	Vrk1	38873	-	54.4915921118738	0.810636474110267	0.393254466432613	0.0038145565002561	0.0186572141065009	gRNA_vs_KO
Ppp2cb-15.5	Ppp2cb-15.5	chr8	33584088	33584463	376	+	Ppp2cb	15347	-	36.6841501145039	0.886502565659271	0.460766766318783	0.003815485244791	0.0186608727503019	gRNA_vs_KO
Rnd3+313.5	Rnd3+313.5	chr2	50835105	50835994	890	+	Rnd3	313560	+	121.997702879615	-0.627042227637939	0.279710524246188	0.0038162932215731	0.0186639404215042	gRNA_vs_KO
Ifnl2+19.5	Ifnl2+19.5	chr7	28490442	28491075	634	+	Ifnl2	19695	+	104.874152931496	-0.638892726290576	0.285972902873633	0.003819509092083	0.0186787832748516	gRNA_vs_KO
Foxp1+184	Foxp1+184	chr6	99337741	99339681	1941	+	Foxp1	184008	+	219.887078106682	-0.466297173102024	0.203720614043139	0.0038209007086731	0.0186847038822497	gRNA_vs_KO
Slc25a43+15	Slc25a43+15	chrX	36757958	36759242	1285	+	Slc25a43	14941	+	228.060505115796	0.507015586242432	0.221841838643726	0.0038212589724473	0.018685570937866	gRNA_vs_KO
Prlhr+4	Prlhr+4	chr19	60463895	60464241	347	+	Prlhr	4234	+	78.3798146076094	0.742535387575692	0.346049604856962	0.0038231191769326	0.018693781902172	gRNA_vs_KO
Irf2bpl+6	Irf2bpl+6	chr12	86878696	86879205	510	+	Irf2bpl	5846	+	64.547354406601	-0.814276142231192	0.396309853695528	0.0038245328215511	0.0186980379316024	gRNA_vs_KO
Pabpc1-79	Pabpc1-79	chr15	36687963	36688897	935	+	Pabpc1	78761	-	385.09851010449	-0.359554262143919	0.157858501402194	0.0038242298793111	0.0186980379316024	gRNA_vs_KO
Hspb7-1	Hspb7-1	chr4	141419252	141420544	1293	+	Hspb7	878	-	621.645372770564	-0.297670487509556	0.130875620141817	0.0038244701247556	0.0186980379316024	gRNA_vs_KO
Tank-22.5	Tank-22.5	chr2	61555719	61556155	437	+	Tank	22645	-	52.6993214867309	-0.808591209804119	0.391962236722696	0.003824998582463	0.0186994296764102	gRNA_vs_KO
Cfap54+39.5	Cfap54+39.5	chr10	93041396	93042739	1344	+	Cfap54	39549	+	163.036851599841	0.525409017054278	0.23029145263826	0.0038270140067242	0.0187081825551049	gRNA_vs_KO
Srpk1+4	Srpk1+4	chr17	28618340	28619482	1143	+	Srpk1	3796	+	1008.78701032515	0.23151528491479	0.100058086982241	0.0038271513489641	0.0187081825551049	gRNA_vs_KO
Plce1-25.5	Plce1-25.5	chr19	38455253	38455735	483	+	Plce1	25612	-	109.78027572412	0.678840819852767	0.307938350193305	0.0038282869175615	0.0187128476737235	gRNA_vs_KO
Retreg1-22	Retreg1-22	chr15	25820893	25821264	372	+	Retreg1	22099	-	51.4683973247952	0.842536290619659	0.419411839995069	0.003828586983126	0.0187134285656346	gRNA_vs_KO
Stmnd1-32	Stmnd1-32	chr13	46241195	46242000	806	+	Stmnd1	32121	-	120.535646708791	0.666367219870492	0.301027664468287	0.0038322015517779	0.0187302093168263	gRNA_vs_KO
Ift57-189.5	Ift57-189.5	chr16	49509277	49509735	459	+	Ift57	189724	-	70.6056642844841	-0.707083991005666	0.324374833944878	0.0038324038558088	0.0187303115368619	gRNA_vs_KO
Gdf6+30.5	Gdf6+30.5	chr4	9874352	9875283	932	+	Gdf6	30445	+	93.8426707944768	-0.670014224236929	0.303081816886774	0.0038341129568187	0.0187377776478349	gRNA_vs_KO
Il15+271.5	Il15+271.5	chr8	82131695	82132211	517	+	Il15	271267	+	46.954455191017	-0.82687922259255	0.40655355102725	0.0038347902070781	0.0187402005103116	gRNA_vs_KO
Gje1-42	Gje1-42	chr10	14759772	14760541	770	+	Gje1	41941	-	54.588463389172	-0.794647460963788	0.38182634391844	0.0038350151805715	0.0187404130209561	gRNA_vs_KO
Txk+0	Txk+0	chr5	72752045	72753175	1131	+	Txk	165	+	271.213589965236	0.450943963503326	0.197146787651945	0.0038355667059528	0.0187422211838297	gRNA_vs_KO
Zc3hc1+34	Zc3hc1+34	chr6	30356555	30357229	675	+	Zc3hc1	34134	+	136.73029368522	0.609743251547069	0.271094213147574	0.0038364832770432	0.0187458128608095	gRNA_vs_KO
Rap2a+42.5	Rap2a+42.5	chr14	120520528	120521518	991	+	Rap2a	42579	+	226.208818597411	0.473349452932032	0.206964552268029	0.0038366797313525	0.0187458857319702	gRNA_vs_KO
Nectin1-196	Nectin1-196	chr9	43547564	43548671	1108	+	Nectin1	195864	-	97.9745196321858	-0.688186813515791	0.313419558660616	0.0038377907102656	0.0187504267207018	gRNA_vs_KO
Amigo2-161.5	Amigo2-161.5	chr15	97408666	97409383	718	+	Amigo2	161736	-	57.2506885451399	0.861992713033482	0.437264056224467	0.0038422683169838	0.018771414951351	gRNA_vs_KO
Rell1-23.5	Rell1-23.5	chr5	63992270	63992738	469	+	Rell1	23606	-	64.5967279718054	0.762077155825725	0.359255542387419	0.0038434716159403	0.0187764053111603	gRNA_vs_KO
Rwdd2a+57	Rwdd2a+57	chr9	86628863	86629151	289	+	Rwdd2a	57016	+	229.922578480462	0.478972428918636	0.209529969590955	0.0038454265646801	0.0187850670389285	gRNA_vs_KO
Tspan3+31.5	Tspan3+31.5	chr9	56133070	56134916	1847	+	Tspan3	31482	+	252.390145066167	0.438625349091678	0.191892522474723	0.0038459109326047	0.0187865444392246	gRNA_vs_KO
Tlk1+38	Tlk1+38	chr2	70787413	70788182	770	+	Tlk1	37929	+	351.342209226884	0.416142417959984	0.182213419305432	0.0038461084381767	0.0187866204979251	gRNA_vs_KO
4930512M02Rik+61	4930512M02Rik+61	chr11	11566363	11566966	604	+	4930512M02Rik	61169	+	316.92198483254	0.421413618368693	0.184478520707746	0.0038463803570277	0.0187870600097763	gRNA_vs_KO
Rhbdf2+10.5	Rhbdf2+10.5	chr11	116615666	116617657	1992	+	Rhbdf2	10356	+	814.15353529555	0.251855195584569	0.109918044801899	0.0038476915989831	0.0187925756556145	gRNA_vs_KO
Sgms1+63	Sgms1+63	chr19	32326210	32327100	891	+	Sgms1	63057	+	58.3559020654263	0.809702812098859	0.393420640598848	0.0038490439986323	0.0187975139649657	gRNA_vs_KO
Zfp583+0.5	Zfp583+0.5	chr7	6330100	6331746	1647	+	Zfp583	360	+	665.307800263014	0.322424999737504	0.141950925127447	0.0038490667758593	0.0187975139649657	gRNA_vs_KO
Odf2l+52	Odf2l+52	chr3	145170177	145171024	848	+	Odf2l	52012	+	57.1669202835161	-0.773687106938316	0.367287957251884	0.0038496695392047	0.0187995685324323	gRNA_vs_KO
Hpcal1+26.5	Hpcal1+26.5	chr12	17717145	17717491	347	+	Hpcal1	26462	+	37.8364491835028	0.87441256096222	0.449556578619115	0.0038499659571812	0.0188001269620039	gRNA_vs_KO
Adgra3+70.5	Adgra3+70.5	chr5	49988179	49988867	689	+	Adgra3	70481	+	60.1510979398139	-0.778546406122092	0.370718420646359	0.0038520469434518	0.018809399318146	gRNA_vs_KO
Tmtc2+288	Tmtc2+288	chr10	105286341	105286562	222	+	Tmtc2	287998	+	48.7031659727953	0.813442047398955	0.396399530029102	0.0038529177704365	0.0188127619148513	gRNA_vs_KO
Gdi2-179	Gdi2-179	chr13	3358285	3359588	1304	+	Gdi2	179124	-	133.472311013964	-0.605510052854358	0.269169529200583	0.0038532559900868	0.0188135237380664	gRNA_vs_KO
Wnt7a+25	Wnt7a+25	chr6	91385955	91386284	330	+	Wnt7a	25242	+	43.3448076547697	0.828981963789223	0.408800296927378	0.003854214235578	0.0188173126224961	gRNA_vs_KO
Fam49b-103	Fam49b-103	chr15	64163337	64164048	712	+	Fam49b	103213	-	88.8084357640068	0.693642968213005	0.316862375594619	0.0038550280788428	0.0188203961714015	gRNA_vs_KO
Bpgm-21.5	Bpgm-21.5	chr6	34454380	34454915	536	+	Bpgm	21557	-	52.9207542938126	-0.800403436695335	0.386577725433839	0.0038560649300948	0.0188245681108924	gRNA_vs_KO
Fam83d+0	Fam83d+0	chr2	158767423	158769068	1646	+	Fam83d	152	+	2490.44704868803	-0.183391313384924	0.0761150842682772	0.0038565513033206	0.0188260524550128	gRNA_vs_KO
Csgalnact2+39.5	Csgalnact2+39.5	chr6	118099319	118100101	783	+	Csgalnact2	39428	+	238.273721636479	-0.455720288636655	0.199417136489915	0.003857464724578	0.018829621228133	gRNA_vs_KO
Pml+7	Pml+7	chr9	58242865	58243179	315	+	Pml	6762	+	64.1692285117402	-0.774877056560191	0.36830354292267	0.0038583681702021	0.0188331409716415	gRNA_vs_KO
Tcf7+17	Tcf7+17	chr11	52265637	52266782	1146	+	Tcf7	17120	+	498.443629884823	0.332202573779249	0.146272704047619	0.0038589280013198	0.0188349832395672	gRNA_vs_KO
Antxr2+31	Antxr2+31	chr5	97999094	98000706	1613	+	Antxr2	31141	+	216.413361621815	0.470783195960432	0.20604123525981	0.0038594776902345	0.0188367758327561	gRNA_vs_KO
Fbrsl1+24	Fbrsl1+24	chr5	110423805	110424898	1094	+	Fbrsl1	24249	+	212.203755306204	-0.496672764157704	0.217562459825772	0.0038598641026147	0.0188377713978634	gRNA_vs_KO
Il34+12.5	Il34+12.5	chr8	110792876	110793483	608	+	Il34	12743	+	95.630056892907	0.710261203661715	0.326766156611027	0.0038602296740999	0.0188386651612818	gRNA_vs_KO
Sqstm1+15.5	Sqstm1+15.5	chr11	50195160	50195620	461	+	Sqstm1	15435	+	133.060798770972	0.581139877298664	0.25713700289515	0.0038616038356761	0.0188444807217352	gRNA_vs_KO
Tnfsf11+21	Tnfsf11+21	chr14	78286928	78287566	639	+	Tnfsf11	20794	+	116.202864261643	0.607156527098666	0.270116812274896	0.0038618476979748	0.0188447801754586	gRNA_vs_KO
Xdh+8	Xdh+8	chr17	73941102	73943015	1914	+	Xdh	8136	+	545.242983230865	0.308313494789644	0.135819204362651	0.0038638191871824	0.0188526186867866	gRNA_vs_KO
Nfib+91.5	Nfib+91.5	chr4	82614183	82614773	591	+	Nfib	91270	+	41.525598088554	-0.843273305115312	0.421091561781461	0.0038637094784139	0.0188526186867866	gRNA_vs_KO
Chrna1-91	Chrna1-91	chr2	73671368	73671610	243	+	Chrna1	91150	-	38.285671607978	-0.87188212539575	0.447568821855292	0.0038649890617473	0.0188574357643181	gRNA_vs_KO
Ofcc1+438	Ofcc1+438	chr13	39923079	39923594	516	+	Ofcc1	438112	+	55.3013447321481	-0.826935502818213	0.407454985441368	0.0038659346277171	0.0188611580277851	gRNA_vs_KO
Rc3h2+0	Rc3h2+0	chr2	37422180	37423439	1260	+	Rc3h2	92	+	1319.80326807518	0.221790972407724	0.0954345463234449	0.0038667868093585	0.0188644243567212	gRNA_vs_KO
Pdgfra-2	Pdgfra-2	chr5	75150089	75150350	262	+	Pdgfra	2070	-	19.0609241675586	-0.95250192068678	0.583515315828282	0.0038678676718586	0.018867914578426	gRNA_vs_KO
Adgrg1+4	Adgrg1+4	chr8	94978628	94979047	420	+	Adgrg1	4086	+	58.4916524082358	0.778003915547461	0.370692145285818	0.0038678166881132	0.018867914578426	gRNA_vs_KO
Sf3b5-20	Sf3b5-20	chr10	12985096	12985577	482	+	Sf3b5	20004	-	80.9215495006648	0.737777505746043	0.343901963700784	0.0038682627103078	0.0188689502322447	gRNA_vs_KO
Tmem114+657	Tmem114+657	chr16	7767497	7768330	834	+	Tmem114	657221	+	145.888147186209	-0.581717508743566	0.257517737161682	0.0038695188916708	0.0188741861480363	gRNA_vs_KO
Pcsk5-215.5	Pcsk5-215.5	chr19	18053221	18053414	194	+	Pcsk5	215684	-	22.3861948256017	0.953101149943131	0.603613088203241	0.0038711261803855	0.0188811340695578	gRNA_vs_KO
Hdac9+409	Hdac9+409	chr12	34508059	34508434	376	+	Hdac9	408847	+	45.2530909995171	0.922536605047827	0.508937783421486	0.0038752277300956	0.0188987949192874	gRNA_vs_KO
Ankrd46-3	Ankrd46-3	chr15	36499302	36500138	837	+	Ankrd46	2899	-	250.638351044817	-0.452316499542998	0.198085875086758	0.0038752961807185	0.0188987949192874	gRNA_vs_KO
Ubl3+18	Ubl3+18	chr5	148534238	148535446	1209	+	Ubl3	17945	+	222.899114498159	0.48602877851747	0.212944905569445	0.0038751938023855	0.0188987949192874	gRNA_vs_KO
Arl4a+155.5	Arl4a+155.5	chr12	39882377	39882933	557	+	Arl4a	155368	+	65.2863224512075	-0.802417538143685	0.388583868406614	0.0038764552355425	0.0189017692601466	gRNA_vs_KO
Impa2-18.5	Impa2-18.5	chr18	67270105	67271583	1479	+	Impa2	18339	-	269.807336079064	-0.429194027773997	0.188066524699069	0.0038763453728215	0.0189017692601466	gRNA_vs_KO
Scn1b-0.5	Scn1b-0.5	chr7	31126363	31128232	1870	+	Scn1b	293	-	883.454811220806	0.276609753552706	0.121592698478864	0.0038762096722826	0.0189017692601466	gRNA_vs_KO
Aox1+13	Aox1+13	chr1	58042740	58043572	833	+	Aox1	13225	+	79.0241880419847	-0.717807561116105	0.33166744156314	0.0038788751462441	0.0189118166030305	gRNA_vs_KO
Slc45a4+27.5	Slc45a4+27.5	chr15	73617512	73618616	1105	+	Slc45a4	27696	+	270.842780140244	0.454920102678692	0.199253292823785	0.0038788820824673	0.0189118166030305	gRNA_vs_KO
Pik3r5+26	Pik3r5+26	chr11	68457485	68458927	1443	+	Pik3r5	26085	+	574.939471863394	0.296163012851607	0.130493767562213	0.0038816254428552	0.0189234050908473	gRNA_vs_KO
Actn2-2.5	Actn2-2.5	chr13	12343050	12343596	547	+	Actn2	2562	-	75.6659439933588	-0.704222875801083	0.323535837494283	0.003881583602819	0.0189234050908473	gRNA_vs_KO
Tmem168+9.5	Tmem168+9.5	chr6	13597906	13599153	1248	+	Tmem168	9569	+	165.754233907198	-0.529920913354683	0.232968898854876	0.0038828048606647	0.0189282612554171	gRNA_vs_KO
Ncoa7-5	Ncoa7-5	chr10	30808292	30808515	224	+	Ncoa7	5076	-	66.7749945509353	0.792851324697155	0.381683105575436	0.0038841233281578	0.0189336460646731	gRNA_vs_KO
Rps18-19	Rps18-19	chr17	33975041	33975246	206	+	Rps18	19141	-	111.951162460655	0.674792101757771	0.306553742701029	0.0038842761789079	0.0189336460646731	gRNA_vs_KO
Mpp7+108	Mpp7+108	chr18	7518679	7519147	469	+	Mpp7	107951	+	181.141936612984	0.521582726088848	0.229182690816577	0.0038891162571056	0.0189563438616348	gRNA_vs_KO
Icos+183	Icos+183	chr1	61160412	61161018	607	+	Icos	182788	+	881.638839696369	-0.265614540634772	0.116570657192237	0.0038901794979973	0.0189606313113946	gRNA_vs_KO
Glb1l2-0	Glb1l2-0	chr9	26806399	26806615	217	+	Glb1l2	38	-	24.1897712220707	-0.945086128065747	0.555529677728111	0.0038903934108112	0.018960778949373	gRNA_vs_KO
Msi2+149.5	Msi2+149.5	chr11	88568739	88569391	653	+	Msi2	149446	+	76.262787382227	-0.743218428139548	0.347829393225079	0.0038909797743986	0.0189627417172173	gRNA_vs_KO
Hspa1b+8.5	Hspa1b+8.5	chr17	34948638	34953208	4571	+	Hspa1b	8313	+	1079.19929612453	-0.268804359167273	0.118062083125239	0.0038919173906017	0.0189664160533077	gRNA_vs_KO
Thoc7-64	Thoc7-64	chr14	14025722	14026214	493	+	Thoc7	64115	-	63.8832092041578	-0.777826939452641	0.371117754232496	0.0038924228042274	0.0189679838963912	gRNA_vs_KO
Ccdc160-68.5	Ccdc160-68.5	chrX	52722186	52722900	715	+	Ccdc160	68654	-	163.541633802229	-0.514788615972359	0.226109087886302	0.0038933770606752	0.0189717387232943	gRNA_vs_KO
Rac1+16	Rac1+16	chr5	143511684	143512692	1009	+	Rac1	15846	+	936.246470193097	0.238305689157194	0.103615294282274	0.0038939759144604	0.0189733669660538	gRNA_vs_KO
Pde8a+41.5	Pde8a+41.5	chr7	81255156	81255511	356	+	Pde8a	41737	+	28.8518181209038	0.936554542367942	0.535034870796954	0.0038940786956379	0.0189733669660538	gRNA_vs_KO
Dmac1-148.5	Dmac1-148.5	chr4	75426730	75426991	262	+	Dmac1	148554	-	37.7733766391039	0.882575209537788	0.459774255350496	0.0038983085344544	0.018993080082465	gRNA_vs_KO
Rnf152+65	Rnf152+65	chr1	105291674	105292166	493	+	Rnf152	64788	+	236.005782463965	0.45858461327358	0.201028667281641	0.0038986858425987	0.0189940221800775	gRNA_vs_KO
Glipr1-7	Glipr1-7	chr10	112009228	112010025	798	+	Glipr1	6994	-	151.075478871907	0.575245096753582	0.25472809198043	0.0039008008473647	0.0190033653703735	gRNA_vs_KO
Psma6+50	Psma6+50	chr12	55433787	55434724	938	+	Psma6	50033	+	232.26931683787	0.521274371266958	0.229165768330176	0.0039011557149058	0.0190033653703735	gRNA_vs_KO
Utp14a+15	Utp14a+15	chrX	48271379	48272061	683	+	Utp14a	14858	+	461.610082235076	0.345784900195418	0.152414353689336	0.0039010320307497	0.0190033653703735	gRNA_vs_KO
Tmem65+89	Tmem65+89	chr15	58734022	58734796	775	+	Tmem65	89227	+	362.943628744266	-0.385708570652241	0.169581621891976	0.0039015809376705	0.0190045401964176	gRNA_vs_KO
Gm17359+77	Gm17359+77	chr3	79413340	79413823	484	+	Gm17359	76920	+	65.6826842877249	0.7970938803837	0.385252718439262	0.0039028408849847	0.0190097806501662	gRNA_vs_KO
Ccdc90b-200	Ccdc90b-200	chr7	92360858	92361211	354	+	Ccdc90b	200112	-	27.7060793212072	-0.922873073808267	0.511123260382164	0.0039032938935494	0.0190110903942226	gRNA_vs_KO
Rilpl1+18	Rilpl1+18	chr5	124512807	124513583	777	+	Rilpl1	18194	+	284.080175210195	-0.402054876288611	0.176622149551279	0.0039060487856554	0.019023610867219	gRNA_vs_KO
4930519G04Rik+11.5	4930519G04Rik+11.5	chr5	114864482	114865465	984	+	4930519G04Rik	11309	+	228.083251177722	0.475968776664944	0.208760057404552	0.003906299335246	0.0190239338469797	gRNA_vs_KO
Slc7a5+30	Slc7a5+30	chr8	121877210	121878289	1080	+	Slc7a5	29943	+	94.516964435088	-0.657163051661537	0.297103532776409	0.0039067844643668	0.0190253991600886	gRNA_vs_KO
St3gal1-442.5	St3gal1-442.5	chr15	67618688	67619566	879	+	St3gal1	442296	-	39.5987701617703	-0.848366269997408	0.426922512453583	0.0039086516888464	0.0190328537927606	gRNA_vs_KO
Susd1+66	Susd1+66	chr4	59371939	59372938	1000	+	Susd1	66193	+	89.7935690680736	0.702454518460894	0.322955018730412	0.0039086838807794	0.0190328537927606	gRNA_vs_KO
Lpp-29	Lpp-29	chr16	24363823	24365463	1641	+	Lpp	28861	-	193.430237858843	-0.501603204449637	0.220270283151266	0.0039093855068782	0.0190353726335759	gRNA_vs_KO
Zfp777+27	Zfp777+27	chr6	48021556	48022155	600	+	Zfp777	27054	+	101.687483951981	0.697999065431078	0.320355945572775	0.0039107519412061	0.019041128133202	gRNA_vs_KO
Arap2+191.5	Arap2+191.5	chr5	62574313	62574882	570	+	Arap2	191560	+	177.432635487769	0.541696453318479	0.238784295741663	0.0039120034973551	0.019046323784096	gRNA_vs_KO
Clec10a+17.5	Clec10a+17.5	chr11	70173721	70174074	354	+	Clec10a	17700	+	33.4261957732504	0.90804601855066	0.490378231587814	0.0039130384156278	0.0190504642526041	gRNA_vs_KO
Gm9733+88.5	Gm9733+88.5	chr3	15243769	15244196	428	+	Gm9733	88318	+	53.5757176401946	0.802706995077658	0.38971313092122	0.0039134913913114	0.0190517713010618	gRNA_vs_KO
Ubr5-22.5	Ubr5-22.5	chr15	38100984	38102107	1124	+	Ubr5	22690	-	98.9114862657148	0.686246758121874	0.313570118744601	0.0039144259100112	0.0190537927176708	gRNA_vs_KO
Tmem189-85.5	Tmem189-85.5	chr2	167774779	167775784	1006	+	Tmem189	85458	-	671.988418931413	0.305933612727328	0.135030162560773	0.0039142608562941	0.0190537927176708	gRNA_vs_KO
Rngtt+157	Rngtt+157	chr4	33466287	33468291	2005	+	Rngtt	156978	+	1146.25055217323	0.21771721127978	0.0935850567120085	0.0039144601850926	0.0190537927176708	gRNA_vs_KO
Mapk8+28.5	Mapk8+28.5	chr14	33418412	33418827	416	+	Mapk8	28537	+	112.470866795036	-0.67431268976105	0.306780498528255	0.003915588004352	0.0190583840362662	gRNA_vs_KO
Mthfd2+38.5	Mthfd2+38.5	chr6	83286894	83288024	1131	+	Mthfd2	38447	+	95.5575634228872	0.700763008908277	0.322094255367051	0.0039169575614018	0.0190641514795603	gRNA_vs_KO
Gnpda1-26	Gnpda1-26	chr18	38364797	38365565	769	+	Gnpda1	26177	-	381.750612256004	0.358167332995062	0.157874018093198	0.0039194611730365	0.0190754376550763	gRNA_vs_KO
Srcin1-16	Srcin1-16	chr11	97591663	97592362	700	+	Srcin1	15825	-	205.790306557461	0.520915475223897	0.229191882318563	0.0039196476731868	0.0190754462594625	gRNA_vs_KO
Trappc8+58.5	Trappc8+58.5	chr18	20837501	20837969	469	+	Trappc8	58356	+	45.7464272763898	0.858565076806805	0.436644502491568	0.0039213785722221	0.0190829705154656	gRNA_vs_KO
Gm527-88	Gm527-88	chr12	64829425	64830312	888	+	Gm527	88035	-	114.653539111981	-0.605036017475421	0.269828637634078	0.0039220800189728	0.0190854845786586	gRNA_vs_KO
Srm-14.5	Srm-14.5	chr4	148576822	148577326	505	+	Srm	14426	-	35.4714967616308	-0.870749446446758	0.448516542289707	0.0039239798902429	0.0190938298603499	gRNA_vs_KO
Phax-0	Phax-0	chr18	56561791	56562917	1127	+	Phax	86	-	341.035964236636	-0.383396157795984	0.16875249189488	0.0039249853394493	0.0190978223613016	gRNA_vs_KO
Nit2-8.5	Nit2-8.5	chr16	57175561	57176558	998	+	Nit2	8717	-	290.538349061146	0.415584293278649	0.182584786489527	0.0039255907011001	0.0190998678695566	gRNA_vs_KO
Gcnt4+3.5	Gcnt4+3.5	chr13	96927964	96928731	768	+	Gcnt4	3658	+	136.474458492349	0.598442298770016	0.26654289295726	0.0039259721249256	0.0190999237512285	gRNA_vs_KO
Serp2-232.5	Serp2-232.5	chr14	76789100	76789760	661	+	Serp2	232540	-	164.528308807883	0.562036847855826	0.24861875122883	0.0039258384676743	0.0190999237512285	gRNA_vs_KO
Zadh2+158	Zadh2+158	chr18	84245759	84246403	645	+	Zadh2	158018	+	105.439612096464	0.65791384669922	0.297830498188152	0.0039276571629765	0.019107221268678	gRNA_vs_KO
Tmem26+12	Tmem26+12	chr10	68735685	68735931	247	+	Tmem26	12162	+	43.9409743749077	0.839189311162642	0.419476239913511	0.0039285878688659	0.0191084128920155	gRNA_vs_KO
Vps54-13	Vps54-13	chr11	21226109	21226451	343	+	Vps54	12998	-	274.629124112935	0.490103958006063	0.215270756471142	0.0039283236092278	0.0191084128920155	gRNA_vs_KO
Arsb+68.5	Arsb+68.5	chr13	93840189	93840570	382	+	Arsb	68749	+	57.7237346625064	0.792398476100564	0.382391527869989	0.0039281878639387	0.0191084128920155	gRNA_vs_KO
Ldhal6b+178.5	Ldhal6b+178.5	chr17	5240043	5240524	482	+	Ldhal6b	178482	+	58.1142943701111	-0.790447745333766	0.380974470314871	0.0039286423174267	0.0191084128920155	gRNA_vs_KO
Zc3h3+7.5	Zc3h3+7.5	chr15	75834166	75834589	424	+	Zc3h3	7536	+	54.542804278191	0.816797209577326	0.401016720254311	0.0039294250786944	0.0191104198203651	gRNA_vs_KO
Tulp1-1	Tulp1-1	chr17	28366092	28366394	303	+	Tulp1	1020	-	92.00454044077	0.70697893538084	0.326012674198336	0.0039292610127837	0.0191104198203651	gRNA_vs_KO
Cfap206+4.5	Cfap206+4.5	chr4	34725395	34726187	793	+	Cfap206	4413	+	69.9753733708695	-0.722709168616984	0.335629590439265	0.0039308519486009	0.0191164589183125	gRNA_vs_KO
Wfdc2-17.5	Wfdc2-17.5	chr2	164544543	164545601	1059	+	Wfdc2	17338	-	115.647429249439	0.620702171981872	0.27803883043912	0.0039341425970592	0.0191306901404466	gRNA_vs_KO
1700057G04Rik-16	1700057G04Rik-16	chr9	92293089	92293836	748	+	1700057G04Rik	15912	-	57.716599526582	-0.764364307783528	0.36271839397167	0.0039341488004298	0.0191306901404466	gRNA_vs_KO
Gas2-67	Gas2-67	chr7	51794636	51795585	950	+	Gas2	66902	-	574.76534296823	0.354540068312339	0.156408129576135	0.0039350734577397	0.0191342854231593	gRNA_vs_KO
Tprg-432.5	Tprg-432.5	chr16	24854423	24854685	263	+	Tprg	432260	-	60.7145421977627	0.78760449164212	0.379068052577262	0.0039355854374292	0.0191358738178152	gRNA_vs_KO
Eif5+0.5	Eif5+0.5	chr12	111537433	111539250	1818	+	Eif5	325	+	2234.66693811402	0.19899383078642	0.0842556268770822	0.0039359526492539	0.0191367581957795	gRNA_vs_KO
Rnps1-12	Rnps1-12	chr17	24401670	24403491	1822	+	Rnps1	11982	-	331.936462711673	-0.433496327046358	0.190413559084097	0.0039368364147152	0.0191401538765244	gRNA_vs_KO
Fam49b+47	Fam49b+47	chr15	64013264	64014075	812	+	Fam49b	46807	+	288.82272311248	-0.396348185893732	0.174407531535767	0.003938467968901	0.0191471846736687	gRNA_vs_KO
Pde4b+107.5	Pde4b+107.5	chr4	102194113	102195573	1461	+	Pde4b	107300	+	97.851617965251	0.707555148995246	0.326529970582146	0.0039390640052565	0.0191491807910548	gRNA_vs_KO
Fto+62.5	Fto+62.5	chr8	91375877	91376268	392	+	Fto	62547	+	34.8929401121511	-0.872577076161195	0.451012895809011	0.0039425672875405	0.0191653092040033	gRNA_vs_KO
Zfp516+101	Zfp516+101	chr18	83011400	83012275	876	+	Zfp516	101174	+	192.021957920037	-0.479803149316077	0.210800427513338	0.0039429326527211	0.0191661830118149	gRNA_vs_KO
Mpzl1+24.5	Mpzl1+24.5	chr1	165609497	165610500	1004	+	Mpzl1	24538	+	219.973710978369	0.467986048622456	0.205571954434161	0.0039447459724342	0.0191740947615118	gRNA_vs_KO
Foxp1+201	Foxp1+201	chr6	99321577	99322125	549	+	Foxp1	200868	+	87.06949844518	0.775890597183373	0.370951443931653	0.0039462353205429	0.0191804311225824	gRNA_vs_KO
Calm1+104	Calm1+104	chr12	100303365	100303763	399	+	Calm1	104129	+	27.3929554508242	-0.913276686046671	0.499483593124415	0.0039517999168363	0.0192056694786331	gRNA_vs_KO
M1ap+10	M1ap+10	chr6	82956121	82957398	1278	+	M1ap	9857	+	199.868969554212	0.503676022187007	0.221626328334151	0.0039517825375541	0.0192056694786331	gRNA_vs_KO
Gna13-15	Gna13-15	chr11	109347356	109348644	1289	+	Gna13	14828	-	256.930752688706	-0.436231179939565	0.191733867999296	0.003953317621806	0.0192121412663634	gRNA_vs_KO
Nrp2-151.5	Nrp2-151.5	chr1	62551106	62552164	1059	+	Nrp2	151647	-	373.5489683528	0.382861348512051	0.168727463855622	0.0039547149291516	0.0192170303514649	gRNA_vs_KO
Bcl2l11+199.5	Bcl2l11+199.5	chr2	128324867	128326047	1181	+	Bcl2l11	199419	+	252.933572726203	-0.460421002439233	0.20232093872042	0.0039545467264307	0.0192170303514649	gRNA_vs_KO
Epha10+25	Epha10+25	chr4	124905577	124905804	228	+	Epha10	24791	+	36.8526694585124	-0.867725860826181	0.446583351360261	0.0039548819678382	0.0192170303514649	gRNA_vs_KO
Trio-84	Trio-84	chr15	28109550	28110476	927	+	Trio	84164	-	80.9175538588757	-0.705165643076625	0.325377811931045	0.0039552970637785	0.0192181429891667	gRNA_vs_KO
Gclc-28	Gclc-28	chr9	77725837	77727263	1427	+	Gclc	27982	-	291.96837352606	0.416180882810547	0.183070595237918	0.0039555628175049	0.0192185299268604	gRNA_vs_KO
Prdm14-31.5	Prdm14-31.5	chr1	13158437	13158732	296	+	Prdm14	31420	-	85.6882556677428	-0.668751997411799	0.304286471598079	0.0039561722495294	0.0192205865477751	gRNA_vs_KO
Chst10-2	Chst10-2	chr1	38899815	38900093	279	+	Chst10	1792	-	141.967915586055	0.592717717085629	0.264055404714303	0.0039567308268244	0.0192218950987862	gRNA_vs_KO
Clrn3+5.5	Clrn3+5.5	chr7	135522876	135523813	938	+	Clrn3	5308	+	54.1220162298343	-0.803541806788737	0.391412095986708	0.0039568138894034	0.0192218950987862	gRNA_vs_KO
Hsf2+14	Hsf2+14	chr10	57499627	57500799	1173	+	Hsf2	13828	+	201.38141005209	0.495628987388829	0.218035819898876	0.0039574692215887	0.0192228862298192	gRNA_vs_KO
Ap3m1+28.5	Ap3m1+28.5	chr14	21023559	21024165	607	+	Ap3m1	28644	+	43.6627127364849	0.878827311617968	0.45803003094045	0.0039575763931796	0.0192228862298192	gRNA_vs_KO
Sox5+318.5	Sox5+318.5	chr6	144462929	144463632	704	+	Sox5	318695	+	37.6817080227053	-0.861620954643034	0.440726357318117	0.0039575488790342	0.0192228862298192	gRNA_vs_KO
Dpp9+16	Dpp9+16	chr17	56202397	56203112	716	+	Dpp9	16149	+	121.76314556945	0.597279714559311	0.266365904721023	0.0039581416255527	0.019224727387327	gRNA_vs_KO
Lrrfip1+54.5	Lrrfip1+54.5	chr1	91052344	91054061	1718	+	Lrrfip1	54465	+	2155.94911713405	0.190331379451617	0.0799291855743652	0.0039583391900631	0.0192247826897099	gRNA_vs_KO
Adat1+25	Adat1+25	chr8	111967233	111967530	298	+	Adat1	24919	+	23.2074124952058	0.948513671004701	0.581265655577099	0.003958581170567	0.0192250536954546	gRNA_vs_KO
Ccdc32+2	Ccdc32+2	chr2	119027165	119027670	506	+	Ccdc32	1974	+	41.6257653996941	-0.827207737380928	0.410239609116041	0.0039593357433325	0.0192278139893954	gRNA_vs_KO
Lims1+10.5	Lims1+10.5	chr10	58333334	58334123	790	+	Lims1	10262	+	517.51956926785	0.337154531150072	0.149021160931105	0.0039599951969544	0.0192301121161362	gRNA_vs_KO
Lemd1-1	Lemd1-1	chr1	132189010	132191553	2544	+	Lemd1	1147	-	178.716385817722	-0.542494625375238	0.239717026620497	0.0039629603769619	0.0192427014259892	gRNA_vs_KO
Ank3+173	Ank3+173	chr10	69571173	69572438	1266	+	Ank3	173032	+	111.374903930605	-0.613487191526314	0.274689872267506	0.0039629475979325	0.0192427014259892	gRNA_vs_KO
Chrna10-4.5	Chrna10-4.5	chr7	102120965	102121736	772	+	Chrna10	4521	-	162.099421677774	0.568425413675328	0.252152106690536	0.003963858719698	0.0192461584330662	gRNA_vs_KO
Nfib+168.5	Nfib+168.5	chr4	82537259	82537617	359	+	Nfib	168310	+	22.4184730324109	-0.935320214319863	0.538655452735288	0.0039697400536902	0.0192738084419814	gRNA_vs_KO
Lmo7+4	Lmo7+4	chr14	101733946	101734416	471	+	Lmo7	4224	+	115.141276176188	-0.618856481494284	0.277567537488327	0.0039703266385977	0.0192757500917581	gRNA_vs_KO
Cenpe-6	Cenpe-6	chr3	135206589	135206939	351	+	Cenpe	5770	-	55.9640814300912	-0.768462923279193	0.366323327764605	0.0039714415976998	0.0192802566703566	gRNA_vs_KO
Fscn1+59.5	Fscn1+59.5	chr5	143018825	143020424	1600	+	Fscn1	59281	+	530.817698630589	0.340281328160006	0.150457807740987	0.0039727120150133	0.0192855174966047	gRNA_vs_KO
Incenp-32	Incenp-32	chr19	9931116	9932361	1246	+	Incenp	32186	-	182.532841742528	0.574790195320996	0.255379391043101	0.0039739485870617	0.0192887999952991	gRNA_vs_KO
Plekha5+54.5	Plekha5+54.5	chr6	140478111	140478646	536	+	Plekha5	54324	+	154.946076140802	0.57833596972509	0.257122012543141	0.0039739423608225	0.0192887999952991	gRNA_vs_KO
Nectin1+81	Nectin1+81	chr9	43824677	43825292	616	+	Nectin1	81000	+	110.512453163846	0.641646385426073	0.289659410173747	0.0039735870614046	0.0192887999952991	gRNA_vs_KO
Bhlhe40-29.5	Bhlhe40-29.5	chr6	108630862	108631493	632	+	Bhlhe40	29449	-	68.1709948354578	0.733294804187439	0.343114074654256	0.0039759514115452	0.0192967072173417	gRNA_vs_KO
Pycard+1	Pycard+1	chr7	127991589	127994255	2667	+	Pycard	943	+	820.181466528832	-0.264551178598767	0.116453384351412	0.0039758115146096	0.0192967072173417	gRNA_vs_KO
Inpp4b+393.5	Inpp4b+393.5	chr8	81735093	81736606	1514	+	Inpp4b	393293	+	938.238630912343	0.259809495312051	0.114239419151681	0.0039791488364072	0.0193113178007903	gRNA_vs_KO
Mmgt2+30.5	Mmgt2+30.5	chr11	62679050	62679271	222	+	Mmgt2	30496	+	66.6190157323452	0.757137692156409	0.358794150788334	0.0039805414979358	0.0193162608711337	gRNA_vs_KO
Rasgrp1-167	Rasgrp1-167	chr2	117509644	117510021	378	+	Rasgrp1	166830	-	25.2060603446825	-0.933288685490903	0.53514890762812	0.0039803625977718	0.0193162608711337	gRNA_vs_KO
Prss12-17	Prss12-17	chr3	123429940	123430209	270	+	Prss12	16836	-	34.1647773061182	-0.878870590479761	0.458947438844137	0.0039809503752361	0.0193173372061504	gRNA_vs_KO
Tbata-3	Tbata-3	chr10	61168299	61169260	962	+	Tbata	3172	-	125.39220839124	-0.566701906234223	0.251519091979008	0.0039814422227562	0.0193188160294068	gRNA_vs_KO
Gcnt2+0.5	Gcnt2+0.5	chr13	40859602	40860806	1205	+	Gcnt2	450	+	146.928005797208	-0.626131931000412	0.281535341158543	0.0039824944377741	0.0193230136098373	gRNA_vs_KO
Hmgb3-23	Hmgb3-23	chrX	71532802	71533328	527	+	Hmgb3	22850	-	54.3469126888383	-0.786589471219143	0.379414827324843	0.0039826956916349	0.0193230821368335	gRNA_vs_KO
Rfx3+7.5	Rfx3+7.5	chr19	28003552	28004144	593	+	Rfx3	7316	+	48.9563055096269	0.801655613075912	0.390644143557225	0.0039840818316608	0.01932799107058	gRNA_vs_KO
Car12+39.5	Car12+39.5	chr9	66752710	66753282	573	+	Car12	39310	+	73.0457210472453	0.754077429411779	0.356812535138544	0.0039839268595694	0.01932799107058	gRNA_vs_KO
Atr+10.5	Atr+10.5	chr9	95867878	95868560	683	+	Atr	10622	+	116.275171090728	0.622232216712376	0.279527615188438	0.0039851997491638	0.0193325061589148	gRNA_vs_KO
Adm-0	Adm-0	chr7	110625865	110629140	3276	+	Adm	156	-	714.336843363513	-0.273252485346075	0.120551411257855	0.0039857656873168	0.019334343255148	gRNA_vs_KO
Vps8-99.5	Vps8-99.5	chr16	21323129	21323869	741	+	Vps8	99616	-	73.8561132455121	0.714918276142267	0.331832346682108	0.0039863348531347	0.0193361958349631	gRNA_vs_KO
D16Ertd472e+21.5	D16Ertd472e+21.5	chr16	78554911	78555209	299	+	D16Ertd472e	21646	+	53.2981505911459	0.80872653039253	0.396148460980636	0.0039867716835937	0.0193368870164354	gRNA_vs_KO
Gm35060-2.5	Gm35060-2.5	chr18	32474458	32475538	1081	+	Gm35060	2408	-	198.132835728698	0.494415391104255	0.217768076534709	0.0039868518746843	0.0193368870164354	gRNA_vs_KO
Adrb2+57.5	Adrb2+57.5	chr18	62122061	62122964	904	+	Adrb2	57445	+	370.159151088279	-0.43485074599036	0.191408411846422	0.0039874476837686	0.0193381059728687	gRNA_vs_KO
Trim69+12	Trim69+12	chr2	122172305	122172780	476	+	Trim69	11842	+	69.7355363145389	0.746481081153639	0.351858095900439	0.0039876031751659	0.0193381059728687	gRNA_vs_KO
Cep250+23.5	Cep250+23.5	chr2	155978836	155980739	1904	+	Cep250	23329	+	748.202617210434	0.258172306497939	0.113502881503606	0.0039876650249883	0.0193381059728687	gRNA_vs_KO
Cited2-470	Cited2-470	chr10	17253059	17253299	241	+	Cited2	470036	-	45.0924306141942	0.893961800450094	0.476202444507977	0.0039885210884853	0.0193413490935004	gRNA_vs_KO
Lratd2+30	Lratd2+30	chr15	60822799	60825235	2437	+	Lratd2	29759	+	759.195536416488	-0.262686615543653	0.115635581631012	0.0039888482384302	0.0193420271941915	gRNA_vs_KO
Wnt16-10	Wnt16-10	chr6	22277832	22279056	1225	+	Wnt16	9780	-	225.898369478841	0.475148320409452	0.209162006306188	0.0039908130602321	0.0193506459710545	gRNA_vs_KO
Mbnl1+41	Mbnl1+41	chr3	60513382	60514246	865	+	Mbnl1	40984	+	221.898069618634	0.466265390163928	0.205223673139028	0.0039915118967402	0.0193531257199323	gRNA_vs_KO
Bag5+15	Bag5+15	chr12	111697796	111698658	863	+	Bag5	15028	+	524.238742056571	0.336842075568943	0.149080766198812	0.0039934560766648	0.0193616430874453	gRNA_vs_KO
Rabgap1l+86.5	Rabgap1l+86.5	chr1	160705921	160707001	1081	+	Rabgap1l	86748	+	174.306682056748	0.536093798486776	0.237032457944262	0.0039936941354552	0.0193618881838167	gRNA_vs_KO
Mcc-0	Mcc-0	chr18	44811594	44812806	1213	+	Mcc	17	-	209.954932612631	-0.467404502598377	0.205749094331451	0.0039938848866395	0.0193619039152301	gRNA_vs_KO
Serpina3g-0	Serpina3g-0	chr12	104235403	104236756	1354	+	Serpina3g	163	-	156.670234754239	-0.567127357498921	0.251876992382775	0.0039944575562034	0.0193637710555172	gRNA_vs_KO
Tas2r134-169.5	Tas2r134-169.5	chr2	51457732	51458408	677	+	Tas2r134	169438	-	113.801841788831	0.627078922804988	0.2822038824966	0.003994928729362	0.0193648403667762	gRNA_vs_KO
Abcc12+223.5	Abcc12+223.5	chr8	86356789	86357801	1013	+	Abcc12	223389	+	147.997579976052	-0.58057082093976	0.258478747638047	0.0039950532087297	0.0193648403667762	gRNA_vs_KO
Bex3+18	Bex3+18	chrX	136287911	136288158	248	+	Bex3	17781	+	48.0786006810486	0.861474810794147	0.441834291157664	0.0039952907315175	0.0193650826575525	gRNA_vs_KO
Pkn2-512.5	Pkn2-512.5	chr3	143393762	143395314	1553	+	Pkn2	512533	-	245.463198902863	-0.511861251981148	0.225802690914686	0.0039960297961573	0.0193677557733492	gRNA_vs_KO
4933428G20Rik-32.5	4933428G20Rik-32.5	chr11	97531776	97533838	2063	+	4933428G20Rik	32466	-	697.441040864881	0.278134234794053	0.122857569613078	0.0039968189448041	0.0193706713714672	gRNA_vs_KO
Ifi47-4.5	Ifi47-4.5	chr11	49071937	49072591	655	+	Ifi47	4320	-	39.2158272091665	0.892613091444848	0.474974784113488	0.0039973031005913	0.0193721086106474	gRNA_vs_KO
Os9-14.5	Os9-14.5	chr10	127134542	127137061	2520	+	Os9	14669	-	635.348480389147	-0.274931934951659	0.121389823991335	0.0039991018701747	0.019379916421731	gRNA_vs_KO
Hes1+1	Hes1+1	chr16	30064953	30065442	490	+	Hes1	813	+	157.827880045543	-0.544980686227943	0.241309642845438	0.0040010744557893	0.0193885657846358	gRNA_vs_KO
Chst2+263	Chst2+263	chr9	95143320	95143943	624	+	Chst2	263089	+	61.2120373863812	-0.750444818544508	0.354751316511011	0.0040016148936918	0.0193902747030793	gRNA_vs_KO
Ism1-0	Ism1-0	chr2	139677017	139679105	2089	+	Ism1	114	-	762.090480866522	-0.269959623486145	0.119096087114297	0.0040021590134881	0.0193920013013367	gRNA_vs_KO
Glmn-48.5	Glmn-48.5	chr5	107646050	107646362	313	+	Glmn	48317	-	166.122943012324	0.564103446428777	0.250502003739181	0.0040026091161843	0.019393272209891	gRNA_vs_KO
Spin1+30.5	Spin1+30.5	chr13	51131057	51131521	465	+	Spin1	30409	+	151.085851841102	0.586393734966116	0.261467535603431	0.0040030758818755	0.019393713782606	gRNA_vs_KO
Bclaf3+13.5	Bclaf3+13.5	chrX	159539978	159540186	209	+	Bclaf3	13394	+	40.8215799507802	0.877406650264556	0.458207928443098	0.0040029134132149	0.019393713782606	gRNA_vs_KO
Atp2b1-175	Atp2b1-175	chr10	98738934	98739606	673	+	Atp2b1	175133	-	419.482399985785	0.391649573234565	0.172863347908992	0.0040057883259803	0.0194059442899708	gRNA_vs_KO
Tgfbr1-39	Tgfbr1-39	chr4	47313837	47314781	945	+	Tgfbr1	38910	-	650.309836769591	0.284359663682019	0.125760269377316	0.0040063930350555	0.0194079632576391	gRNA_vs_KO
1700003E16Rik+2	1700003E16Rik+2	chr6	83158333	83158584	252	+	1700003E16Rik	2054	+	123.131581348158	-0.593057169394185	0.264847787373814	0.0040066066462169	0.0194080875492967	gRNA_vs_KO
Ccdc160+54.5	Ccdc160+54.5	chrX	52845336	52846318	983	+	Ccdc160	54627	+	97.7598444702299	-0.636355518362564	0.287309692981117	0.0040080198449352	0.0194140223842768	gRNA_vs_KO
Pinx1-27.5	Pinx1-27.5	chr14	63832524	63833110	587	+	Pinx1	27544	-	56.0354397302699	-0.795501076785981	0.386613908135075	0.0040095788831405	0.0194206630457851	gRNA_vs_KO
Rmi2+62.5	Rmi2+62.5	chr16	10897368	10897576	209	+	Rmi2	62413	+	28.9496035353827	0.926078107536518	0.523315366122306	0.0040103359160876	0.0194234187005257	gRNA_vs_KO
Zbtb2-15.5	Zbtb2-15.5	chr10	4403337	4403879	543	+	Zbtb2	15499	-	60.5259783553092	0.758999726938125	0.360681613195949	0.0040112095090289	0.0194267386099306	gRNA_vs_KO
Kcnrg+82.5	Kcnrg+82.5	chr14	61689095	61690493	1399	+	Kcnrg	82337	+	149.301212995739	0.554394682856597	0.245925657083005	0.0040121698177577	0.0194295669174911	gRNA_vs_KO
Rps15a+360	Rps15a+360	chr7	117755951	117756200	250	+	Rps15a	360111	+	105.211741374208	0.645495626237927	0.292290588147063	0.00401205154083	0.0194295669174911	gRNA_vs_KO
Pla2g6+0.5	Pla2g6+0.5	chr15	79327348	79328814	1467	+	Pla2g6	307	+	920.110583022812	-0.234037631537479	0.10199606704785	0.0040128803966634	0.0194311854517919	gRNA_vs_KO
Il20rb-17.5	Il20rb-17.5	chr9	100504227	100504511	285	+	Il20rb	17580	-	26.0742554042854	0.930147801779266	0.53122443616269	0.0040127674776851	0.0194311854517919	gRNA_vs_KO
Carhsp1+5.5	Carhsp1+5.5	chr16	8666095	8667542	1448	+	Carhsp1	5335	+	1066.22256994136	-0.221072852463355	0.0956017435538973	0.004013443472984	0.0194323971899891	gRNA_vs_KO
Padi1-14	Padi1-14	chr4	140859050	140860274	1225	+	Padi1	13883	-	115.942518485164	-0.602206157489848	0.269565537480398	0.0040135070198615	0.0194323971899891	gRNA_vs_KO
Map3k1+0.5	Map3k1+0.5	chr13	111807166	111809998	2833	+	Map3k1	409	+	811.473185363179	-0.245936726508622	0.107783042647935	0.0040160046437897	0.0194435783719864	gRNA_vs_KO
Stk33+32.5	Stk33+32.5	chr7	109406265	109407277	1013	+	Stk33	32308	+	190.089840288626	-0.477163856053752	0.210290763058357	0.0040163020801917	0.0194441067467111	gRNA_vs_KO
Fam172a+126.5	Fam172a+126.5	chr13	77828229	77828757	529	+	Fam172a	126460	+	76.2599683436237	0.704575325002359	0.326097926360485	0.004017667216057	0.0194498038785771	gRNA_vs_KO
Plod2+50.5	Plod2+50.5	chr9	92592475	92592982	508	+	Plod2	50505	+	57.4914824430238	-0.789103856844989	0.382064002958635	0.0040179682361776	0.0194503492601242	gRNA_vs_KO
Spaca6-35	Spaca6-35	chr17	17791232	17793007	1776	+	Spaca6	35036	-	236.565233561102	0.527733787740517	0.23338490556033	0.0040191828261925	0.0194553168307069	gRNA_vs_KO
NoNeighbour+0	NoNeighbour+0.29	GL456396.1	11950	12540	591	+	NoNeighbour	0	+	38.9888330861932	-0.864176935622632	0.445318366527668	0.0040206746747967	0.0194616259747577	gRNA_vs_KO
Sp8+2	Sp8+2	chr12	118847759	118849208	1450	+	Sp8	2154	+	166.72078911164	-0.54871822617125	0.243309068897162	0.0040212126064957	0.0194633174157099	gRNA_vs_KO
Tlr2-3.5	Tlr2-3.5	chr3	83844878	83845445	568	+	Tlr2	3393	-	103.186439077155	-0.624897965600585	0.281427835903409	0.0040222692442008	0.0194675192011332	gRNA_vs_KO
Zfp64+51	Zfp64+51	chr2	168903791	168905130	1340	+	Zfp64	51125	+	185.096099183201	-0.501315165534163	0.221290142831129	0.0040277120628394	0.0194929484256095	gRNA_vs_KO
Zeb2-217	Zeb2-217	chr2	45334348	45334567	220	+	Zeb2	217061	-	17.3822217977882	-0.94643970912358	0.605755023963467	0.0040279629751203	0.0194932491358169	gRNA_vs_KO
Kcnh5+172.5	Kcnh5+172.5	chr12	75004473	75005041	569	+	Kcnh5	172573	+	42.4376450324311	-0.852128081415324	0.434146488480061	0.0040315794656345	0.0195098367054747	gRNA_vs_KO
Clrn3+38.5	Clrn3+38.5	chr7	135489559	135490959	1401	+	Clrn3	38393	+	1478.22849132577	-0.196503943870453	0.0832868613620391	0.004031892195129	0.0195104357312446	gRNA_vs_KO
Hivep2+274	Hivep2+274	chr10	14239825	14240419	595	+	Hivep2	274047	+	71.8026563249324	-0.734329400082528	0.344847255746834	0.004032736261795	0.0195136057353775	gRNA_vs_KO
Fndc1+46.5	Fndc1+46.5	chr17	7780517	7781070	554	+	Fndc1	46507	+	180.158180314968	0.552269581760306	0.245139899507629	0.0040331755197091	0.0195148167454745	gRNA_vs_KO
Ano10+11.5	Ano10+11.5	chr9	122282996	122283215	220	+	Ano10	11316	+	50.3988638856744	0.825549431107762	0.410927139275785	0.0040350286274362	0.0195228683379752	gRNA_vs_KO
Map6d1-27	Map6d1-27	chr16	20268055	20268619	565	+	Map6d1	26978	-	70.7918738565167	0.77071998149536	0.369273949381805	0.0040358748751016	0.0195260478659511	gRNA_vs_KO
Chst11-23	Chst11-23	chr10	82962138	82963260	1123	+	Chst11	22796	-	343.977572556712	0.420451627341477	0.185532409685749	0.0040361087866251	0.0195262646789219	gRNA_vs_KO
Syne1+103	Syne1+103	chr10	5448151	5448974	824	+	Syne1	102918	+	108.080742894774	0.621514742953661	0.279850883265529	0.0040371161748822	0.0195293083583969	gRNA_vs_KO
Sfrp2+25	Sfrp2+25	chr3	83791197	83791775	579	+	Sfrp2	25165	+	184.491396961513	-0.496431763624818	0.21915859662703	0.0040370705679718	0.0195293083583969	gRNA_vs_KO
Cnih3+27.5	Cnih3+27.5	chr1	181379470	181380481	1012	+	Cnih3	27347	+	109.887259330529	-0.618512130259863	0.278287915785478	0.004037698865758	0.0195312121084077	gRNA_vs_KO
Nrxn1+277.5	Nrxn1+277.5	chr17	90815215	90815845	631	+	Nrxn1	277539	+	101.92544838414	-0.646507906421731	0.293213210850439	0.0040379300123077	0.0195314152647037	gRNA_vs_KO
Atp23+41	Atp23+41	chr10	126859977	126860871	895	+	Atp23	40929	+	113.58269404297	-0.608112811513877	0.272905417531409	0.0040381716905332	0.019531669341162	gRNA_vs_KO
St3gal3-14.5	St3gal3-14.5	chr4	118148918	118149735	818	+	St3gal3	14411	-	71.71976815004	0.753418224035216	0.357472297263464	0.004038394736076	0.0195318332762159	gRNA_vs_KO
Il10rb+14.5	Il10rb+14.5	chr16	91420418	91420673	256	+	Il10rb	14381	+	61.8407693279718	0.758658456320457	0.361029549484898	0.004039401914136	0.0195357895018355	gRNA_vs_KO
Tulp1-10.5	Tulp1-10.5	chr17	28375197	28376020	824	+	Tulp1	10385	-	347.908168715719	0.377694342985236	0.167084955842238	0.0040410220230203	0.019542709539953	gRNA_vs_KO
Bcl2a1d-31	Bcl2a1d-31	chr9	88762676	88763507	832	+	Bcl2a1d	31176	-	61.2954691167564	0.839430459252799	0.422970534632031	0.0040414644711122	0.0195439339337353	gRNA_vs_KO
Soga3+3	Soga3+3	chr10	29146373	29147754	1382	+	Soga3	3224	+	270.801070879843	-0.421250289034462	0.185928573064135	0.0040425948894068	0.019548484980807	gRNA_vs_KO
Rfx3+164.5	Rfx3+164.5	chr19	27846398	27847328	931	+	Rfx3	164301	+	61.4882980282598	-0.784168103247518	0.379056237515491	0.0040443264108113	0.0195559421765571	gRNA_vs_KO
Csl+137.5	Csl+137.5	chr10	99622178	99622606	429	+	Csl	137264	+	39.1573249316713	-0.84646343692706	0.429348359945985	0.0040446997835117	0.0195568317871053	gRNA_vs_KO
Pabpc2-38.5	Pabpc2-38.5	chr18	39734849	39735170	322	+	Pabpc2	38485	-	26.9446899086157	-0.94459261866329	0.578128751681354	0.0040455153733041	0.0195598594113117	gRNA_vs_KO
Fcf1-0.5	Fcf1-0.5	chr12	84968840	84971528	2689	+	Fcf1	710	-	528.460679671945	0.306577610692537	0.136006047426072	0.0040461720148149	0.0195621182811963	gRNA_vs_KO
Abhd12+43	Abhd12+43	chr2	150861125	150861949	825	+	Abhd12	43202	+	49.0006479073664	-0.799230056454675	0.390313881120326	0.0040466893395057	0.0195627875092396	gRNA_vs_KO
Efnb2+219.5	Efnb2+219.5	chr8	8441676	8442240	565	+	Efnb2	219282	+	40.6100792502905	-0.874714821133985	0.45695851831425	0.0040465003789597	0.0195627875092396	gRNA_vs_KO
Pik3cg+14	Pik3cg+14	chr12	32194217	32194765	549	+	Pik3cg	14166	+	163.384011480432	0.520860840554935	0.230482001689533	0.0040481342435493	0.0195683077790976	gRNA_vs_KO
Clmn-39	Clmn-39	chr12	104904130	104904508	379	+	Clmn	39242	-	60.1710053199829	0.791021510743343	0.384182481583399	0.0040482835913491	0.0195683077790976	gRNA_vs_KO
C1galt1+3.5	C1galt1+3.5	chr6	7847691	7848660	970	+	C1galt1	3333	+	391.489567276994	0.3589732791251	0.159035085230498	0.0040483997587145	0.0195683077790976	gRNA_vs_KO
Fan1+27.5	Fan1+27.5	chr7	64346347	64347314	968	+	Fan1	27263	+	64.3703646779176	-0.751802867350353	0.356608739744129	0.0040492669523486	0.0195715832943047	gRNA_vs_KO
Plk1+0.5	Plk1+0.5	chr7	122158572	122160814	2243	+	Plk1	254	+	663.394924327984	-0.286900793511274	0.127133929244561	0.0040508309378655	0.0195782261944301	gRNA_vs_KO
Myo5b-0	Myo5b-0	chr18	74440692	74441061	370	+	Myo5b	57	-	42.7974263545448	-0.860029781158516	0.442298981546488	0.0040518636616383	0.0195822295896112	gRNA_vs_KO
Scd2+14.5	Scd2+14.5	chr19	44306610	44309611	3002	+	Scd2	14436	+	573.40069785157	-0.294878655759776	0.130768991283008	0.0040520385400079	0.0195822295896112	gRNA_vs_KO
Trim31+12	Trim31+12	chr17	36909583	36910291	709	+	Trim31	11819	+	112.126846212721	-0.603894606070724	0.270943148682787	0.0040539680198262	0.0195906372953601	gRNA_vs_KO
Dzip3+12	Dzip3+12	chr16	48981749	48982645	897	+	Dzip3	11966	+	52.7665746629456	-0.812002676707951	0.400439626907037	0.0040547192831688	0.0195933507969496	gRNA_vs_KO
Rnft1+6.5	Rnft1+6.5	chr11	86490585	86491353	769	+	Rnft1	6312	+	284.894802008006	0.429043957484023	0.189416640276115	0.004055320394122	0.0195944215945458	gRNA_vs_KO
Adgrl2-855	Adgrl2-855	chr3	149845164	149845672	509	+	Adgrl2	854862	-	31.3489774034902	-0.894817128895961	0.480094085675586	0.0040551492810741	0.0195944215945458	gRNA_vs_KO
Ubxn8+5	Ubxn8+5	chr8	33636350	33637105	756	+	Ubxn8	5238	+	135.704363080104	-0.558743712184497	0.248524969694128	0.0040571046490359	0.0196021254940789	gRNA_vs_KO
Il12b-235.5	Il12b-235.5	chr11	44163946	44164890	945	+	Il12b	235642	-	429.98358222893	0.374172846382469	0.165683474109847	0.0040591929380138	0.0196112975613767	gRNA_vs_KO
Mtres1+3	Mtres1+3	chr10	43537551	43538403	853	+	Mtres1	3015	+	388.84113924172	0.396473818429598	0.175328487577318	0.0040602796230457	0.0196156299183918	gRNA_vs_KO
Itga1-7.5	Itga1-7.5	chr13	115108976	115109711	736	+	Itga1	7378	-	253.080184203915	0.458605965015934	0.202443722699495	0.0040621011326214	0.0196235117171689	gRNA_vs_KO
Snap91+0.5	Snap91+0.5	chr9	86879334	86880908	1575	+	Snap91	531	+	147.278773748676	-0.599181901019861	0.268650112469799	0.0040628956337927	0.0196264316591242	gRNA_vs_KO
Trim32+207	Trim32+207	chr4	65811740	65811971	232	+	Trim32	206869	+	24.8658582970899	-0.915512908871689	0.508938295073088	0.0040642466992154	0.0196320397698922	gRNA_vs_KO
Sel1l-892	Sel1l-892	chr12	92740919	92741643	725	+	Sel1l	892123	-	126.679731044101	0.668329565251893	0.305715455312287	0.0040644763099377	0.019632230506323	gRNA_vs_KO
Rbmx2+83.5	Rbmx2+83.5	chrX	48778121	48778601	481	+	Rbmx2	83357	+	27.8058151518169	-0.933701712479021	0.5433459262957	0.0040659387249014	0.0196383756365276	gRNA_vs_KO
Spdya-10.5	Spdya-10.5	chr17	71540971	71541794	824	+	Spdya	10676	-	74.025672746363	0.741568385535168	0.350180343202767	0.0040665766067305	0.019640537905098	gRNA_vs_KO
Wbp4-45	Wbp4-45	chr14	79526199	79526581	383	+	Wbp4	44869	-	90.3444599658968	0.667389048672724	0.3052823179103	0.0040709377449534	0.0196597620215083	gRNA_vs_KO
Wnt11+43.5	Wnt11+43.5	chr7	98877669	98879643	1975	+	Wnt11	43544	+	451.661000280975	0.394237283509594	0.174435143984773	0.0040707745556412	0.0196597620215083	gRNA_vs_KO
Arap2+42.5	Arap2+42.5	chr5	62722981	62724149	1169	+	Arap2	42592	+	175.883216810021	0.518315708843793	0.229533205348046	0.0040711847898202	0.0196600356075781	gRNA_vs_KO
Lrrc17-45	Lrrc17-45	chr5	21498419	21498980	562	+	Lrrc17	44857	-	80.4772375306588	-0.734978006620948	0.345999300106959	0.0040717353909975	0.0196617749941265	gRNA_vs_KO
Lmo7+454	Lmo7+454	chr14	102183420	102184120	701	+	Lmo7	453813	+	74.1458205695913	-0.694066020092607	0.320740032942867	0.0040723616992552	0.0196638797785874	gRNA_vs_KO
Dipk1a+25.5	Dipk1a+25.5	chr5	107960721	107962220	1500	+	Dipk1a	25613	+	446.121281456145	-0.338451953186804	0.150253462764979	0.0040740954735292	0.0196713316467142	gRNA_vs_KO
Cd82-46	Cd82-46	chr2	93509113	93509521	409	+	Cd82	46176	-	93.4236288033317	0.662137713719038	0.302397412360379	0.0040755435353585	0.019677403350686	gRNA_vs_KO
Adgrg6+242	Adgrg6+242	chr10	14303529	14303915	387	+	Adgrg6	241935	+	135.947238805386	0.635203330511064	0.287660086720327	0.004077412247313	0.0196855053608355	gRNA_vs_KO
Trio+16	Trio+16	chr15	28009577	28010323	747	+	Trio	15896	+	90.9336251384596	-0.671137576504732	0.307515401734218	0.0040779688042907	0.0196872719028968	gRNA_vs_KO
Pafah1b1+11.5	Pafah1b1+11.5	chr11	74713207	74713493	287	+	Pafah1b1	11318	+	39.315688526096	0.851758945640693	0.435261627390621	0.0040783283678707	0.0196880872962288	gRNA_vs_KO
Gm17018+14	Gm17018+14	chr19	45573889	45575716	1828	+	Gm17018	14187	+	553.974095146486	0.302020360250653	0.134127026017294	0.0040787376575399	0.0196891426542741	gRNA_vs_KO
Rbbp6-140.5	Rbbp6-140.5	chr7	122825158	122825660	503	+	Rbbp6	140274	-	62.2764062580344	0.754114954290463	0.358763168053326	0.0040792515220392	0.0196907027003447	gRNA_vs_KO
4930412O13Rik-116.5	4930412O13Rik-116.5	chr2	9764076	9765610	1535	+	4930412O13Rik	116406	-	366.913521621912	0.374322983787845	0.165883511214633	0.004079798660891	0.0196924232096298	gRNA_vs_KO
Timp3-133	Timp3-133	chr10	86166773	86167550	778	+	Timp3	133208	-	81.7462670495403	-0.697083034884799	0.322669210020339	0.0040804968503161	0.0196945306114824	gRNA_vs_KO
Endod1+46	Endod1+46	chr9	14335024	14336343	1320	+	Endod1	45822	+	107.629146663118	0.629527266948593	0.28467095550471	0.0040806167192781	0.0196945306114824	gRNA_vs_KO
Nfia-15	Nfia-15	chr4	97757025	97758582	1558	+	Nfia	14928	-	246.559723768981	-0.428485092099657	0.18939029246334	0.00408326463328	0.0197063893266261	gRNA_vs_KO
Arid1b+166	Arid1b+166	chr17	5159867	5160668	802	+	Arid1b	165935	+	474.550649121217	0.325140393310747	0.144456135533431	0.0040837183310054	0.0197076578426703	gRNA_vs_KO
1700129C05Rik+173.5	1700129C05Rik+173.5	chr14	58968842	58969859	1018	+	1700129C05Rik	173541	+	140.033966632232	-0.549368030953376	0.244314213385599	0.0040846080868958	0.0197108270853858	gRNA_vs_KO
Lima1+28	Lima1+28	chr15	99846753	99847812	1060	+	Lima1	28172	+	210.277642015566	0.530431833573158	0.235328486310389	0.0040847568158064	0.0197108270853858	gRNA_vs_KO
Atf2+14	Atf2+14	chr2	73878611	73878821	211	+	Atf2	13921	+	37.2363769789753	0.879407781661486	0.463445993417926	0.0040852477323378	0.0197122748056638	gRNA_vs_KO
Ctla4-22.5	Ctla4-22.5	chr1	60864129	60864728	600	+	Ctla4	22569	-	193.313525275839	0.53021344076555	0.235259327953141	0.0040879883882546	0.0197245774015782	gRNA_vs_KO
Tab2-226	Tab2-226	chr10	8181514	8182466	953	+	Tab2	225759	-	363.773405594445	0.440878452436934	0.19485193056405	0.0040883200397203	0.0197252559247512	gRNA_vs_KO
Tmed10+9	Tmed10+9	chr12	85365512	85366085	574	+	Tmed10	9047	+	119.325845621913	-0.615071393332807	0.277168603961809	0.0040889473652673	0.0197273608810682	gRNA_vs_KO
Crhr1-58	Crhr1-58	chr11	104074776	104075359	584	+	Crhr1	57785	-	52.6783227977502	0.813594841004146	0.402607657831255	0.0040899327996465	0.0197311932765607	gRNA_vs_KO
Abcb5-33	Abcb5-33	chr12	118999459	118999733	275	+	Abcb5	33174	-	26.9293150706888	0.919639701640915	0.517232273377358	0.0040908880423825	0.0197341922287983	gRNA_vs_KO
Tars+60	Tars+60	chr15	11339498	11339937	440	+	Tars	59946	+	51.8728430368174	-0.790350865665201	0.384671022959951	0.0040909366535895	0.0197341922287983	gRNA_vs_KO
Camkk2+0.5	Camkk2+0.5	chr5	122778182	122780022	1841	+	Camkk2	305	+	776.05865544205	0.257364658641817	0.113559738839741	0.0040919345847474	0.0197380840482564	gRNA_vs_KO
Dusp22+22.5	Dusp22+22.5	chr13	30681785	30682843	1059	+	Dusp22	22315	+	177.499768600972	0.511290812653618	0.226500463839949	0.0040931131938231	0.0197428469915067	gRNA_vs_KO
A130010J15Rik+13.5	A130010J15Rik+13.5	chr1	193181095	193181590	496	+	A130010J15Rik	13296	+	59.3370945113857	-0.803443148329531	0.394709198304208	0.0040945030067649	0.0197486281693937	gRNA_vs_KO
Hk1+63	Hk1+63	chr10	62316488	62316938	451	+	Hk1	63193	+	40.2156949120031	-0.856675049527107	0.440494108890894	0.0040961536674358	0.0197552383472672	gRNA_vs_KO
Synrg-5.5	Synrg-5.5	chr11	83958702	83958937	236	+	Synrg	5606	-	36.8291201543821	-0.857402338795108	0.441205381283907	0.0040964474481085	0.0197552383472672	gRNA_vs_KO
Grb14-79.5	Grb14-79.5	chr2	65104229	65105019	791	+	Grb14	79636	-	216.898181524813	-0.459077691083349	0.202943106796231	0.0040963432632848	0.0197552383472672	gRNA_vs_KO
Ramp1+22	Ramp1+22	chr1	91200874	91203229	2356	+	Ramp1	22229	+	331.865087615101	-0.419399766027703	0.185543046404504	0.0040978614556614	0.0197611345403075	gRNA_vs_KO
Gdi2-60	Gdi2-60	chr13	3477295	3479007	1713	+	Gdi2	59909	-	452.301433415162	-0.326678366587093	0.145217847957633	0.0040986846345189	0.0197641811600085	gRNA_vs_KO
Eif4g2-130	Eif4g2-130	chr7	111212596	111213065	470	+	Eif4g2	129799	-	69.1175581733275	0.775531588723987	0.374041757087129	0.0040990217857232	0.0197648839408722	gRNA_vs_KO
Cblb+48.5	Cblb+48.5	chr16	52078871	52080217	1347	+	Cblb	48319	+	169.301202983324	0.570140911414777	0.254567318906624	0.0040996332205996	0.0197659861959715	gRNA_vs_KO
Umad1-0	Umad1-0	chr6	8258524	8259961	1438	+	Umad1	43	-	1726.62675187402	0.191103341025472	0.0807329927788474	0.0040995969949191	0.0197659861959715	gRNA_vs_KO
AI413582+0.5	AI413582+0.5	chr17	27564428	27566307	1880	+	AI413582	387	+	1215.29497145597	-0.213255082519959	0.091987799819328	0.004100687116347	0.0197701443474645	gRNA_vs_KO
Cpeb4+18	Cpeb4+18	chr11	31890100	31890713	614	+	Cpeb4	18195	+	55.3514347899459	0.815684407382096	0.404599863803205	0.0041019067820836	0.0197751012800763	gRNA_vs_KO
Pmpcb-9.5	Pmpcb-9.5	chr5	21727644	21727952	309	+	Pmpcb	9340	-	29.3976051756764	-0.934444436598519	0.548734397153529	0.0041030149166895	0.0197795200885792	gRNA_vs_KO
Sdc1+1	Sdc1+1	chr12	8770873	8773428	2556	+	Sdc1	827	+	717.460152840792	-0.270086050499651	0.119614691717497	0.0041055494053997	0.0197908142291013	gRNA_vs_KO
Pde11a+123.5	Pde11a+123.5	chr2	76214436	76215903	1468	+	Pde11a	123603	+	982.742864680536	-0.23814788694738	0.104358275645811	0.0041061887160159	0.019792048117248	gRNA_vs_KO
Lrrc1+62.5	Lrrc1+62.5	chr9	77482127	77482814	688	+	Lrrc1	62398	+	340.950266050266	0.41089144448566	0.181904591392424	0.0041060677016989	0.019792048117248	gRNA_vs_KO
Matk+4.5	Matk+4.5	chr10	81256491	81258458	1968	+	Matk	4539	+	346.922874909141	-0.370392817527576	0.164357484060992	0.0041070028925019	0.0197950484820644	gRNA_vs_KO
Ube2e1-145	Ube2e1-145	chr14	18476886	18477144	259	+	Ube2e1	145155	-	13.872552041864	-0.931761728312161	0.644416522075217	0.0041094981658166	0.0198061507865682	gRNA_vs_KO
Gm21863+279.5	Gm21863+279.5	chr12	20233555	20234164	610	+	Gm21863	279354	+	51.3304424691418	-0.831979731230711	0.418445672353275	0.0041104364522422	0.0198090870090048	gRNA_vs_KO
Slc17a6+97.5	Slc17a6+97.5	chr7	51719577	51719841	265	+	Slc17a6	97703	+	166.771992389266	0.601201271606748	0.270280733905676	0.004110676741857	0.0198090870090048	gRNA_vs_KO
Zfp866-0.5	Zfp866-0.5	chr8	69790442	69792947	2506	+	Zfp866	515	-	686.873413335152	-0.29479791703174	0.131020393386547	0.0041106829016943	0.0198090870090048	gRNA_vs_KO
Msto1+13	Msto1+13	chr3	88900729	88901017	289	+	Msto1	13124	+	53.3505377822525	0.832836331978764	0.419267246525211	0.0041133284092622	0.0198209105203425	gRNA_vs_KO
Syf2-1	Syf2-1	chr4	134928119	134931758	3640	+	Syf2	957	-	1805.03741836206	0.185223745445091	0.0777714480423606	0.0041156865117617	0.0198313480730062	gRNA_vs_KO
Pik3ip1+18	Pik3ip1+18	chr11	3347013	3349437	2425	+	Pik3ip1	17824	+	649.450127309725	0.276012809112094	0.122426277494722	0.0041168395554403	0.019835424456776	gRNA_vs_KO
Foxp1+471.5	Foxp1+471.5	chr6	99050281	99051908	1628	+	Foxp1	471625	+	262.754469701795	0.420715460335133	0.186259631870661	0.0041169166856248	0.019835424456776	gRNA_vs_KO
Exd2+0	Exd2+0	chr12	80462464	80463784	1321	+	Exd2	29	+	725.631639890344	-0.303149338196968	0.134833058081334	0.004117863634113	0.0198390612074146	gRNA_vs_KO
Gon4l-3	Gon4l-3	chr3	88831334	88832871	1538	+	Gon4l	3126	-	210.807598446796	0.489812590034822	0.216914000150573	0.0041182657120818	0.0198400726616391	gRNA_vs_KO
Zfat+382.5	Zfat+382.5	chr15	67876158	67876649	492	+	Zfat	382451	+	69.2702648627988	0.942981300046557	0.590144369075234	0.004119370514398	0.0198444692939931	gRNA_vs_KO
Hivep2+93.5	Hivep2+93.5	chr10	14059199	14060388	1190	+	Hivep2	93718	+	573.49617025541	-0.289170696121453	0.128502925748327	0.0041202819773188	0.0198479341751233	gRNA_vs_KO
Zkscan6+11	Zkscan6+11	chr11	65817774	65818918	1145	+	Zkscan6	11171	+	367.622531809788	-0.357522757742062	0.158856997044816	0.0041213041450564	0.0198519319876164	gRNA_vs_KO
Txk+33	Txk+33	chr5	72719818	72720107	290	+	Txk	32813	+	45.1796827042478	0.873745225166842	0.45871237516145	0.0041231785231753	0.0198600342524063	gRNA_vs_KO
Wnk2+39.5	Wnk2+39.5	chr13	49107978	49108794	817	+	Wnk2	39626	+	185.368487451127	0.508001526509785	0.225286699843409	0.0041242193513801	0.0198641210048752	gRNA_vs_KO
Cspg5-6.5	Cspg5-6.5	chr9	110237182	110237641	460	+	Cspg5	6369	-	49.9834650998986	0.824726453370388	0.412661090565316	0.004124746849141	0.0198657350579434	gRNA_vs_KO
Rap2c-59.5	Rap2c-59.5	chrX	51076896	51077968	1073	+	Rap2c	59413	-	103.938589766119	0.648566791706071	0.29559296975273	0.0041252332635115	0.0198671511025701	gRNA_vs_KO
Rbfa+18.5	Rbfa+18.5	chr18	80181836	80182543	708	+	Rbfa	18467	+	182.187692876351	-0.494762862317173	0.219252037131736	0.0041276622505784	0.0198779220219536	gRNA_vs_KO
Sox4+263	Sox4+263	chr13	28690283	28691047	765	+	Sox4	263046	+	80.7194155977728	-0.728560335535175	0.342955568606586	0.0041296573539258	0.0198866025447179	gRNA_vs_KO
Maf+551.5	Maf+551.5	chr8	115156245	115156512	268	+	Maf	551414	+	45.8108039207005	-0.807836138806857	0.399024092289939	0.0041299176660049	0.0198869286603093	gRNA_vs_KO
Trpm8+32.5	Trpm8+32.5	chr1	88309731	88310186	456	+	Trpm8	32297	+	37.946058361758	-0.894113116555975	0.482617696392339	0.0041333053595604	0.0199013854065192	gRNA_vs_KO
Brox-0	Brox-0	chr1	183296524	183298484	1961	+	Brox	234	-	1203.69905311277	-0.217200872370557	0.0940800449876844	0.0041331678394407	0.0199013854065192	gRNA_vs_KO
Msi2+86.5	Msi2+86.5	chr11	88631769	88632269	501	+	Msi2	86492	+	79.847449371734	0.73227839585739	0.34542911105768	0.0041343592850824	0.0199055317656366	gRNA_vs_KO
Cast+46	Cast+46	chr13	74762231	74763543	1313	+	Cast	45921	+	206.645047898557	0.488468331405758	0.216453817500274	0.0041345552972064	0.0199055473698965	gRNA_vs_KO
Gm17555+23	Gm17555+23	chr2	126237822	126238391	570	+	Gm17555	23006	+	70.8535339025874	0.792423690324482	0.387255554288627	0.0041354901381597	0.0199091198501737	gRNA_vs_KO
Stc1-120	Stc1-120	chr14	68909252	68909689	438	+	Stc1	119765	-	27.4206908962744	-0.909104727863002	0.503205128777727	0.0041377353685194	0.0199171630766188	gRNA_vs_KO
Spire1+38	Spire1+38	chr18	67572563	67573075	513	+	Spire1	37969	+	146.723502769306	0.596109049532465	0.268016111934192	0.004137739515007	0.0199171630766188	gRNA_vs_KO
Mthfd2+8.5	Mthfd2+8.5	chr6	83316936	83318139	1204	+	Mthfd2	8369	+	1204.21852940085	-0.2143985106313	0.0926861567731506	0.0041376207477399	0.0199171630766188	gRNA_vs_KO
Arhgap27+40.5	Arhgap27+40.5	chr11	103322915	103323138	224	+	Arhgap27	40664	+	84.9022821602378	-0.683858695338886	0.315798902585029	0.0041384389615517	0.0199196013224179	gRNA_vs_KO
Rgs7bp+32.5	Rgs7bp+32.5	chr13	105022346	105022653	308	+	Rgs7bp	32429	+	81.0119907833754	0.716315013419673	0.335424609493328	0.0041406818871539	0.0199294682421699	gRNA_vs_KO
S100a11-15.5	S100a11-15.5	chr3	93504591	93505160	570	+	S100a11	15610	-	200.117700329859	0.504828912908526	0.22398640590993	0.0041409070818801	0.0199296231775785	gRNA_vs_KO
Tcf7l2+27	Tcf7l2+27	chr19	55768334	55769560	1227	+	Tcf7l2	27127	+	365.814912720692	0.388871910282489	0.172603695649413	0.0041422192706289	0.0199340803413874	gRNA_vs_KO
Ccdc160-30.5	Ccdc160-30.5	chrX	52759823	52761125	1303	+	Ccdc160	30723	-	153.709038648475	-0.547034323326021	0.243818550730067	0.0041421771031898	0.0199340803413874	gRNA_vs_KO
Tomm20+118.5	Tomm20+118.5	chr8	126825894	126828485	2592	+	Tomm20	118653	+	692.70864179346	-0.278487308495473	0.123692353939773	0.0041429649933063	0.0199367399202542	gRNA_vs_KO
Etl4+176	Etl4+176	chr2	20085166	20086109	944	+	Etl4	175857	+	78.0849478492425	0.80088596795695	0.393916679341428	0.0041436711133929	0.0199392086848854	gRNA_vs_KO
Fam117b+4.5	Fam117b+4.5	chr1	59917478	59917699	222	+	Fam117b	4582	+	262.447661515965	0.420894525700776	0.186547524682527	0.0041447981951758	0.0199437027788377	gRNA_vs_KO
Agps-55.5	Agps-55.5	chr2	75776222	75777450	1229	+	Agps	55338	-	278.336106599488	-0.428661529555009	0.189944157486201	0.0041450090012204	0.0199437877762462	gRNA_vs_KO
Fgf12+306.5	Fgf12+306.5	chr16	28446088	28446905	818	+	Fgf12	306570	+	43.4541718703796	-0.824117941171705	0.412706013524338	0.0041454797605488	0.019945123477508	gRNA_vs_KO
Sfrp2-51.5	Sfrp2-51.5	chr3	83714703	83715041	339	+	Sfrp2	51446	-	63.6125350713979	-0.774503663423015	0.374368276774375	0.004148063635016	0.0199566253996067	gRNA_vs_KO
Slc7a1-51.5	Slc7a1-51.5	chr5	148450742	148452096	1355	+	Slc7a1	51514	-	147.646993392476	-0.60151697620051	0.270948737178644	0.0041511041719773	0.0199703231829289	gRNA_vs_KO
Cmip-30	Cmip-30	chr8	117226400	117227531	1132	+	Cmip	30096	-	143.504224839956	0.578050266920665	0.259083592643302	0.0041514521494758	0.0199710668043267	gRNA_vs_KO
Ptpn11+7	Ptpn11+7	chr5	121183276	121185595	2320	+	Ptpn11	6960	+	183.746175575753	-0.516715481815854	0.229601807480786	0.0041527266216757	0.0199762671645504	gRNA_vs_KO
Irs2+313	Irs2+313	chr8	10695166	10695567	402	+	Irs2	313090	+	68.1567366405673	0.715324241340777	0.335050950623458	0.0041545764697003	0.0199842346979668	gRNA_vs_KO
Gpr141b-22.5	Gpr141b-22.5	chr13	19754854	19755627	774	+	Gpr141b	22288	-	63.459210551811	0.857754976897825	0.443473249346527	0.0041558995460489	0.0199896677438518	gRNA_vs_KO
Dnase2a+13	Dnase2a+13	chr8	84921367	84922123	757	+	Dnase2a	13185	+	172.260688095186	0.519796336274186	0.231074125869451	0.0041563532333862	0.0199909187609791	gRNA_vs_KO
Mbnl2+37.5	Mbnl2+37.5	chr14	120312633	120314105	1473	+	Mbnl2	37700	+	187.427518921412	-0.482368760529494	0.213899661846657	0.0041574787964443	0.0199954010489447	gRNA_vs_KO
Kif18a-68.5	Kif18a-68.5	chr2	109212164	109212397	234	+	Kif18a	68455	-	73.2072121146512	0.762537948918759	0.366131918643874	0.0041579393797407	0.0199966848470977	gRNA_vs_KO
Pcm1+28	Pcm1+28	chr8	41267795	41268157	363	+	Pcm1	28224	+	43.3796487414829	0.871232911061116	0.457296444180904	0.0041582389115995	0.0199971940206674	gRNA_vs_KO
Hamp+8	Hamp+8	chr7	30935254	30936408	1155	+	Hamp	8199	+	370.60151065511	0.378085693621878	0.16804469860192	0.0041606881953228	0.0200080409374114	gRNA_vs_KO
Glipr1+6	Glipr1+6	chr10	111995405	111997367	1963	+	Glipr1	6243	+	1792.35064824398	0.181863108164814	0.0761754519564641	0.0041616762319846	0.0200118602828881	gRNA_vs_KO
Cblb-568	Cblb-568	chr16	51462699	51463300	602	+	Cblb	568223	-	101.712116692912	0.644130763066197	0.293703405636312	0.0041636190212472	0.0200202700877297	gRNA_vs_KO
Zfp213+14.5	Zfp213+14.5	chr17	23548525	23551318	2794	+	Zfp213	14315	+	1572.70548653245	-0.208843427697901	0.0899693678254135	0.0041650900257358	0.0200264106936805	gRNA_vs_KO
Lyrm4-208	Lyrm4-208	chr13	36325584	36325943	360	+	Lyrm4	208236	-	40.8774957537119	0.879804673652704	0.466969802806202	0.0041662924786123	0.0200312595493557	gRNA_vs_KO
H13+1.5	H13+1.5	chr2	152669325	152672319	2995	+	H13	1361	+	862.98494486628	-0.241008362354422	0.105984119235323	0.0041666158933464	0.0200318817928558	gRNA_vs_KO
Fez2+35.5	Fez2+35.5	chr17	78382566	78382898	333	+	Fez2	35418	+	44.0919046445125	0.858563912545565	0.444674374899594	0.0041683425900305	0.020039250237281	gRNA_vs_KO
Rpap3+206.5	Rpap3+206.5	chr15	97498329	97500315	1987	+	Rpap3	206501	+	242.054233383778	-0.454066868875739	0.201331230687665	0.0041693660675275	0.0200423043681811	gRNA_vs_KO
Rngtt+187	Rngtt+187	chr4	33497067	33497418	352	+	Rngtt	186931	+	31.0696159632079	-0.881650551836474	0.469179113016364	0.0041691976829397	0.0200423043681811	gRNA_vs_KO
Tnfrsf1b+6	Tnfrsf1b+6	chr4	145239929	145241308	1380	+	Tnfrsf1b	6250	+	357.595662342664	-0.392266032874104	0.174271989119897	0.0041707173756557	0.020047866875068	gRNA_vs_KO
Parp10+0	Parp10+0	chr15	76242912	76243689	778	+	Parp10	139	+	440.502976576147	0.331176947271516	0.147622250776723	0.0041740428845446	0.0200629180402216	gRNA_vs_KO
Cpm-97.5	Cpm-97.5	chr10	117531837	117532433	597	+	Cpm	97362	-	41.5208532776725	-0.888322736216631	0.477285246060209	0.0041756503685365	0.0200689436339131	gRNA_vs_KO
Dip2c-73	Dip2c-73	chr13	9203609	9203870	262	+	Dip2c	72786	-	30.3455376767565	0.907614291042799	0.502984447610284	0.0041756852021559	0.0200689436339131	gRNA_vs_KO
Id3-26.5	Id3-26.5	chr4	136116510	136117732	1223	+	Id3	26373	-	426.242349952099	0.345688035605044	0.154017788087331	0.0041761734877946	0.0200703562482396	gRNA_vs_KO
Galr1-0	Galr1-0	chr18	82405908	82407728	1821	+	Galr1	40	-	805.89940605774	0.277860594245198	0.123561093683718	0.0041781608348374	0.020078972765175	gRNA_vs_KO
Gm8871-276	Gm8871-276	chr5	10671904	10672190	287	+	Gm8871	275755	-	26.9800733686463	0.933496319215309	0.554193560651871	0.0041804797177322	0.0200891816666526	gRNA_vs_KO
Lrrc4-36	Lrrc4-36	chr6	28867371	28867968	598	+	Lrrc4	35921	-	200.958490937934	0.488254390436223	0.216795681977972	0.0041826754027647	0.0200987976215499	gRNA_vs_KO
Alk+0.5	Alk+0.5	chr17	72603265	72605088	1824	+	Alk	449	+	276.871551680978	-0.425708990672471	0.188961930698149	0.0041857380204554	0.0201107066811944	gRNA_vs_KO
Acaa2-40.5	Acaa2-40.5	chr18	74738537	74739218	682	+	Acaa2	40317	-	72.617370519362	-0.730839769701718	0.345448333717066	0.004185705379226	0.0201107066811944	gRNA_vs_KO
Mki67+33.5	Mki67+33.5	chr7	135682084	135683200	1117	+	Mki67	33717	+	130.080666103287	-0.612749603515961	0.277205058078811	0.004185353378787	0.0201107066811944	gRNA_vs_KO
F2rl2-8	F2rl2-8	chr13	95688574	95689162	589	+	F2rl2	7982	-	58.7886751480959	-0.81108858869628	0.403055759190653	0.004187256988285	0.0201170686553908	gRNA_vs_KO
Atxn1-56.5	Atxn1-56.5	chr13	46021360	46021843	484	+	Atxn1	56592	-	34.1204461827191	-0.865277378099844	0.452089284691592	0.0041875393125377	0.0201174890393901	gRNA_vs_KO
Mbnl3-225	Mbnl3-225	chrX	51431453	51432036	584	+	Mbnl3	225211	-	47.7485724633867	0.837246590997793	0.425268392510417	0.0041880815851783	0.020119158152385	gRNA_vs_KO
Pkib+0.5	Pkib+0.5	chr10	57631782	57632704	923	+	Pkib	262	+	306.992548343642	-0.435538629926459	0.193303424242339	0.0041890612906729	0.0201229283994645	gRNA_vs_KO
Gm38394+19.5	Gm38394+19.5	chr1	133641133	133642069	937	+	Gm38394	19715	+	121.384211881824	-0.581740536321448	0.261380771756875	0.0041899903798824	0.0201264551624257	gRNA_vs_KO
Bex3+0.5	Bex3+0.5	chrX	136269835	136271242	1408	+	Bex3	285	+	107.110618536302	-0.627055485608215	0.284876080580532	0.0041935310255455	0.0201425255232039	gRNA_vs_KO
Tigd4+25.5	Tigd4+25.5	chr3	84618792	84619461	670	+	Tigd4	25552	+	61.2096539856639	-0.737307210406324	0.349830335175148	0.0041949809729033	0.020148552735569	gRNA_vs_KO
Gm12689-32.5	Gm12689-32.5	chr4	99263278	99263481	204	+	Gm12689	32518	-	64.905975959768	-0.761413970324815	0.36611576482294	0.0041952323877817	0.0201488230866208	gRNA_vs_KO
Cyp51+45	Cyp51+45	chr5	4059393	4059863	471	+	Cyp51	45116	+	70.3773233028347	-0.702660154416341	0.32797488375526	0.0041969613088864	0.0201552518256729	gRNA_vs_KO
Pwwp2b+47.5	Pwwp2b+47.5	chr7	139295441	139296846	1406	+	Pwwp2b	47661	+	388.642175739217	-0.386403914937254	0.171899478889786	0.0041967712403746	0.0201552518256729	gRNA_vs_KO
Tgfbr2+84	Tgfbr2+84	chr9	116090916	116091964	1049	+	Tgfbr2	83918	+	796.288687865166	0.270299870580294	0.120117119236152	0.0041973310681092	0.0201560901312824	gRNA_vs_KO
Adamtsl3+69.5	Adamtsl3+69.5	chr7	82404280	82405899	1620	+	Adamtsl3	69395	+	255.320763836575	-0.731441217489064	0.346085518429169	0.0041992147816618	0.0201641982121652	gRNA_vs_KO
Mapk10+251	Mapk10+251	chr5	102959992	102960512	521	+	Mapk10	251080	+	70.8793931079253	0.822298092689756	0.412740369966331	0.0042042817097592	0.0201875902975932	gRNA_vs_KO
Slc25a33-61	Slc25a33-61	chr4	149834924	149835559	636	+	Slc25a33	60963	-	76.3898148980912	0.711638197697301	0.333631554932071	0.0042048927825816	0.0201895856379328	gRNA_vs_KO
Csgalnact1-18	Csgalnact1-18	chr8	68752754	68753218	465	+	Csgalnact1	17839	-	77.7977265840199	0.700191376887393	0.326610025741326	0.004205144575528	0.020189855808296	gRNA_vs_KO
Spta1-3.5	Spta1-3.5	chr1	174169044	174169834	791	+	Spta1	3334	-	95.8779608068044	0.729994312380874	0.345284113440134	0.0042065501649386	0.0201954219529519	gRNA_vs_KO
Sdk2+29	Sdk2+29	chr11	114037923	114038582	660	+	Sdk2	28792	+	109.760150233904	0.663537559061665	0.305141049032249	0.0042066950492547	0.0201954219529519	gRNA_vs_KO
Syt5-9	Syt5-9	chr7	4556186	4557369	1184	+	Syt5	9235	-	265.542422139358	-0.454367915582703	0.201782856668809	0.0042079423763935	0.0202004709338168	gRNA_vs_KO
Atp1b1-3.5	Atp1b1-3.5	chr1	164461713	164462043	331	+	Atp1b1	3522	-	66.0154710630121	-0.749626838270726	0.358325129563353	0.0042100294811236	0.0202095506587713	gRNA_vs_KO
Bcl11b-1.5	Bcl11b-1.5	chr12	108003585	108006576	2992	+	Bcl11b	1477	-	1449.4735010535	-0.1928356948051	0.0819400183989518	0.0042109201435227	0.0202128864829005	gRNA_vs_KO
Dhx40-49	Dhx40-49	chr11	86856242	86856761	520	+	Dhx40	48754	-	144.855551348707	0.571972724879613	0.256759106294713	0.0042117830114254	0.0202160885864266	gRNA_vs_KO
Rrp1+10.5	Rrp1+10.5	chr10	78402203	78403262	1060	+	Rrp1	10309	+	861.071487537915	0.291743997710231	0.130134145181086	0.0042156574895741	0.0202337451135738	gRNA_vs_KO
Gm20431+4.5	Gm20431+4.5	chr2	167656319	167657345	1027	+	Gm20431	4662	+	735.664569469332	0.275743902433808	0.122748200658061	0.0042165819705633	0.0202363010912981	gRNA_vs_KO
Gja4+27.5	Gja4+27.5	chr4	127286021	127286753	733	+	Gja4	27650	+	45.403250935751	-0.801853239306575	0.396425239394276	0.0042165791056489	0.0202363010912981	gRNA_vs_KO
Prex1+226	Prex1+226	chr2	166487822	166488289	468	+	Prex1	225775	+	57.4013475370706	0.79667082198786	0.392396060914828	0.0042168304664271	0.0202365531423187	gRNA_vs_KO
Nrp2-260.5	Nrp2-260.5	chr1	62442816	62443238	423	+	Nrp2	260255	-	147.434358654441	0.614234791234248	0.278398826310616	0.0042176980139931	0.0202397758585802	gRNA_vs_KO
Kcnrg+247	Kcnrg+247	chr14	61854368	61854744	377	+	Kcnrg	247099	+	73.1673782672618	0.782581238514574	0.381787525564983	0.0042184197888951	0.0202422987778851	gRNA_vs_KO
Ddx10+105.5	Ddx10+105.5	chr9	53142507	53142736	230	+	Ddx10	105430	+	41.8088252076644	0.892904502834809	0.484868705292153	0.0042198769234326	0.020248349958813	gRNA_vs_KO
Traf3+7	Traf3+7	chr12	111173049	111173639	591	+	Traf3	6974	+	81.4320797694525	0.708793256925996	0.33216725259451	0.0042223377002325	0.0202592161575212	gRNA_vs_KO
Tbc1d1+215	Tbc1d1+215	chr5	64370609	64371909	1301	+	Tbc1d1	214954	+	167.933040958812	0.556929730258103	0.249480486508818	0.0042227481053089	0.0202602439064307	gRNA_vs_KO
Nhlrc2+40.5	Nhlrc2+40.5	chr19	56588053	56588978	926	+	Nhlrc2	40254	+	498.190985670969	-0.328998396679673	0.14693134461713	0.0042234958817254	0.0202628901522542	gRNA_vs_KO
Cables1+0.5	Cables1+0.5	chr18	11838974	11840880	1907	+	Cables1	707	+	295.114953761318	-0.415857710893691	0.184934221476304	0.0042241536309692	0.0202651042526427	gRNA_vs_KO
Gm20219+4	Gm20219+4	chr17	56549723	56551002	1280	+	Gm20219	4023	+	372.920944343019	0.401628930250536	0.178721810221151	0.0042246682003641	0.0202666312831405	gRNA_vs_KO
Tmem131+53.5	Tmem131+53.5	chr1	36889762	36890146	385	+	Tmem131	53710	+	137.882919760918	0.57737775045188	0.259604994917097	0.0042250986016186	0.0202677544180592	gRNA_vs_KO
Mtr-17	Mtr-17	chr13	12274728	12275557	830	+	Mtr	17028	-	81.5286757732482	0.707664504772044	0.331534535272304	0.0042261351978232	0.0202717852244731	gRNA_vs_KO
Igfbp5+2.5	Igfbp5+2.5	chr1	72871856	72872870	1015	+	Igfbp5	2519	+	86.4635582660441	-0.701809202317313	0.327950248216643	0.0042265873300461	0.0202728718762234	gRNA_vs_KO
Mast4+261	Mast4+261	chr13	103073433	103073852	420	+	Mast4	260853	+	66.5673029829848	0.760000271883805	0.365774349323676	0.0042267543930197	0.0202728718762234	gRNA_vs_KO
Fam133b-91.5	Fam133b-91.5	chr5	3451963	3452356	394	+	Fam133b	91671	-	61.5433497402637	0.778003475201968	0.378622890403647	0.0042275544465562	0.0202757674013653	gRNA_vs_KO
Mmp17+0.5	Mmp17+0.5	chr5	129583492	129585476	1985	+	Mmp17	315	+	680.651800863171	-0.276776214074726	0.123279505670908	0.0042278383020436	0.0202761870358564	gRNA_vs_KO
Ankrd1-71	Ankrd1-71	chr19	36190860	36191520	661	+	Ankrd1	71090	-	135.340413930428	0.601689684749115	0.271999237590237	0.0042284385502309	0.0202781239409647	gRNA_vs_KO
Ppfia2-0.5	Ppfia2-0.5	chr10	106469273	106470719	1447	+	Ppfia2	340	-	99.9956114784267	-0.668825934068711	0.308487690791833	0.0042288151516162	0.0202789881835273	gRNA_vs_KO
Kdm7a+25	Kdm7a+25	chr6	39181545	39182320	776	+	Kdm7a	24855	+	287.085784409656	0.462584623934382	0.2056272663868	0.0042294344654615	0.0202810162024498	gRNA_vs_KO
Mcm6-27	Mcm6-27	chr1	128386271	128386956	686	+	Mcm6	26948	-	72.1204627344818	-0.697732260827011	0.325548268815722	0.0042311198835973	0.02028815598701	gRNA_vs_KO
Nos1+93.5	Nos1+93.5	chr5	117874205	117874696	492	+	Nos1	93418	+	72.8116887313151	-0.742389325440556	0.353878806874482	0.0042314215082683	0.0202886601478358	gRNA_vs_KO
Cdc42se2+60	Cdc42se2+60	chr11	54726500	54728407	1908	+	Cdc42se2	60220	+	474.549245844828	-0.318009165618427	0.14208648180008	0.0042319914846008	0.0202895088076833	gRNA_vs_KO
Tex2+25	Tex2+25	chr11	106587952	106589087	1136	+	Tex2	24902	+	214.708830655652	-0.490679685018717	0.218348299889894	0.0042318561015081	0.0202895088076833	gRNA_vs_KO
Enthd1+16.5	Enthd1+16.5	chr15	80548428	80549363	936	+	Enthd1	16259	+	47.4513022941979	-0.805391144255935	0.399622584941384	0.0042330573926928	0.0202936768823744	gRNA_vs_KO
Atg14+57	Atg14+57	chr14	47513710	47513975	266	+	Atg14	56805	+	38.6860313145211	-0.864566401898022	0.452936839796655	0.0042338955280963	0.0202967526569742	gRNA_vs_KO
Ubash3b+58	Ubash3b+58	chr9	41103640	41104069	430	+	Ubash3b	57841	+	155.818620358985	-0.530098976793918	0.236729406974026	0.0042367666802113	0.0203095737151768	gRNA_vs_KO
Zfp9-0	Zfp9-0	chr6	118478652	118479990	1339	+	Zfp9	0	-	564.022480249873	0.294822361232236	0.131644194098467	0.0042371960488378	0.0203106890726487	gRNA_vs_KO
Ccr4+49	Ccr4+49	chr9	114455273	114456376	1104	+	Ccr4	49090	+	164.300167199847	-0.51713480284033	0.230635854526632	0.0042379963929136	0.0203135824876881	gRNA_vs_KO
Aadacl2fm2-5	Aadacl2fm2-5	chr3	59724192	59725101	910	+	Aadacl2fm2	5141	-	140.088787702406	-0.610340948556551	0.27662056096801	0.0042383426718329	0.0203142993080893	gRNA_vs_KO
Pdcd1lg2+21.5	Pdcd1lg2+21.5	chr19	29432089	29432313	225	+	Pdcd1lg2	21282	+	57.6875118643349	0.792822516406165	0.389965265918601	0.0042394280101076	0.0203166722199711	gRNA_vs_KO
Stk39+170	Stk39+170	chr2	68301937	68302268	332	+	Stk39	170164	+	73.7126566259267	-0.692959235289543	0.322805299736697	0.0042393112652819	0.0203166722199711	gRNA_vs_KO
Tmem35b+2	Tmem35b+2	chr4	127124402	127126653	2252	+	Tmem35b	1836	+	767.282409701513	-0.247882282505352	0.10960497663295	0.0042392305739806	0.0203166722199711	gRNA_vs_KO
Nid1+17	Nid1+17	chr13	13453704	13454904	1201	+	Nid1	16753	+	308.283458724785	-0.390774025716638	0.174094633250608	0.0042401955315938	0.0203193634601299	gRNA_vs_KO
Galnt15-18	Galnt15-18	chr14	32010557	32011172	616	+	Galnt15	18122	-	87.9820068769452	-0.686178297007944	0.318779535663475	0.004240383141607	0.0203193634601299	gRNA_vs_KO
Pglyrp1+13.5	Pglyrp1+13.5	chr7	18884528	18885235	708	+	Pglyrp1	13550	+	57.5143881248719	-0.773906804790424	0.375935384994636	0.0042410425522427	0.0203215802294472	gRNA_vs_KO
Fthl17a-207.5	Fthl17a-207.5	chrX	85041508	85042648	1141	+	Fthl17a	207598	-	76.219412417557	-0.738836362941591	0.351708050409299	0.0042413564804672	0.020322141439982	gRNA_vs_KO
Slc22a23-2	Slc22a23-2	chr13	34347085	34347343	259	+	Slc22a23	2031	-	35.6601264778301	0.908857435232276	0.508423083441558	0.0042419421001921	0.0203240043274795	gRNA_vs_KO
Klhl25+49.5	Klhl25+49.5	chr7	75897474	75897696	223	+	Klhl25	49275	+	99.2179163597791	0.644801782006512	0.295181623121163	0.0042427558761667	0.020326960134226	gRNA_vs_KO
Kcnn4-4.5	Kcnn4-4.5	chr7	24364893	24366186	1294	+	Kcnn4	4721	-	672.897461752634	-0.271722100365338	0.120992598392582	0.0042451514075899	0.0203374934744242	gRNA_vs_KO
Gpr82+64.5	Gpr82+64.5	chrX	13725597	13726619	1023	+	Gpr82	64745	+	77.5501067046602	0.740478742252957	0.352901090665256	0.0042469001705671	0.0203449274698568	gRNA_vs_KO
Gsn+8.5	Gsn+8.5	chr2	35264172	35265940	1769	+	Gsn	8676	+	383.494030691845	-0.362092418000697	0.161629947751234	0.0042481938025165	0.0203501805551986	gRNA_vs_KO
Ggact+125.5	Ggact+125.5	chr14	122788322	122788547	226	+	Ggact	125321	+	29.0113695469766	0.91911411941764	0.526761903595216	0.0042524109502802	0.0203694370610907	gRNA_vs_KO
Pbx1+292.5	Pbx1+292.5	chr1	168139646	168140198	553	+	Pbx1	292346	+	56.1979325641069	-0.7631332454694	0.368569175267514	0.004256319629972	0.020387214258786	gRNA_vs_KO
Zc3h12c-121	Zc3h12c-121	chr9	52289052	52289704	653	+	Zc3h12c	120805	-	144.34772040942	0.584610769381406	0.263610170905146	0.0042566012904515	0.0203876176655703	gRNA_vs_KO
Tab2-151	Tab2-151	chr10	8107313	8107621	309	+	Tab2	151236	-	41.8703687572939	0.840037190046094	0.429811240559882	0.004257840238603	0.0203926058923078	gRNA_vs_KO
Col12a1+4	Col12a1+4	chr9	79714600	79715153	554	+	Col12a1	3953	+	62.2140327650903	-0.735654204332317	0.349938020671355	0.0042589688664509	0.0203970653100377	gRNA_vs_KO
Plxdc2+18.5	Plxdc2+18.5	chr2	16374162	16374972	811	+	Plxdc2	18263	+	229.680276353605	0.470768294767696	0.209562321933539	0.0042600451158037	0.0204003573786751	gRNA_vs_KO
Fer1l4+5	Fer1l4+5	chr2	156047758	156048507	750	+	Fer1l4	4813	+	83.5683830979992	-0.690967193894466	0.321944778783486	0.0042600513863681	0.0204003573786751	gRNA_vs_KO
Ppp3r1-40	Ppp3r1-40	chr11	17118969	17119377	409	+	Ppp3r1	40087	-	142.263872445844	0.626311347873037	0.285389628552471	0.0042621981559122	0.0204096912251667	gRNA_vs_KO
Ddx11+24.5	Ddx11+24.5	chr17	66148067	66148318	252	+	Ddx11	24672	+	28.4115038492054	0.932198552072992	0.559704005488413	0.004262461132204	0.0204100040116572	gRNA_vs_KO
Cldn16-15.5	Cldn16-15.5	chr16	26447695	26448001	307	+	Cldn16	15284	-	69.027596111213	-0.719513416374851	0.339579235925484	0.0042626970610184	0.0204101872633203	gRNA_vs_KO
Grap2+20.5	Grap2+20.5	chr15	80592831	80593042	212	+	Grap2	20342	+	79.6339860256595	0.72112783192359	0.340635632810564	0.0042643996724922	0.0204173927844182	gRNA_vs_KO
Gzmn+6.5	Gzmn+6.5	chr14	56167818	56168613	796	+	Gzmn	6382	+	126.954437084817	0.593712979079562	0.26835897074309	0.0042663378976995	0.0204247786784948	gRNA_vs_KO
Celf6+0.5	Celf6+0.5	chr9	59577541	59578809	1269	+	Celf6	258	+	250.821187436809	-0.465248529672455	0.207131595167382	0.0042663011752419	0.0204247786784948	gRNA_vs_KO
Otx1-161	Otx1-161	chr11	22163755	22164399	645	+	Otx1	161179	-	109.893518160804	0.619120976744551	0.28161117333982	0.0042667153793699	0.0204256388536736	gRNA_vs_KO
Azin1+33.5	Azin1+33.5	chr15	38484953	38486681	1729	+	Azin1	33447	+	225.691451204136	-0.459473350619301	0.204557211053298	0.0042681264805376	0.0204314468675685	gRNA_vs_KO
Pex14+105	Pex14+105	chr4	148994328	148995049	722	+	Pex14	105186	+	105.095065830945	0.732318465269233	0.347937595114835	0.0042690633056702	0.0204349840971404	gRNA_vs_KO
Ttll11+84.5	Ttll11+84.5	chr2	35895220	35895428	209	+	Ttll11	84587	+	29.7831426367682	-0.918035260750314	0.525868263567264	0.0042696900206725	0.0204351421337032	gRNA_vs_KO
Ezh2+59.5	Ezh2+59.5	chr6	47535640	47536244	605	+	Ezh2	59397	+	52.2108049806766	-0.78473075275506	0.384523588127423	0.0042695343748951	0.0204351421337032	gRNA_vs_KO
Fanca+12.5	Fanca+12.5	chr8	123305872	123306087	216	+	Fanca	12595	+	33.885034357919	0.880171001522673	0.471363256093558	0.0042693937096405	0.0204351421337032	gRNA_vs_KO
Soat2+15	Soat2+15	chr15	102165377	102166172	796	+	Soat2	15248	+	158.557426689939	0.529584342843393	0.236833264300779	0.0042711881276959	0.0204413647601909	gRNA_vs_KO
Slc1a2+74.5	Slc1a2+74.5	chr2	102732801	102733903	1103	+	Slc1a2	74693	+	713.873782359583	0.290376959674633	0.129774975692204	0.0042723656329287	0.0204460525214915	gRNA_vs_KO
Nbas+161.5	Nbas+161.5	chr12	13430057	13430778	722	+	Nbas	161284	+	113.551869335488	0.61960599336506	0.281945499624045	0.0042726389715112	0.0204464130224421	gRNA_vs_KO
Cbln2+0	Cbln2+0	chr18	86710465	86712040	1576	+	Cbln2	142	+	179.19864030883	-0.510429426481052	0.227848041170347	0.0042735202988727	0.0204496828426527	gRNA_vs_KO
Zfat+421	Zfat+421	chr15	67837037	67838534	1498	+	Zfat	421069	+	229.19028996926	-0.544881317422955	0.244186887400139	0.0042742568509165	0.0204522596119388	gRNA_vs_KO
Fhad1+51.5	Fhad1+51.5	chr4	141963037	141963650	614	+	Fhad1	51737	+	70.8845843896692	-0.74048868189242	0.353429479413621	0.0042745719000856	0.0204528193504864	gRNA_vs_KO
Enpp6-117.5	Enpp6-117.5	chr8	46868963	46869906	944	+	Enpp6	117450	-	142.853150789745	0.574017598954467	0.258523958425678	0.0042772444177436	0.0204646584457513	gRNA_vs_KO
Hs3st5+183	Hs3st5+183	chr10	36689951	36690172	222	+	Hs3st5	183247	+	15.9338374865994	-0.916308572281798	0.657466238914165	0.0042777233418585	0.0204660015883017	gRNA_vs_KO
Ripk3+0.5	Ripk3+0.5	chr14	55787677	55789190	1514	+	Ripk3	430	+	279.232911855273	-0.400308448116314	0.178524808745528	0.0042792695243449	0.0204724504764574	gRNA_vs_KO
Ap4s1-39.5	Ap4s1-39.5	chr12	51651219	51651612	394	+	Ap4s1	39615	-	36.8793585883677	0.891698119129788	0.485936008565419	0.0042797766035316	0.0204739278239834	gRNA_vs_KO
Artn-51.5	Artn-51.5	chr4	117980177	117982001	1825	+	Artn	51325	-	391.154023963684	0.399219894161883	0.178065764606774	0.0042817347522453	0.0204823464521844	gRNA_vs_KO
Kiz-23	Kiz-23	chr2	146832280	146833188	909	+	Kiz	23127	-	326.687726611466	-0.394221034250707	0.175883268576794	0.0042821654425363	0.0204825089677739	gRNA_vs_KO
Got2-132.5	Got2-132.5	chr8	96020995	96021256	262	+	Got2	132577	-	41.9244410216256	-0.85039108811802	0.440296028398054	0.0042820917850811	0.0204825089677739	gRNA_vs_KO
Pard3+205	Pard3+205	chr8	127268444	127269449	1006	+	Pard3	205053	+	162.602133719034	0.540952690329466	0.242390870231726	0.0042835094441012	0.0204879885681547	gRNA_vs_KO
Igfbp7-52.5	Igfbp7-52.5	chr5	77459921	77460810	890	+	Igfbp7	52323	-	557.877645847686	-0.294686117217513	0.131804646858019	0.004283790420192	0.0204883834547953	gRNA_vs_KO
Adrb2+0	Adrb2+0	chr18	62179230	62180653	1424	+	Adrb2	16	+	1188.16325911197	0.207663262035876	0.0897460465138341	0.0042841182717735	0.0204890024891544	gRNA_vs_KO
St8sia2+0	St8sia2+0	chr7	74012636	74014308	1673	+	St8sia2	216	+	75.2519605614676	-0.714522625419976	0.336812353927877	0.0042849444750158	0.0204920047466717	gRNA_vs_KO
Muc5ac-36	Muc5ac-36	chr7	141752580	141753196	617	+	Muc5ac	36081	-	112.077672726177	0.628309444451722	0.286769290164257	0.0042852606228574	0.0204925675874709	gRNA_vs_KO
Tpst2-0.5	Tpst2-0.5	chr5	112275067	112277280	2214	+	Tpst2	515	-	2100.67804558857	0.16636404952126	0.0685582720353807	0.0042861679183927	0.0204942823527229	gRNA_vs_KO
Dhx32-11	Dhx32-11	chr7	133793140	133794496	1357	+	Dhx32	11091	-	1813.556348408	0.192351373810911	0.0819056205595735	0.0042862146202731	0.0204942823527229	gRNA_vs_KO
Myo1e+50.5	Myo1e+50.5	chr9	70257407	70258231	825	+	Myo1e	50469	+	492.659964074611	0.330588768755431	0.147978088252852	0.0042858655430518	0.0204942823527229	gRNA_vs_KO
Prdm12-9.5	Prdm12-9.5	chr2	31630419	31630832	414	+	Prdm12	9409	-	60.698080728334	-0.736253413327437	0.350847943622821	0.0042867489857304	0.0204958883301628	gRNA_vs_KO
Artn+3	Artn+3	chr4	117926490	117927319	830	+	Artn	2857	+	139.724194478254	-0.580400932890737	0.261841025715506	0.0042871473629012	0.02049682382229	gRNA_vs_KO
Klf3-192.5	Klf3-192.5	chr5	64610670	64611433	764	+	Klf3	192334	-	95.5241918772913	0.648175673092124	0.297674517440481	0.0042873416399151	0.02049682382229	gRNA_vs_KO
Prxl2c-19.5	Prxl2c-19.5	chr13	64332201	64332579	379	+	Prxl2c	19679	-	31.5216733711693	-0.885729686160311	0.478771295483422	0.0042883194418568	0.0205005493317655	gRNA_vs_KO
Rps18-ps6-65	Rps18-ps6-65	chr13	97825203	97825884	682	+	Rps18-ps6	64910	-	115.352775814264	0.650751874083393	0.299130925624584	0.004288772953992	0.0205017682157874	gRNA_vs_KO
Chst2-0	Chst2-0	chr9	95405413	95408341	2929	+	Chst2	154	-	1502.6036893659	-0.208272723517593	0.0900755712782561	0.0042901800523496	0.0205075452368127	gRNA_vs_KO
Bmf-5	Bmf-5	chr2	118554182	118555014	833	+	Bmf	4910	-	251.01245358739	-0.828128410405048	0.420074224387128	0.0042908119856497	0.0205096165179927	gRNA_vs_KO
Epb41l2+38	Epb41l2+38	chr10	25397387	25398499	1113	+	Epb41l2	38145	+	180.741907495335	-0.500117237042049	0.223232036211367	0.0042914987413087	0.0205119496402307	gRNA_vs_KO
Cd44+89.5	Cd44+89.5	chr2	102812010	102812280	271	+	Cd44	89518	+	34.229082983908	0.917993524343933	0.527283877184578	0.0042917747177217	0.0205123192479496	gRNA_vs_KO
Depdc5+23.5	Depdc5+23.5	chr5	32887141	32887484	344	+	Depdc5	23611	+	41.0264004737246	0.862406310163584	0.452687857147181	0.0042927314051518	0.0205159420946026	gRNA_vs_KO
Fbxw7+120.5	Fbxw7+120.5	chr3	84935488	84936423	936	+	Fbxw7	120687	+	88.6928005907634	0.675819901586878	0.313516639533446	0.0042937624492784	0.0205199199570736	gRNA_vs_KO
Cd5-15.5	Cd5-15.5	chr19	10754299	10754546	248	+	Cd5	15419	-	119.084293133164	-0.593651293820956	0.268661645963069	0.0042941389032418	0.020520769305292	gRNA_vs_KO
Olfr549+0	Olfr549+0	chr7	102549692	102550303	612	+	Olfr549	127	+	228.474000057722	0.479714415007615	0.213909888478329	0.0042945269836303	0.020521674132522	gRNA_vs_KO
Vwa7+0.5	Vwa7+0.5	chr17	35016274	35017545	1272	+	Vwa7	330	+	111.815064709026	-0.613793502480297	0.279163942247129	0.0042958224190542	0.0205269145299186	gRNA_vs_KO
Spp2-61	Spp2-61	chr1	88345349	88346290	942	+	Spp2	61139	-	562.063451533956	0.320043078872799	0.143337964105377	0.0042971351521359	0.0205322370926638	gRNA_vs_KO
Glrx+27.5	Glrx+27.5	chr13	75866777	75867546	770	+	Glrx	27293	+	86.8005787060175	-0.670027323704421	0.310216214644018	0.0042979969834722	0.0205354047988775	gRNA_vs_KO
Ttll4+11	Ttll4+11	chr1	74672305	74673161	857	+	Ttll4	10988	+	304.804842326241	-0.393110765027411	0.175509574650725	0.0042986966824992	0.0205357752703954	gRNA_vs_KO
Spi1+8.5	Spi1+8.5	chr2	91090594	91091473	880	+	Spi1	8643	+	56.3174851273537	-0.789648339639358	0.388894717366042	0.0042985687697965	0.0205357752703954	gRNA_vs_KO
Usp12+102.5	Usp12+102.5	chr5	146691860	146692926	1067	+	Usp12	102611	+	176.409687454156	0.526409643323374	0.235603330007508	0.0042987434024155	0.0205357752703954	gRNA_vs_KO
Ets1+99	Ets1+99	chr9	32734964	32735363	400	+	Ets1	98942	+	212.70380489799	0.463125969120131	0.206450574413681	0.004298870019803	0.0205357752703954	gRNA_vs_KO
Robo1+355	Robo1+355	chr16	72663006	72664044	1039	+	Robo1	355219	+	82.4493303616039	-0.664575932979408	0.307135044240041	0.0043016712832501	0.0205482063518718	gRNA_vs_KO
Mpp7+102.5	Mpp7+102.5	chr18	7524373	7524836	464	+	Mpp7	102260	+	40.49629567577	0.87096067212751	0.462187135389208	0.0043029529492587	0.0205533778120297	gRNA_vs_KO
Gm11011+199	Gm11011+199	chr2	169388402	169389528	1127	+	Gm11011	198778	+	276.656410256	-0.44216536253231	0.197127576541693	0.0043036016025888	0.0205555253010464	gRNA_vs_KO
Myo10-72	Myo10-72	chr15	25550238	25550967	730	+	Myo10	71920	-	84.5943730054987	0.695687445695708	0.325507789535111	0.004304674980144	0.020559701130882	gRNA_vs_KO
Mast4+144	Mast4+144	chr13	103190364	103191114	751	+	Mast4	143756	+	144.745765179491	0.579882962208821	0.261790796504948	0.004305397561877	0.0205613782112857	gRNA_vs_KO
Tnfrsf8+8.5	Tnfrsf8+8.5	chr4	145306538	145306742	205	+	Tnfrsf8	8522	+	132.855710712576	0.572239085435342	0.257957343917753	0.0043056234850148	0.0205613782112857	gRNA_vs_KO
Ywhah-15.5	Ywhah-15.5	chr5	33002745	33003907	1163	+	Ywhah	15487	-	1218.88419531438	0.212594102614446	0.0923221386485751	0.0043055425504278	0.0205613782112857	gRNA_vs_KO
Ccdc188-4.5	Ccdc188-4.5	chr16	18212945	18213649	705	+	Ccdc188	4579	-	122.474087930271	0.614166655197996	0.279491663183233	0.0043061086126966	0.0205627439579658	gRNA_vs_KO
St8sia4+35.5	St8sia4+35.5	chr1	95631693	95632256	564	+	St8sia4	35595	+	54.4330489532878	-0.814913302778466	0.409211208606238	0.004306638077885	0.0205643212912097	gRNA_vs_KO
Zbtb38+32.5	Zbtb38+32.5	chr9	96719142	96721641	2500	+	Zbtb38	32438	+	683.967222209482	0.282258656253381	0.126186568503203	0.0043074345877924	0.0205671735658675	gRNA_vs_KO
Clrn2+14	Clrn2+14	chr5	45467606	45468316	711	+	Clrn2	14210	+	122.552367280463	-0.565858068918899	0.254831491242699	0.0043099998748575	0.0205784707577466	gRNA_vs_KO
Mbnl1+80.5	Mbnl1+80.5	chr3	60552825	60553750	926	+	Mbnl1	80457	+	177.319530890064	0.526806323256564	0.235908502427924	0.0043105036487111	0.0205799244852003	gRNA_vs_KO
Chrm3+277.5	Chrm3+277.5	chr13	10083022	10084082	1061	+	Chrm3	277293	+	76.6195122561877	0.753765919908805	0.363135698061755	0.0043109535078612	0.0205811206815736	gRNA_vs_KO
Dcp1b-234	Dcp1b-234	chr6	118941149	118941817	669	+	Dcp1b	233767	-	155.454070765424	-0.550043952478852	0.247089714611455	0.0043122153134111	0.0205861929386425	gRNA_vs_KO
Lrch1+64.5	Lrch1+64.5	chr14	74882692	74883804	1113	+	Lrch1	64626	+	299.632927737834	-0.390782246259533	0.174587054092122	0.0043130373939633	0.0205891656095723	gRNA_vs_KO
Gsk3b-71.5	Gsk3b-71.5	chr16	38016872	38018362	1491	+	Gsk3b	71381	-	1971.08326224684	0.174490241789609	0.0727844079908577	0.0043146758944029	0.0205960351727091	gRNA_vs_KO
Ubqln2-106.5	Ubqln2-106.5	chrX	153391524	153391855	332	+	Ubqln2	106535	-	26.175631938395	-0.907240823856881	0.509866976756433	0.0043149605948748	0.0205964420573557	gRNA_vs_KO
Zfp386-928	Zfp386-928	chr12	115118833	115120311	1479	+	Zfp386	928149	-	206.495985538215	0.472519761724938	0.210827178327516	0.0043154655851299	0.0205979003568694	gRNA_vs_KO
Mga+0.5	Mga+0.5	chr2	119896824	119898545	1722	+	Mga	456	+	1225.10003696222	0.222647208496677	0.097440419263872	0.0043179640271325	0.0206088729115649	gRNA_vs_KO
Camk2d+401.5	Camk2d+401.5	chr3	126997536	126998551	1016	+	Camk2d	401741	+	79.4325303394223	-0.691620220240175	0.323278334729437	0.0043189491302382	0.0206124269037975	gRNA_vs_KO
Ppa2+9.5	Ppa2+9.5	chr3	133319576	133320096	521	+	Ppa2	9726	+	176.070606141689	-0.523140214392091	0.23425688816358	0.0043191078918987	0.0206124269037975	gRNA_vs_KO
Trim67+0.5	Trim67+0.5	chr8	124792174	124794803	2630	+	Trim67	396	+	538.890984903651	-0.313585207001206	0.140556011197538	0.0043196548202641	0.0206140843303669	gRNA_vs_KO
Cysltr2-0.5	Cysltr2-0.5	chr14	73048974	73049983	1010	+	Cysltr2	363	-	212.712620433668	0.486583494764555	0.217269312376871	0.0043202411516367	0.0206159296325159	gRNA_vs_KO
Il6-28.5	Il6-28.5	chr5	29984306	29984733	428	+	Il6	28592	-	30.8975748975177	0.903623842238345	0.504641259470502	0.0043226322551596	0.0206263866297499	gRNA_vs_KO
Gm5152+6	Gm5152+6	chr5	10240562	10240880	319	+	Gm5152	5803	+	28.3739869090975	0.933736751562601	0.576649834475983	0.0043246222526333	0.0206349287836477	gRNA_vs_KO
Cypt12-161.5	Cypt12-161.5	chr3	17786385	17787169	785	+	Cypt12	161630	-	52.9463638950896	-0.777504893467555	0.380392827377334	0.0043262011716501	0.0206415087785137	gRNA_vs_KO
Fnbp1+7	Fnbp1+7	chr2	31134814	31135231	418	+	Fnbp1	6984	+	66.6339776973635	-0.727407578380322	0.345789220988391	0.00432707862387	0.0206447414268273	gRNA_vs_KO
Arf6+103	Arf6+103	chr12	69473916	69475920	2005	+	Arf6	102768	+	1116.15312172057	-0.217481966998261	0.0948693092932437	0.0043274041101166	0.0206453404366402	gRNA_vs_KO
Sulf2-41	Sulf2-41	chr2	166196161	166196932	772	+	Sulf2	40882	-	62.921883854537	0.76238600183276	0.369506075960458	0.0043280992067387	0.0206477026605612	gRNA_vs_KO
Kntc1+32.5	Kntc1+32.5	chr5	123781842	123782172	331	+	Kntc1	32291	+	35.2324435741161	0.87213346759473	0.464413019751711	0.0043284978575189	0.0206486505020515	gRNA_vs_KO
Hormad2-62	Hormad2-62	chr11	4503247	4503443	197	+	Hormad2	62239	-	50.1344865218479	0.806184634443101	0.402638241592887	0.0043304664198844	0.020657087010545	gRNA_vs_KO
Ndst1-0.5	Ndst1-0.5	chr18	60748807	60749194	388	+	Ndst1	349	-	157.43829268138	0.572136415096105	0.258190689923616	0.0043308751247673	0.0206574645894915	gRNA_vs_KO
Tlnrd1+5.5	Tlnrd1+5.5	chr7	83878661	83879171	511	+	Tlnrd1	5387	+	57.22559620538	-0.742534069329311	0.355862157633383	0.0043309456798169	0.0206574645894915	gRNA_vs_KO
Atp5g2-21	Atp5g2-21	chr15	102692208	102694182	1975	+	Atp5g2	20842	-	211.481902108831	-0.479088587786516	0.213948840518741	0.0043316912909375	0.0206600666375157	gRNA_vs_KO
Egfl6-118.5	Egfl6-118.5	chrX	166703891	166704539	649	+	Egfl6	118494	-	62.7953195252369	0.825975122195186	0.41931767897369	0.004332384862483	0.020662420253106	gRNA_vs_KO
Prg4-143	Prg4-143	chr1	150608584	150609286	703	+	Prg4	142769	-	51.9469365135626	-0.838911090772286	0.430952572532133	0.0043328683593003	0.0206637717892738	gRNA_vs_KO
Id2-238	Id2-238	chr12	25335087	25335645	559	+	Id2	238225	-	70.9703830913759	0.70480663075215	0.331582748317501	0.004334325668332	0.0206688126217773	gRNA_vs_KO
Trps1-118.5	Trps1-118.5	chr15	51008714	51009294	581	+	Trps1	118540	-	37.4620993909585	-0.841330600477165	0.433245327230075	0.0043343113341169	0.0206688126217773	gRNA_vs_KO
Nnt-0	Nnt-0	chr13	119408174	119409829	1656	+	Nnt	3	-	618.490636755098	-0.281653383399583	0.12602809661448	0.0043347617921718	0.0206689833145396	gRNA_vs_KO
P4ha3-13	P4ha3-13	chr7	100272410	100272816	407	+	P4ha3	12904	-	28.5734912915214	-0.889699812253192	0.485732977729712	0.0043346504179697	0.0206689833145396	gRNA_vs_KO
Rapgef5-35.5	Rapgef5-35.5	chr12	117481001	117481418	418	+	Rapgef5	35267	-	50.4054588778797	0.815783157257187	0.41066287462267	0.0043350314520625	0.0206693146668501	gRNA_vs_KO
Gm17571-140.5	Gm17571-140.5	chr9	13586866	13587382	517	+	Gm17571	140370	-	70.3321237088581	0.752999182086923	0.363100652085564	0.0043361382411888	0.0206736372142006	gRNA_vs_KO
Cblb+169	Cblb+169	chr16	52200058	52200733	676	+	Cblb	169170	+	51.7196252662273	-0.777121474303224	0.380343789776778	0.0043370680077053	0.0206771154012492	gRNA_vs_KO
Ngf-97.5	Ngf-97.5	chr3	102372294	102372563	270	+	Ngf	97488	-	65.7142488840895	-0.737630649261946	0.352701190960753	0.0043374552772191	0.0206780070141113	gRNA_vs_KO
Mef2c+68.5	Mef2c+68.5	chr13	83572008	83573148	1141	+	Mef2c	68544	+	478.58302485708	0.343424259622152	0.153971163596509	0.0043409811500459	0.0206938605583187	gRNA_vs_KO
Matn1-4.5	Matn1-4.5	chr4	130939337	130940218	882	+	Matn1	4605	-	152.64580733659	0.531875867855136	0.238643134224622	0.0043425631972365	0.0207004466691276	gRNA_vs_KO
Ddx19a+34.5	Ddx19a+34.5	chr8	110962930	110963356	427	+	Ddx19a	34655	+	112.205342248665	0.615074837538337	0.280439880095541	0.0043429438719243	0.0207013056462588	gRNA_vs_KO
Rftn1+32.5	Rftn1+32.5	chr17	50157540	50159266	1727	+	Rftn1	32269	+	846.238248365735	0.242575011609685	0.107422794052666	0.0043445456056702	0.0207079846400252	gRNA_vs_KO
Pex11g+37.5	Pex11g+37.5	chr8	3429942	3430359	418	+	Pex11g	37528	+	79.5483329400871	0.765866449182036	0.372337755401295	0.004345424674117	0.0207112186406337	gRNA_vs_KO
Wdr76+122	Wdr76+122	chr2	121628248	121628711	464	+	Wdr76	121756	+	57.0319702275227	0.860850783077429	0.452852155548547	0.0043458807241647	0.020712436240065	gRNA_vs_KO
C1ql1-0	C1ql1-0	chr11	102946354	102947494	1141	+	C1ql1	235	-	266.461023390106	-0.433692715484243	0.193709828078518	0.0043478927388004	0.0207201128026828	gRNA_vs_KO
Pde11a-0.5	Pde11a-0.5	chr2	76338310	76339747	1438	+	Pde11a	253	-	287.379130807008	-0.404374889058942	0.180780922372098	0.0043477279785335	0.0207201128026828	gRNA_vs_KO
Gpr45-47.5	Gpr45-47.5	chr1	42905130	42905393	264	+	Gpr45	47608	-	32.2701251494581	-0.884140189296382	0.47931288804139	0.0043493779481375	0.0207260819171627	gRNA_vs_KO
Add2+37	Add2+37	chr6	86065222	86066252	1031	+	Add2	37056	+	129.806174884401	0.679454125474413	0.31650162486809	0.0043495467281126	0.0207260819171627	gRNA_vs_KO
Ablim2+15.5	Ablim2+15.5	chr5	35773049	35773526	478	+	Ablim2	15407	+	59.4187382161458	0.76738707177994	0.37353507522449	0.0043505702901048	0.0207300026835966	gRNA_vs_KO
Gigyf2-11	Gigyf2-11	chr1	87315616	87316702	1087	+	Gigyf2	10836	-	461.626271768628	0.342047649898886	0.153417898695982	0.0043508261136083	0.0207302650651163	gRNA_vs_KO
1600014C23Rik-2.5	1600014C23Rik-2.5	chr17	45734901	45737522	2622	+	1600014C23Rik	2366	-	550.773297662912	-0.290149669743079	0.130050175627136	0.0043539005151709	0.0207439564064297	gRNA_vs_KO
Cpeb4-47.5	Cpeb4-47.5	chr11	31824482	31825193	712	+	Cpeb4	47371	-	165.076458690408	-0.520344958331992	0.233281405194081	0.0043545027588511	0.0207458685465982	gRNA_vs_KO
Oasl1-1	Oasl1-1	chr5	114921615	114922417	803	+	Oasl1	1221	-	370.011804649756	-0.363484074589172	0.162895192469283	0.0043556079535017	0.0207501765757134	gRNA_vs_KO
Atg4a-ps-36.5	Atg4a-ps-36.5	chr3	103682013	103683219	1207	+	Atg4a-ps	36547	-	677.979185716077	0.274299561011294	0.12268945815598	0.0043572885092743	0.0207572251092301	gRNA_vs_KO
Tbc1d2+0	Tbc1d2+0	chr4	46649200	46650914	1715	+	Tbc1d2	150	+	610.240292680385	0.290704223498275	0.130330067878942	0.0043591315849557	0.020764286302251	gRNA_vs_KO
Col4a2-0	Col4a2-0	chr8	11311942	11313537	1596	+	Col4a2	63	-	114.913910230753	-0.619740999251233	0.283132307884441	0.0043591729465446	0.020764286302251	gRNA_vs_KO
Gna13+14.5	Gna13+14.5	chr11	109376469	109377875	1407	+	Gna13	14341	+	186.505536990297	-0.477365009344862	0.213407014382403	0.0043598057597983	0.0207663426706386	gRNA_vs_KO
Slf1+7	Slf1+7	chr13	77128084	77128604	521	+	Slf1	7127	+	245.172017343917	0.438162100194466	0.195788543800066	0.0043603107171968	0.0207677898827373	gRNA_vs_KO
Atp9b+14.5	Atp9b+14.5	chr18	80919313	80919868	556	+	Atp9b	14468	+	63.5703490637155	0.746442869736353	0.359071802922293	0.0043605280170542	0.0207678669360742	gRNA_vs_KO
Sh3pxd2a-9	Sh3pxd2a-9	chr19	47472988	47473958	971	+	Sh3pxd2a	9071	-	53.8644138160103	-0.780885796743089	0.383681491622098	0.0043619438151398	0.0207736518010948	gRNA_vs_KO
Ank3+50.5	Ank3+50.5	chr10	69449070	69449525	456	+	Ank3	50524	+	37.2192403603407	-0.86357828135232	0.456274115292104	0.0043621647213826	0.0207737457515093	gRNA_vs_KO
Ptprk+229.5	Ptprk+229.5	chr10	28303848	28304748	901	+	Ptprk	229478	+	346.697177311435	0.415508077600041	0.185792869780485	0.0043640084681456	0.0207815677190888	gRNA_vs_KO
Jam3+0	Jam3+0	chr9	27154850	27155833	984	+	Jam3	78	+	106.325797133834	-0.622657905650064	0.284771620667926	0.0043650453706867	0.0207855469207801	gRNA_vs_KO
4930447A16Rik+33.5	4930447A16Rik+33.5	chr15	37457659	37460280	2622	+	4930447A16Rik	33415	+	293.72920966972	0.422322715683109	0.188808678405193	0.0043652980411448	0.0207857915580841	gRNA_vs_KO
Pus7l+23	Pus7l+23	chr15	94519845	94521089	1245	+	Pus7l	23078	+	107.763086412801	-0.612649389230363	0.279445694473453	0.0043660426648042	0.0207883785478713	gRNA_vs_KO
Ptk2b+49.5	Ptk2b+49.5	chr14	66230717	66232665	1949	+	Ptk2b	49359	+	476.666217499771	0.319524585116441	0.143465947465765	0.0043662645565205	0.0207884764895937	gRNA_vs_KO
Rspo3+1.5	Rspo3+1.5	chr10	29532903	29536084	3182	+	Rspo3	1372	+	482.043540791982	-0.326731175482599	0.146704643221049	0.0043683724465378	0.0207975535446308	gRNA_vs_KO
Cblb+155	Cblb+155	chr16	52186231	52186428	198	+	Cblb	155104	+	58.2984196523101	0.821420836122056	0.416341582654435	0.0043691073952246	0.0208000935744996	gRNA_vs_KO
Tmco5+21	Tmco5+21	chr2	116899079	116900766	1688	+	Tmco5	21231	+	570.371172417204	0.333246443553918	0.149618951199183	0.0043700915222737	0.0208038195836975	gRNA_vs_KO
Dnajc15+3.5	Dnajc15+3.5	chr14	77870960	77871980	1021	+	Dnajc15	3653	+	798.353584105685	0.252624846574565	0.112420372289115	0.0043721317533533	0.0208106538605728	gRNA_vs_KO
Hrh4+284.5	Hrh4+284.5	chr18	13290962	13291731	770	+	Hrh4	284356	+	78.3551218446076	-0.743703525362872	0.357426912906525	0.0043719698570995	0.0208106538605728	gRNA_vs_KO
Itgb6-65.5	Itgb6-65.5	chr2	60787494	60788551	1058	+	Itgb6	65378	-	74.4901193225452	0.768563240829938	0.374826843849172	0.004371978201082	0.0208106538605728	gRNA_vs_KO
Zbtb22+4.5	Zbtb22+4.5	chr17	33918778	33921669	2892	+	Zbtb22	4319	+	1347.1917310014	0.198069635672991	0.0851010308712957	0.0043740478181116	0.0208178547980367	gRNA_vs_KO
Mctp2+23	Mctp2+23	chr7	72283314	72284199	886	+	Mctp2	22850	+	92.2450958759265	0.683882389659449	0.319502951035615	0.0043738497735347	0.0208178547980367	gRNA_vs_KO
Spdye4c-141.5	Spdye4c-141.5	chr2	128449396	128449734	339	+	Spdye4c	141641	-	66.5169730741469	0.785034923950505	0.387089724779271	0.0043746451679314	0.0208197382145273	gRNA_vs_KO
Scfd2+74.5	Scfd2+74.5	chr5	74456874	74457388	515	+	Scfd2	74626	+	44.990346357267	-0.814607464442313	0.410833528802519	0.0043805239271799	0.0208467554945433	gRNA_vs_KO
Mylk2-4.5	Mylk2-4.5	chr2	152906387	152907374	988	+	Mylk2	4469	-	280.041590042364	0.434310543798522	0.194237264933303	0.004381323640898	0.0208496004036652	gRNA_vs_KO
Dpp4+133	Dpp4+133	chr2	62278542	62279468	927	+	Dpp4	133224	+	100.015888861061	-0.649774395466688	0.299901440086738	0.0043826349554814	0.0208548795162679	gRNA_vs_KO
B4galt1+33.5	B4galt1+33.5	chr4	40820177	40820414	238	+	B4galt1	33708	+	123.738797802628	0.580416439807029	0.262959673753156	0.0043836623052187	0.0208578458039298	gRNA_vs_KO
Jakmip1-1.5	Jakmip1-1.5	chr5	37112129	37112431	303	+	Jakmip1	1501	-	69.7792057562867	-0.720925896755018	0.342594549128729	0.0043834757593855	0.0208578458039298	gRNA_vs_KO
Cdca7l+39	Cdca7l+39	chr12	117842771	117844281	1511	+	Cdca7l	39237	+	622.691972183217	-0.293449249927383	0.131709722530444	0.004383975161017	0.0208583732722027	gRNA_vs_KO
Ino80c+2.5	Ino80c+2.5	chr18	24119236	24119435	200	+	Ino80c	2616	+	368.712188567784	0.38029269301409	0.170454625573535	0.0043842419860444	0.0208586816936486	gRNA_vs_KO
Dusp4-121.5	Dusp4-121.5	chr8	34685855	34686181	327	+	Dusp4	121276	-	151.805954528426	-0.556715868060165	0.251140480829066	0.0043858132708058	0.0208651959614564	gRNA_vs_KO
Rps18-ps5+294.5	Rps18-ps5+294.5	chr13	28551623	28552120	498	+	Rps18-ps5	294343	+	61.0862691291582	0.786004685386786	0.388101688780484	0.0043869702472845	0.0208697386775363	gRNA_vs_KO
Dscaml1+65	Dscaml1+65	chr9	45491145	45491722	578	+	Dscaml1	64805	+	99.3904974754665	0.675433899630203	0.314709859788388	0.0043874804584056	0.0208704375533514	gRNA_vs_KO
Myo1e+35	Myo1e+35	chr9	70241655	70243405	1751	+	Myo1e	35180	+	320.90329257461	0.391578659823802	0.175431562599255	0.0043875213868695	0.0208704375533514	gRNA_vs_KO
Prkcq-180	Prkcq-180	chr2	10992142	10992392	251	+	Prkcq	179838	-	25.8255840337453	-0.907590524926981	0.514521678610429	0.0043877635119899	0.020870627861628	gRNA_vs_KO
Cacybp-39	Cacybp-39	chr1	160251120	160252501	1382	+	Cacybp	38934	-	221.374004505449	-0.47580999436167	0.212947274071574	0.0043888087385911	0.0208746379708394	gRNA_vs_KO
Map1a+26.5	Map1a+26.5	chr2	121315658	121316886	1229	+	Map1a	26672	+	257.92020764593	-0.430177740683452	0.192469388391403	0.0043901878298948	0.0208792739183374	gRNA_vs_KO
Bcor+200	Bcor+200	chrX	11960004	11960801	798	+	Bcor	199951	+	64.3731436141912	-0.721572878498845	0.343127656225057	0.0043901376933708	0.0208792739183374	gRNA_vs_KO
Pam-65.5	Pam-65.5	chr1	98160966	98161305	340	+	Pam	65488	-	32.3434365055014	-0.877445402309062	0.472878729004844	0.0043914684587425	0.0208844025721807	gRNA_vs_KO
Rasd2-0.5	Rasd2-0.5	chr8	75212740	75214483	1744	+	Rasd2	330	-	372.959426054891	-0.350873289063736	0.157559627299751	0.0043927544207008	0.0208895561150213	gRNA_vs_KO
Ears2-3.5	Ears2-3.5	chr7	122070435	122070740	306	+	Ears2	3323	-	369.818762621421	0.419715475903111	0.187873378908843	0.0043951008955228	0.0208997521746116	gRNA_vs_KO
Pard3+107	Pard3+107	chr8	127170235	127171077	843	+	Pard3	106763	+	62.941253548267	-0.741411406502589	0.356315278324379	0.0043953623235389	0.020900032857277	gRNA_vs_KO
Ubap2+34	Ubap2+34	chr4	41240487	41241562	1076	+	Ubap2	34118	+	903.987382957255	0.256080160713619	0.114181815348371	0.004395805346447	0.0209011769615563	gRNA_vs_KO
Ppp1r13b+9.5	Ppp1r13b+9.5	chr12	111897915	111898930	1016	+	Ppp1r13b	9686	+	136.085627992638	-0.583880794997963	0.26487237932806	0.0043968172326295	0.0209050256672497	gRNA_vs_KO
Arap2+164	Arap2+164	chr5	62601860	62602060	201	+	Arap2	164197	+	23.9742735896505	-0.906498974484971	0.513285398534264	0.0043981516269515	0.0209104073391509	gRNA_vs_KO
Lratd2+0	Lratd2+0	chr15	60853371	60853944	574	+	Lratd2	119	+	73.3327212881035	-0.679238685030015	0.317131148892862	0.0043991358607076	0.0209141238018725	gRNA_vs_KO
Hlx-19	Hlx-19	chr1	184751123	184751940	818	+	Hlx	18911	-	177.748510383337	-0.511937595321457	0.229754206279702	0.0043999395157109	0.0209169814645879	gRNA_vs_KO
Gemin8-2.5	Gemin8-2.5	chrX	166167485	166168479	995	+	Gemin8	2469	-	131.350206058456	-0.552210954912088	0.24908789885552	0.0044010034410915	0.0209210761130241	gRNA_vs_KO
Tbl1xr1-308.5	Tbl1xr1-308.5	chr3	21767936	21768265	330	+	Tbl1xr1	308549	-	31.2557030097807	-0.887966504719831	0.486428789894805	0.0044031120549311	0.0209301362975737	gRNA_vs_KO
Cblb-42	Cblb-42	chr16	51989192	51989640	449	+	Cblb	41806	-	103.997688965115	0.655228909442844	0.30328357950636	0.0044041268880844	0.0209339966149694	gRNA_vs_KO
Fam81b+48.5	Fam81b+48.5	chr13	76256288	76256995	708	+	Fam81b	48429	+	69.2742109389459	-0.745875260700577	0.359547969020524	0.0044058858060239	0.0209413932487931	gRNA_vs_KO
Fam71f1-5	Fam71f1-5	chr6	29313669	29314178	510	+	Fam71f1	5214	-	95.435641237774	-0.686325968725666	0.321474883559407	0.0044066875037014	0.0209442396958579	gRNA_vs_KO
Barx2+196.5	Barx2+196.5	chr9	31716866	31717468	603	+	Barx2	196293	+	57.8331453747916	0.816430968055141	0.413064253148234	0.0044075387517059	0.0209473213743802	gRNA_vs_KO
Itih2+15	Itih2+15	chr2	10115964	10116471	508	+	Itih2	15177	+	38.5520365295487	-0.861269478316706	0.455413917702366	0.0044091702483171	0.0209531464789559	gRNA_vs_KO
Klf4+0.5	Klf4+0.5	chr4	55530266	55533511	3246	+	Klf4	576	+	1387.89198853977	0.197502826313064	0.0849103009004387	0.0044091322425722	0.0209531464789559	gRNA_vs_KO
Gas7+109	Gas7+109	chr11	67562869	67564873	2005	+	Gas7	108780	+	931.167942999741	0.250882266849723	0.111727753880052	0.004411146816625	0.0209615747945098	gRNA_vs_KO
Tomm7-30.5	Tomm7-30.5	chr5	23874488	23874929	442	+	Tomm7	30546	-	71.8557252359231	-0.760935647715749	0.370228011437475	0.0044148312108746	0.0209781174743418	gRNA_vs_KO
Cyp7a1+41.5	Cyp7a1+41.5	chr4	6234078	6234429	352	+	Cyp7a1	41378	+	112.523584865398	0.633812957526638	0.291493641531177	0.0044158750300864	0.0209821118906097	gRNA_vs_KO
Tmem135+136	Tmem135+136	chr7	89267168	89268885	1718	+	Tmem135	136194	+	436.994909918693	-0.356630216823891	0.160239030057553	0.004416278922671	0.0209830654559891	gRNA_vs_KO
Nrip1-235	Nrip1-235	chr16	76608819	76609251	433	+	Nrip1	235207	-	47.416003576415	0.827079473009359	0.422583917222849	0.0044173277601508	0.0209861175299368	gRNA_vs_KO
Pdcd6ip+141	Pdcd6ip+141	chr9	113566755	113568006	1252	+	Pdcd6ip	140877	+	99.0412067590791	-0.639360856068153	0.294569462420681	0.0044172497819167	0.0209861175299368	gRNA_vs_KO
Dgke+7	Dgke+7	chr11	89058643	89061122	2480	+	Dgke	6966	+	1104.9339812802	-0.217216937345944	0.0950351508141507	0.0044192693269694	0.0209934098865005	gRNA_vs_KO
Bcor+81	Bcor+81	chrX	12076853	12081590	4738	+	Bcor	81132	+	816.107181364979	-0.255384608891626	0.113938821750218	0.0044191754608805	0.0209934098865005	gRNA_vs_KO
Cabcoco1+96	Cabcoco1+96	chr10	68445131	68447023	1893	+	Cabcoco1	95817	+	388.053804467587	0.362905508228991	0.163035882431341	0.0044211247303019	0.0210005138373388	gRNA_vs_KO
Anapc15-ps-31.5	Anapc15-ps-31.5	chr10	95704622	95705313	692	+	Anapc15-ps	31515	-	179.547382859072	-0.562199232103977	0.254233732752567	0.0044211715118139	0.0210005138373388	gRNA_vs_KO
Cdk1+46	Cdk1+46	chr10	69306320	69307531	1212	+	Cdk1	46011	+	333.106889571335	0.412612826309797	0.184926292348672	0.004421815283685	0.0210024087251103	gRNA_vs_KO
Ripor2-46	Ripor2-46	chr13	24455159	24455860	702	+	Ripor2	46013	-	161.598077672763	0.525449483369438	0.236363218375561	0.0044220703699008	0.0210024087251103	gRNA_vs_KO
Fancc+66	Fancc+66	chr13	63430760	63432184	1425	+	Fancc	65804	+	1049.79514682294	-0.233427886686105	0.10319048182014	0.0044221806169024	0.0210024087251103	gRNA_vs_KO
Chodl+38.5	Chodl+38.5	chr16	78969239	78969709	471	+	Chodl	38526	+	44.7470434248421	-0.812511316991059	0.410130477950361	0.0044224921937617	0.0210029225004754	gRNA_vs_KO
Npm2-30.5	Npm2-30.5	chr14	70689462	70690121	660	+	Npm2	30546	-	89.5797135023042	0.695066048280434	0.327045319453217	0.004423940338671	0.0210088336723312	gRNA_vs_KO
Nedd4+17.5	Nedd4+17.5	chr9	72679667	72679884	218	+	Nedd4	17429	+	46.6097957589956	-0.819072854837752	0.415771511848401	0.0044248311491006	0.0210120976986036	gRNA_vs_KO
Cryba4+24.5	Cryba4+24.5	chr5	112227038	112228524	1487	+	Cryba4	24735	+	376.201647801725	0.355715480525081	0.15989116672244	0.0044258404238291	0.021015923947604	gRNA_vs_KO
Olfr1507-58	Olfr1507-58	chr14	52553295	52553909	615	+	Olfr1507	57852	-	113.588286740101	-0.601617714342166	0.274382964349479	0.004426461616513	0.0210179071375886	gRNA_vs_KO
Emilin2-39.5	Emilin2-39.5	chr17	71351055	71351605	551	+	Emilin2	39351	-	57.9862071424514	-0.825353814931487	0.42130562338826	0.0044267235989213	0.0210181846066131	gRNA_vs_KO
Poldip3+3.5	Poldip3+3.5	chr15	83145580	83146360	781	+	Poldip3	3412	+	316.296901282266	0.408123549451448	0.182994705420389	0.0044289727516296	0.0210272494023381	gRNA_vs_KO
Slc27a4+4	Slc27a4+4	chr2	29806390	29806619	230	+	Slc27a4	3870	+	86.193516837059	0.918771923460446	0.539030991773853	0.0044290400397138	0.0210272494023381	gRNA_vs_KO
Btbd9+263.5	Btbd9+263.5	chr17	30312830	30313402	573	+	Btbd9	263370	+	358.39937633023	0.364672545055654	0.163865589746081	0.004429565509582	0.0210287772755021	gRNA_vs_KO
Nqo2+0.5	Nqo2+0.5	chr13	33964339	33966080	1742	+	Nqo2	522	+	1022.86213840459	0.254792598719905	0.113700668051827	0.0044313252071729	0.0210361640719327	gRNA_vs_KO
Runx1-38.5	Runx1-38.5	chr16	92864266	92865144	879	+	Runx1	38555	-	736.119903047882	0.257312207283914	0.114923087740801	0.0044330057887024	0.0210431746306908	gRNA_vs_KO
Iyd-61	Iyd-61	chr10	3478907	3479259	353	+	Iyd	61154	-	39.1057808564934	0.840218732804512	0.435107429024029	0.004433703176113	0.0210455176043683	gRNA_vs_KO
Clta+24	Clta+24	chr4	44028048	44028852	805	+	Clta	23998	+	73.0081457811504	-0.720915657860833	0.343480537087366	0.0044347958747011	0.0210497367052006	gRNA_vs_KO
Cntd1-0.5	Cntd1-0.5	chr11	101277720	101279452	1733	+	Cntd1	423	-	556.415580706747	-0.294144392256937	0.132278309443676	0.0044373077954249	0.0210606914393998	gRNA_vs_KO
Ip6k2-44	Ip6k2-44	chr9	108739351	108739755	405	+	Ip6k2	44240	-	38.2032997713203	0.863771703420395	0.459062602099609	0.0044375196505944	0.021060728920365	gRNA_vs_KO
Pet117+72.5	Pet117+72.5	chr2	144440897	144441938	1042	+	Pet117	72421	+	501.231388816606	-0.328132774847118	0.147700306281016	0.0044378303921456	0.0210612356968913	gRNA_vs_KO
Galc+48.5	Galc+48.5	chr12	98210893	98211406	514	+	Galc	48308	+	46.0876646760667	0.801653175427726	0.401589371048361	0.0044391275561677	0.0210654554894249	gRNA_vs_KO
Arnt2-46	Arnt2-46	chr7	84456113	84456702	590	+	Arnt2	46230	-	90.4125905983581	-0.66192532520474	0.307609047083653	0.0044389435569136	0.0210654554894249	gRNA_vs_KO
Gm27027+19.5	Gm27027+19.5	chr2	93976478	93977342	865	+	Gm27027	19442	+	320.512097897278	0.397936500648336	0.178574276622809	0.0044393840613016	0.0210657046169759	gRNA_vs_KO
Dhrs4-86	Dhrs4-86	chr14	55392433	55392984	552	+	Dhrs4	86047	-	109.769062663795	0.626225877547526	0.287684806158212	0.0044412820308483	0.0210735150914316	gRNA_vs_KO
Gykl1-14	Gykl1-14	chr18	52679540	52679847	308	+	Gykl1	13994	-	40.742907567743	-0.837819351086937	0.433068065846046	0.004441438203901	0.0210735150914316	gRNA_vs_KO
Rps6ka1+44.5	Rps6ka1+44.5	chr4	133842769	133843830	1062	+	Rps6ka1	44496	+	1181.84825231299	0.205668703742984	0.0892124137378672	0.0044426597615259	0.0210783425369956	gRNA_vs_KO
Atrnl1+168.5	Atrnl1+168.5	chr19	57779346	57779997	652	+	Atrnl1	168637	+	182.718305539952	0.537176432183809	0.242205543686087	0.0044434368735787	0.021081060949494	gRNA_vs_KO
BC052040+181	BC052040+181	chr2	115762342	115762703	362	+	BC052040	180806	+	76.4217789365443	-0.702019666689607	0.331656841692708	0.0044439840683458	0.0210826883624642	gRNA_vs_KO
Anxa3+0.5	Anxa3+0.5	chr5	96792635	96794768	2134	+	Anxa3	362	+	423.521429426337	-0.357444071991951	0.160767681438226	0.0044450814156693	0.0210869254827039	gRNA_vs_KO
Ano1-24	Ano1-24	chr7	144775673	144776663	991	+	Ano1	24193	-	144.571967359054	-0.57196632765271	0.259390621337017	0.004445928556293	0.0210899753180274	gRNA_vs_KO
Slc30a10-5.5	Slc30a10-5.5	chr1	185449055	185449422	368	+	Slc30a10	5607	-	34.4802071248411	-0.868649927360689	0.464812203466369	0.0044477201746897	0.0210975049491691	gRNA_vs_KO
Utrn+405	Utrn+405	chr10	12463924	12464428	505	+	Utrn	405187	+	61.6972755557344	0.781593063671943	0.386103939119145	0.0044486788411975	0.0211001137817307	gRNA_vs_KO
Adam6a+969.5	Adam6a+969.5	chr12	114513263	114513528	266	+	Adam6a	969487	+	42.1625336536543	0.841858926264099	0.437106504644666	0.0044485359720369	0.0211001137817307	gRNA_vs_KO
Cops6+5	Cops6+5	chr5	138165821	138166474	654	+	Cops6	5076	+	88.6830178856958	-0.656133360371531	0.304455653735111	0.0044506534297976	0.0211085096987374	gRNA_vs_KO
Rin3+12.5	Rin3+12.5	chr12	102294959	102295963	1005	+	Rin3	12413	+	756.206430283963	0.262494763932934	0.117489229202916	0.0044522667731276	0.0211149133524898	gRNA_vs_KO
Ltbp1+172.5	Ltbp1+172.5	chr17	75177814	75178551	738	+	Ltbp1	172614	+	49.9298669707815	-0.790764977625517	0.393244485219951	0.0044524125831601	0.0211149133524898	gRNA_vs_KO
Cept1-7.5	Cept1-7.5	chr3	106554896	106555316	421	+	Cept1	7303	-	34.2240625831102	-0.891030818823677	0.492766255928235	0.0044535838031313	0.0211194977502339	gRNA_vs_KO
Rc3h2+27	Rc3h2+27	chr2	37395490	37396081	592	+	Rc3h2	27116	+	160.770144329993	0.559326943164122	0.25319217854183	0.0044569210611376	0.0211343529010411	gRNA_vs_KO
Hlx+73	Hlx+73	chr1	184659479	184660202	724	+	Hlx	72777	+	137.926312995481	0.560107696973645	0.253592250392821	0.0044580856851068	0.0211389047088275	gRNA_vs_KO
Carmil1+82	Carmil1+82	chr13	24198464	24198756	293	+	Carmil1	82183	+	36.3555126288119	0.862742102374893	0.458708554844485	0.0044597894638297	0.0211460124912785	gRNA_vs_KO
Lep-69.5	Lep-69.5	chr6	28990003	28991041	1039	+	Lep	69695	-	608.674075380743	0.289573571937206	0.130272955696405	0.0044604789024541	0.0211483103662891	gRNA_vs_KO
Il6-119	Il6-119	chr5	29893324	29894675	1352	+	Il6	119112	-	328.209860004319	0.40767919069707	0.18302146176464	0.0044611932065756	0.0211507259187788	gRNA_vs_KO
Prdm1+118.5	Prdm1+118.5	chr10	44409600	44410458	859	+	Prdm1	118470	+	86.621335031198	0.668265663385854	0.31161913054922	0.0044620546017775	0.0211538385831481	gRNA_vs_KO
Atxn7l1+23	Atxn7l1+23	chr12	33170131	33171370	1240	+	Atxn7l1	23057	+	964.892466282002	-0.238984039225284	0.106090607089621	0.0044626355181723	0.0211556213206534	gRNA_vs_KO
Epb41l4a+99	Epb41l4a+99	chr18	33907682	33908530	849	+	Epb41l4a	98858	+	217.910155949746	0.479374950386475	0.215212095163568	0.0044632525330528	0.021156603771715	gRNA_vs_KO
Psma1-25.5	Psma1-25.5	chr7	114301185	114302044	860	+	Psma1	25495	-	218.958302539488	0.473706858593821	0.212617555668401	0.0044631698996018	0.021156603771715	gRNA_vs_KO
Ciita+9.5	Ciita+9.5	chr16	10489551	10489973	423	+	Ciita	9703	+	29.7291099546744	-0.895895674485911	0.500162436624653	0.0044637161631803	0.021157830204728	gRNA_vs_KO
Srsf7+27	Srsf7+27	chr17	80180138	80180356	219	+	Srsf7	27058	+	133.18546612816	-0.553234117444898	0.250254051167646	0.0044639855952606	0.0211581360766831	gRNA_vs_KO
St3gal1+69	St3gal1+69	chr15	67107733	67108121	389	+	St3gal1	68901	+	39.6306782736864	0.868408989467831	0.465152365487649	0.0044648112073929	0.0211610779490243	gRNA_vs_KO
Dcn-37	Dcn-37	chr10	97442057	97443222	1166	+	Dcn	36967	-	459.578266544408	0.323591439737964	0.145813877078582	0.0044666612292724	0.021168874542623	gRNA_vs_KO
Nup160-27.5	Nup160-27.5	chr2	90649282	90650365	1084	+	Nup160	27389	-	223.411772575191	-0.450759813007314	0.202255130760747	0.0044676330953338	0.0211725087624112	gRNA_vs_KO
Lilra5-22	Lilra5-22	chr7	4215492	4216135	644	+	Lilra5	21938	-	78.4686285739115	-0.676920861716434	0.3168522796596	0.004471617687508	0.0211894471301035	gRNA_vs_KO
Lsm6+144	Lsm6+144	chr8	78676740	78677233	494	+	Lsm6	144152	+	46.9310642007276	-0.802831593734278	0.403319061832308	0.0044715232791411	0.0211894471301035	gRNA_vs_KO
Rasl11a-6	Rasl11a-6	chr5	146838463	146840136	1674	+	Rasl11a	5769	-	166.213238052121	-0.526246896548061	0.237235964018625	0.0044724969591161	0.0211926411526402	gRNA_vs_KO
Havcr1+18.5	Havcr1+18.5	chr11	46753591	46754045	455	+	Havcr1	18738	+	47.6731626706852	0.836368754988046	0.432630800327017	0.0044736727259919	0.0211961338906956	gRNA_vs_KO
Runx2+17	Runx2+17	chr17	44797288	44797886	599	+	Runx2	17208	+	109.643794731416	0.612410164372972	0.280662354875058	0.0044737981275376	0.0211961338906956	gRNA_vs_KO
Ostf1+0.5	Ostf1+0.5	chr19	18629721	18632550	2830	+	Ostf1	686	+	1013.25413100715	0.226534763444025	0.0999224406985977	0.0044738498755346	0.0211961338906956	gRNA_vs_KO
Cd200+62	Cd200+62	chr16	45346302	45347463	1162	+	Cd200	62169	+	205.204999746835	-0.472687257118847	0.212249827106413	0.0044748455156215	0.0211998783236871	gRNA_vs_KO
Pard6b+47.5	Pard6b+47.5	chr2	168128346	168129096	751	+	Pard6b	47717	+	256.77169206964	-0.458200165513724	0.205677246849429	0.0044759795661549	0.0212042781117199	gRNA_vs_KO
Usp19+0.5	Usp19+0.5	chr9	108489805	108492411	2607	+	Usp19	506	+	1101.03607756108	0.216779851779127	0.0950009526053165	0.0044775046633671	0.0212105299357414	gRNA_vs_KO
Slc11a1+6.5	Slc11a1+6.5	chr1	74381268	74382029	762	+	Slc11a1	6453	+	172.566255266986	0.518625072171976	0.233656519910569	0.0044782403110239	0.0212121858035624	gRNA_vs_KO
Stk39+41.5	Stk39+41.5	chr2	68430296	68431143	848	+	Stk39	41547	+	871.956362079866	-0.236276009606024	0.104805025360356	0.0044782650640873	0.0212121858035624	gRNA_vs_KO
Slc44a1-87	Slc44a1-87	chr4	53353297	53353859	563	+	Slc44a1	86832	-	62.4638722956415	-0.753191815138016	0.366024411689379	0.004479210355685	0.021215690166875	gRNA_vs_KO
Chrnb4-48	Chrnb4-48	chr9	55096049	55097450	1402	+	Chrnb4	47969	-	124.113861963055	-0.574039693513849	0.260814399437801	0.0044799019453709	0.0212179926098068	gRNA_vs_KO
Hs6st1-445.5	Hs6st1-445.5	chr1	35622659	35622967	309	+	Hs6st1	445584	-	34.2121290740769	-0.871406434734937	0.469147094885402	0.0044803857429884	0.0212193107288443	gRNA_vs_KO
R3hdm1+58.5	R3hdm1+58.5	chr1	128161601	128162262	662	+	R3hdm1	58630	+	40.6874595022804	0.882706474447014	0.482926605366438	0.0044814626905683	0.0212234377833465	gRNA_vs_KO
Gjd2+29	Gjd2+29	chr2	113984586	113984870	285	+	Gjd2	28889	+	36.9399972411718	0.907740654521716	0.520357928115011	0.0044824827100251	0.0212272948698555	gRNA_vs_KO
Fmod-41.5	Fmod-41.5	chr1	133995339	133995872	534	+	Fmod	41646	-	45.4657719741554	0.872766594098056	0.470857660204016	0.0044837365088541	0.02123225864002	gRNA_vs_KO
Lrrc51+6.5	Lrrc51+6.5	chr7	101927373	101927657	285	+	Lrrc51	6378	+	58.4279994127118	-0.759230510032109	0.370410176697464	0.0044848641503747	0.0212366245777824	gRNA_vs_KO
Olfr1360-5	Olfr1360-5	chr13	21682094	21682582	489	+	Olfr1360	4932	-	59.5615286423617	-0.81375939028373	0.41277853450953	0.0044858586646999	0.0212393858368982	gRNA_vs_KO
Neurog2+0.5	Neurog2+0.5	chr3	127632316	127634843	2528	+	Neurog2	444	+	604.26339909952	-0.299168207155452	0.134815989315299	0.0044857577575308	0.0212393858368982	gRNA_vs_KO
Igfbp7+0.5	Igfbp7+0.5	chr5	77406348	77408493	2146	+	Igfbp7	619	+	714.938834510857	-0.258893728270547	0.115903306501483	0.0044880076209626	0.0212485862879691	gRNA_vs_KO
Rab11fip2+10.5	Rab11fip2+10.5	chr19	59932317	59933516	1200	+	Rab11fip2	10736	+	167.364687242338	0.528810234589181	0.238621403071164	0.0044885143305534	0.0212500109932119	gRNA_vs_KO
Apobec3-14	Apobec3-14	chr15	79877422	79878173	752	+	Apobec3	13859	-	130.370685985435	0.618598350797297	0.284196453974673	0.0044912405454545	0.0212619429086574	gRNA_vs_KO
Prkab1+85.5	Prkab1+85.5	chr5	115938749	115939426	678	+	Prkab1	85419	+	84.2922818684839	-0.925179724246392	0.564237211896222	0.0044923456296802	0.0212661995012508	gRNA_vs_KO
Ldlrad4+41	Ldlrad4+41	chr18	67973468	67974760	1293	+	Ldlrad4	40857	+	289.795150958809	-0.443106102325293	0.199030105679446	0.0044952124560859	0.021278795187285	gRNA_vs_KO
Rftn1+96	Rftn1+96	chr17	50094005	50095019	1015	+	Rftn1	96160	+	334.520416694535	0.373220002032217	0.168042500252088	0.0044962421993046	0.0212826939949668	gRNA_vs_KO
Gpam+65.5	Gpam+65.5	chr19	55060886	55062577	1692	+	Gpam	65505	+	315.759338081886	-0.379321468164378	0.170746184908159	0.004497838141285	0.0212892723904059	gRNA_vs_KO
Rab11fip4+23	Rab11fip4+23	chr11	79613723	79614282	560	+	Rab11fip4	22790	+	267.635903703409	0.443895718224401	0.199419247416304	0.0044997498649089	0.0212944166384281	gRNA_vs_KO
Cnp-4	Cnp-4	chr11	100570218	100571712	1495	+	Cnp	3936	-	531.044114399448	-0.319522795341562	0.144150109422493	0.0044996629539562	0.0212944166384281	gRNA_vs_KO
Zfp992+6	Zfp992+6	chr4	146454885	146455417	533	+	Zfp992	6128	+	54.882331555944	-0.813465345373625	0.41287274426513	0.0044995588600373	0.0212944166384281	gRNA_vs_KO
Arhgap32-76	Arhgap32-76	chr9	32039951	32040478	528	+	Arhgap32	75919	-	62.675117817593	0.746912812134724	0.362035191701362	0.0044994510251845	0.0212944166384281	gRNA_vs_KO
Wdfy4+11.5	Wdfy4+11.5	chr14	33174108	33174332	225	+	Wdfy4	11286	+	14.0918122718252	-0.833606620115439	0.708707212856552	0.0045008232887129	0.0212985203607764	gRNA_vs_KO
Zfp114+4.5	Zfp114+4.5	chr7	24178888	24179943	1056	+	Zfp114	4355	+	71.0479362055226	-0.740127106054375	0.357422601833843	0.0045018622517061	0.02130246064115	gRNA_vs_KO
Arsi-20.5	Arsi-20.5	chr18	60890687	60892050	1364	+	Arsi	20409	-	212.445659603572	0.48270361497885	0.217083978604439	0.0045031980847229	0.0213073733494229	gRNA_vs_KO
Zfp710+24.5	Zfp710+24.5	chr7	80048753	80049399	647	+	Zfp710	24262	+	115.81010150174	-0.648429924754674	0.300812751355976	0.0045033131510537	0.0213073733494229	gRNA_vs_KO
Gm826-2.5	Gm826-2.5	chr2	160336278	160337116	839	+	Gm826	2534	-	58.3835338495219	-0.780419391909804	0.386471759339525	0.0045067924120166	0.0213228583947232	gRNA_vs_KO
Pmp22-11.5	Pmp22-11.5	chr11	63116515	63118003	1489	+	Pmp22	11720	-	120.719719340703	0.649784425813585	0.301655875850956	0.004508868368669	0.0213307256035535	gRNA_vs_KO
Fam8a1-23.5	Fam8a1-23.5	chr13	46645465	46646277	813	+	Fam8a1	23648	-	42.3678738263199	0.863531737056736	0.46125038708938	0.0045086828931594	0.0213307256035535	gRNA_vs_KO
Ldha+5	Ldha+5	chr7	46844926	46847589	2664	+	Ldha	4782	+	1266.58603624344	-0.254886645108078	0.11405341079246	0.0045099921021485	0.0213350643424892	gRNA_vs_KO
Ksr2+175.5	Ksr2+175.5	chr5	117589166	117589943	778	+	Ksr2	175554	+	76.7609898474574	-0.713528922959693	0.340018391987844	0.0045104529234878	0.0213362668413282	gRNA_vs_KO
C130074G19Rik-29	C130074G19Rik-29	chr1	184911642	184912332	691	+	C130074G19Rik	28768	-	118.44814385616	-0.610720943937327	0.280228803681677	0.0045116711664996	0.0213390969518485	gRNA_vs_KO
Il2-26.5	Il2-26.5	chr3	37151385	37153349	1965	+	Il2	26407	-	451.969522934163	0.345265402485917	0.155746686383689	0.0045114354293588	0.0213390969518485	gRNA_vs_KO
Gfral-23	Gfral-23	chr9	76235950	76237097	1148	+	Gfral	22865	-	183.734591897578	-0.496742254468359	0.223664508949023	0.0045115743099053	0.0213390969518485	gRNA_vs_KO
Esd+95.5	Esd+95.5	chr14	74827149	74828116	968	+	Esd	95335	+	307.093616380154	0.385415822330411	0.173534883137379	0.0045132721826225	0.0213447140046533	gRNA_vs_KO
Cdc7+51	Cdc7+51	chr5	107015082	107015798	717	+	Cdc7	51118	+	101.743111967567	0.635124772978958	0.293502823074852	0.0045131967473108	0.0213447140046533	gRNA_vs_KO
Tom1+7	Tom1+7	chr8	75040594	75040989	396	+	Tom1	7086	+	76.692736986982	0.742938193981666	0.359559607301006	0.0045135000431126	0.0213448140348896	gRNA_vs_KO
Rmc1+32.5	Rmc1+32.5	chr18	12200937	12201202	266	+	Rmc1	32352	+	31.5293113435081	-0.891195571837388	0.495864893928675	0.0045164668387733	0.0213578661738293	gRNA_vs_KO
Rybp-151.5	Rybp-151.5	chr6	100438442	100439636	1195	+	Rybp	151553	-	276.346220009396	0.416078014723821	0.187130365013587	0.0045169600849924	0.0213592205145541	gRNA_vs_KO
Strn3-15	Strn3-15	chr12	51706940	51707243	304	+	Strn3	15193	-	39.2751896022937	-0.843264832270439	0.440545230391971	0.0045185870895701	0.0213659356566084	gRNA_vs_KO
Tle3-171.5	Tle3-171.5	chr9	61200428	61201096	669	+	Tle3	171601	-	73.144879773722	0.701880424154596	0.332789187192098	0.0045191393121318	0.0213675683580172	gRNA_vs_KO
Lingo2+1	Lingo2+1	chr4	36950293	36951194	902	+	Lingo2	1002	+	78.9899801074955	-0.675991028170859	0.317023015389192	0.0045200022953894	0.021370670193311	gRNA_vs_KO
Anxa5+121.5	Anxa5+121.5	chr3	36354245	36354532	288	+	Anxa5	121504	+	49.9801417227415	0.825876821183557	0.424282332079557	0.0045203000247221	0.0213710993339503	gRNA_vs_KO
Abcc4+48	Abcc4+48	chr14	118657746	118658983	1238	+	Abcc4	47853	+	845.69917605944	0.240228637234935	0.106919901036163	0.0045217320303331	0.0213768908274057	gRNA_vs_KO
Farp1-38.5	Farp1-38.5	chr14	120996080	120997536	1457	+	Farp1	38389	-	884.76669258508	-0.249079193203835	0.111272960296038	0.0045220528830554	0.0213774289568424	gRNA_vs_KO
Arhgef3+129	Arhgef3+129	chr14	27243752	27244153	402	+	Arhgef3	129053	+	87.6442216741261	0.68278706111072	0.321178352414159	0.004525913648867	0.0213947007591106	gRNA_vs_KO
Usp20+54.5	Usp20+54.5	chr2	31036271	31037552	1282	+	Usp20	54632	+	410.64148625213	0.332838882894807	0.150291328293701	0.0045287619999889	0.02140718535678	gRNA_vs_KO
Iigp1-0.5	Iigp1-0.5	chr18	60375270	60376122	853	+	Iigp1	328	-	35.7859850152215	-0.847484145383195	0.445048320481988	0.0045291926539875	0.0214080484942719	gRNA_vs_KO
Trp53rkb-11.5	Trp53rkb-11.5	chr2	166780155	166781516	1362	+	Trp53rkb	11693	-	117.701622399672	-0.580737680895762	0.264776518797543	0.0045293592432147	0.0214080484942719	gRNA_vs_KO
Zc3h12d+6.5	Zc3h12d+6.5	chr10	7838487	7839914	1428	+	Zc3h12d	6730	+	634.028028557285	0.29930215278057	0.135087971110831	0.0045305340013724	0.0214126208797931	gRNA_vs_KO
Rnf149+8.5	Rnf149+8.5	chr1	39567754	39569618	1865	+	Rnf149	8717	+	165.53742901704	-0.523248037392535	0.236378167681565	0.0045323453147709	0.0214202012542107	gRNA_vs_KO
Hnmt+109.5	Hnmt+109.5	chr2	23938651	23940695	2045	+	Hnmt	109719	+	33.4944335370666	-0.868784058595059	0.468031437921695	0.0045329393496357	0.0214220282491252	gRNA_vs_KO
E130114P18Rik-43.5	E130114P18Rik-43.5	chr4	97821395	97822195	801	+	E130114P18Rik	43716	-	189.713473387453	0.535703672838276	0.242399469935181	0.0045342233328647	0.0214271155256791	gRNA_vs_KO
Arhgef7-4	Arhgef7-4	chr8	11723205	11723901	697	+	Arhgef7	4165	-	48.9686719148072	-0.810679100404979	0.411503228605817	0.0045396336324546	0.0214517009375464	gRNA_vs_KO
Msi2+104	Msi2+104	chr11	88613647	88615245	1599	+	Msi2	104065	+	504.944001745644	-0.357935071194497	0.161540308610958	0.0045401833399802	0.0214533167842564	gRNA_vs_KO
Rps29+31.5	Rps29+31.5	chr12	69127245	69127626	382	+	Rps29	31749	+	82.682260720119	-0.667131040558033	0.312131575015813	0.0045429591013949	0.021464317461687	gRNA_vs_KO
Npas4-5	Npas4-5	chr19	4994992	4995710	719	+	Npas4	5034	-	159.152796796978	0.608794262153178	0.279586470614952	0.0045431350226867	0.021464317461687	gRNA_vs_KO
Cela2a+3	Cela2a+3	chr4	141822881	141823383	503	+	Cela2a	3026	+	93.0539896611799	-0.643242223945028	0.298427164276499	0.0045429967961489	0.021464317461687	gRNA_vs_KO
Xpo6+50.5	Xpo6+50.5	chr7	126149776	126150491	716	+	Xpo6	50366	+	131.766562593022	0.576477059598391	0.262766821417194	0.0045442631538249	0.0214686651079271	gRNA_vs_KO
Arhgef12+69	Arhgef12+69	chr9	43038100	43038342	243	+	Arhgef12	69016	+	43.6997628053784	0.847212583048043	0.445288504216744	0.0045459372253458	0.0214755914488612	gRNA_vs_KO
Rpl8+1.5	Rpl8+1.5	chr15	76905625	76905970	346	+	Rpl8	1719	+	63.1663677472259	-0.750061421425367	0.365129267550326	0.0045468561029534	0.021478949686215	gRNA_vs_KO
Lipo4+294.5	Lipo4+294.5	chr19	33222529	33223728	1200	+	Lipo4	294650	+	413.923298665613	0.396541550502096	0.178677885440473	0.0045476418602798	0.021481678796546	gRNA_vs_KO
Apeh-26.5	Apeh-26.5	chr9	108120261	108121629	1369	+	Apeh	26338	-	562.100911389666	0.312053601101419	0.141011238923206	0.0045491083608296	0.0214876231343154	gRNA_vs_KO
Lgi2+16	Lgi2+16	chr5	52550440	52550959	520	+	Lgi2	15761	+	56.3654850299717	-0.7483633138073	0.363991985908563	0.0045495366336381	0.0214886631044493	gRNA_vs_KO
Kcne4+3	Kcne4+3	chr1	78819616	78820101	486	+	Kcne4	3100	+	43.8898581812558	-0.845093124004711	0.443332650983157	0.0045513523994705	0.0214962561757001	gRNA_vs_KO
Atg7+5.5	Atg7+5.5	chr6	114648572	114648863	292	+	Atg7	5620	+	37.0455874967166	0.888443528040679	0.493603460887487	0.0045519392087668	0.0214980443970572	gRNA_vs_KO
Cdh23+129.5	Cdh23+129.5	chr10	60566321	60567409	1089	+	Cdh23	129623	+	72.4050149038767	0.703031825183603	0.334084088895372	0.0045545790770121	0.021509528263996	gRNA_vs_KO
Cacng3+25.5	Cacng3+25.5	chr7	122695692	122696552	861	+	Cacng3	25630	+	143.116666043927	-0.532271479057245	0.240946921002232	0.0045555910961538	0.0215133237258231	gRNA_vs_KO
Lysmd2+8	Lysmd2+8	chr9	75633863	75634082	220	+	Lysmd2	8231	+	22.9681447887829	-0.924852862920434	0.573421356143252	0.0045571342175985	0.021519626803367	gRNA_vs_KO
Cdc37l1+24	Cdc37l1+24	chr19	29013957	29014767	811	+	Cdc37l1	24010	+	107.687678444516	0.641406551244486	0.297593362182255	0.0045576981967025	0.021521305825476	gRNA_vs_KO
Atg5+31	Atg5+31	chr10	44298694	44299880	1187	+	Atg5	30929	+	142.772243405334	0.586916815139173	0.268287912327129	0.0045586499292114	0.0215248155695449	gRNA_vs_KO
Top1-42.5	Top1-42.5	chr2	160602987	160603697	711	+	Top1	42543	-	171.764424099775	0.526304309979129	0.238109337670295	0.0045598747534583	0.0215296144052176	gRNA_vs_KO
Kcnj12+40	Kcnj12+40	chr11	61062044	61063183	1140	+	Kcnj12	40049	+	241.806889859938	-0.42619908717416	0.19195158585047	0.0045610386449113	0.0215341251188125	gRNA_vs_KO
Unc93a2-206	Unc93a2-206	chr17	7591112	7591506	395	+	Unc93a2	205844	-	43.09513257395	0.858570009235898	0.457667150555094	0.0045628868064327	0.0215418659305159	gRNA_vs_KO
Clec3a-54.5	Clec3a-54.5	chr8	114363307	114363607	301	+	Clec3a	54626	-	37.5517314699983	-0.853132260331292	0.451902008457496	0.0045633683238911	0.0215431542598181	gRNA_vs_KO
Defb3-12	Defb3-12	chr8	19280961	19282020	1060	+	Defb3	11867	-	82.5507354723458	-0.65390590946331	0.30478350929837	0.0045652477203139	0.0215510414007324	gRNA_vs_KO
Lax1-55.5	Lax1-55.5	chr1	133745145	133745865	721	+	Lax1	55396	-	76.9643619923919	0.70768350952298	0.337203865426037	0.0045655771139916	0.0215516110990068	gRNA_vs_KO
Obp2a-4	Obp2a-4	chr2	25696003	25696268	266	+	Obp2a	3905	-	28.8315161790351	0.909446299281226	0.528939104500298	0.0045661125355073	0.0215531532463198	gRNA_vs_KO
Syt13-108	Syt13-108	chr2	92806956	92807163	208	+	Syt13	108036	-	24.3313302478754	-0.907177413656942	0.52453897328306	0.0045669780054092	0.0215562530894804	gRNA_vs_KO
Plin2-12	Plin2-12	chr4	86681781	86682114	334	+	Plin2	11886	-	89.3992561207764	0.678671182678031	0.319344173923658	0.0045683694994704	0.0215618353832762	gRNA_vs_KO
Rxfp2-167	Rxfp2-167	chr5	149850761	149852999	2239	+	Rxfp2	166792	-	453.927330549209	-0.321139975306218	0.145232222959976	0.0045688089208285	0.0215629237700421	gRNA_vs_KO
Tubg2-15.5	Tubg2-15.5	chr11	101140006	101140711	706	+	Tubg2	15546	-	78.7278083886361	0.745490830024167	0.362389996804753	0.0045706999024143	0.0215708625193467	gRNA_vs_KO
Ch25h+49.5	Ch25h+49.5	chr19	34425676	34426124	449	+	Ch25h	49262	+	46.1718710166514	-0.810758427967972	0.412353796483505	0.0045712624634136	0.0215725315100815	gRNA_vs_KO
Cmss1+50	Cmss1+50	chr16	57555791	57558427	2637	+	Cmss1	49753	+	396.57882149217	-0.355456131229652	0.160621195698634	0.0045717462840098	0.0215738287764763	gRNA_vs_KO
Sult2b1-14	Sult2b1-14	chr7	45798513	45799209	697	+	Sult2b1	14191	-	198.42098589914	-0.47517793686145	0.214219379280067	0.0045741761031745	0.0215843085689259	gRNA_vs_KO
Rbms3+738.5	Rbms3+738.5	chr9	117134020	117134369	350	+	Rbms3	738485	+	38.3670407194332	-0.899458141591029	0.511356603073189	0.0045749727583844	0.0215870812936747	gRNA_vs_KO
4930430F08Rik+47	4930430F08Rik+47	chr10	100542623	100543941	1319	+	4930430F08Rik	47139	+	887.824152449293	0.25648540301498	0.115081824037805	0.0045752601653554	0.021587450978963	gRNA_vs_KO
Mblac2+30.5	Mblac2+30.5	chr13	81740963	81742392	1430	+	Mblac2	30336	+	328.408763137891	0.405090159068112	0.182657485349531	0.0045759874422546	0.0215898959740114	gRNA_vs_KO
4930432M17Rik+16	4930432M17Rik+16	chr3	121686312	121687254	943	+	4930432M17Rik	16021	+	1155.06205560113	0.227967314012538	0.100997341952959	0.0045786561760697	0.0215995265540209	gRNA_vs_KO
Klra3+7	Klra3+7	chr6	130330418	130330990	573	+	Klra3	6868	+	54.6637518203156	0.772963345878979	0.382358217629046	0.0045784392471863	0.0215995265540209	gRNA_vs_KO
Bmper+33.5	Bmper+33.5	chr9	23256483	23257082	600	+	Bmper	33706	+	142.292779087602	0.538407054186078	0.244153740071086	0.0045784507926533	0.0215995265540209	gRNA_vs_KO
Mettl7b-0.5	Mettl7b-0.5	chr10	128960803	128961807	1005	+	Mettl7b	316	-	91.3375504117121	-0.642600424051035	0.298550096804324	0.0045790935691852	0.0216006031043431	gRNA_vs_KO
Rfx3-166	Rfx3-166	chr19	28176661	28177389	729	+	Rfx3	165858	-	124.621776752533	-0.587020770568421	0.268609635218247	0.004582154858125	0.021613069187374	gRNA_vs_KO
Lonrf1-30	Lonrf1-30	chr8	36279635	36279878	244	+	Lonrf1	30239	-	26.1812655372633	-0.895160716014926	0.504872026929347	0.0045820401687522	0.021613069187374	gRNA_vs_KO
Ajm1+0	Ajm1+0	chr2	25580748	25582279	1532	+	Ajm1	242	+	491.099624025731	-0.303125990419016	0.137094844629097	0.0045834656386667	0.0216172769639504	gRNA_vs_KO
Tet2+18.5	Tet2+18.5	chr3	133525789	133527019	1231	+	Tet2	18733	+	501.135854155368	0.315663039284596	0.142821764673351	0.0045833349122475	0.0216172769639504	gRNA_vs_KO
Ankrd28+25.5	Ankrd28+25.5	chr14	31804484	31805456	973	+	Ankrd28	25679	+	60.7122740387961	0.766789129304629	0.377891973212714	0.0045844927486583	0.0216211336481599	gRNA_vs_KO
Cldn11-0	Cldn11-0	chr3	31149656	31149966	311	+	Cldn11	106	-	49.81218704678	-0.776238709715909	0.385036254301226	0.0045883415084839	0.0216382966827757	gRNA_vs_KO
Fem1b+25	Fem1b+25	chr9	62786457	62787411	955	+	Fem1b	24998	+	351.852572292047	0.407681669402786	0.183901097609442	0.0045895984735955	0.0216432359859102	gRNA_vs_KO
Gse1+48.5	Gse1+48.5	chr8	120276015	120277402	1388	+	Gse1	48252	+	633.418313107426	-0.289767556511135	0.130947220996334	0.0045899717191262	0.0216440076590091	gRNA_vs_KO
Cd24a+64.5	Cd24a+64.5	chr10	43642303	43643029	727	+	Cd24a	64382	+	68.5169538397634	-0.721269076848452	0.346417580469232	0.0045917773417686	0.0216515333262261	gRNA_vs_KO
Slc4a11-42.5	Slc4a11-42.5	chr2	130739912	130740547	636	+	Slc4a11	42709	-	85.3985243325476	0.671271977068147	0.315307268521787	0.004593707872134	0.0216596472546377	gRNA_vs_KO
Kcnh8-34.5	Kcnh8-34.5	chr17	52567910	52568273	364	+	Kcnh8	34615	-	45.5985863446749	0.819369083248725	0.420414348833591	0.0045940961822435	0.0216604890999709	gRNA_vs_KO
B3galt2-35.5	B3galt2-35.5	chr1	143604758	143605204	447	+	B3galt2	35680	-	66.5297029908133	0.776915400924436	0.385677003590398	0.0045943422776605	0.0216606603776473	gRNA_vs_KO
Oat+68.5	Oat+68.5	chr7	132507524	132507799	276	+	Oat	68735	+	46.3460210868137	-0.80763888330246	0.410294796590219	0.0045952575373541	0.021663986362927	gRNA_vs_KO
Lrrc17+43.5	Lrrc17+43.5	chr5	21586515	21587209	695	+	Lrrc17	43303	+	148.243619976883	-0.526734988841574	0.238659011531298	0.0045954740968137	0.0216640182266702	gRNA_vs_KO
Gm12569-36.5	Gm12569-36.5	chr11	51183636	51184027	392	+	Gm12569	36639	-	34.4624971635599	0.861229792063057	0.461709186855604	0.0045963321976212	0.0216670743084398	gRNA_vs_KO
Lpp-164	Lpp-164	chr16	24229098	24229537	440	+	Lpp	164187	-	47.0676623380351	0.832711170392719	0.432677003264573	0.0045970681697967	0.0216695544240488	gRNA_vs_KO
Msi2+151.5	Msi2+151.5	chr11	88566729	88567403	675	+	Msi2	151445	+	94.6602109260126	-0.627517058348495	0.290408664884321	0.0045983420686181	0.0216741753467779	gRNA_vs_KO
Nrn1-149	Nrn1-149	chr13	36883899	36884215	317	+	Nrn1	148925	-	26.6729518866202	-0.90970176611688	0.531694481515129	0.0045986781684346	0.0216741753467779	gRNA_vs_KO
Gm3550-4	Gm3550-4	chr18	34732128	34733058	931	+	Gm3550	3763	-	339.497128806554	0.433802349314878	0.195629635516097	0.0045986248994748	0.0216741753467779	gRNA_vs_KO
Lbh+7	Lbh+7	chr17	72924329	72925911	1583	+	Lbh	6815	+	258.108762226369	-0.447317545585027	0.201721318915914	0.0045991245157022	0.021674322297882	gRNA_vs_KO
Ms4a15+7	Ms4a15+7	chr19	10985645	10986398	754	+	Ms4a15	7227	+	436.390945739233	0.384808397075824	0.17381054153834	0.0045991291484494	0.021674322297882	gRNA_vs_KO
Vmn1r39+1.5	Vmn1r39+1.5	chr6	66808429	66809394	966	+	Vmn1r39	1696	+	113.357518311647	0.640466130508385	0.297628518823628	0.0046000246151848	0.0216775530195323	gRNA_vs_KO
Myo5c+0	Myo5c+0	chr9	75231889	75232571	683	+	Myo5c	210	+	68.5729627665223	-0.7023839124876	0.334414449370808	0.004600384595045	0.021678260086905	gRNA_vs_KO
Naa20-1.5	Naa20-1.5	chr2	145899947	145900762	816	+	Naa20	1742	-	382.113501893502	-0.355408321200773	0.160787735237182	0.0046045867762338	0.0216970717584149	gRNA_vs_KO
Plrg1+25	Plrg1+25	chr3	83080250	83081198	949	+	Plrg1	25202	+	219.473863831237	-0.455177754466088	0.205329464262651	0.0046050982277338	0.0216984915809172	gRNA_vs_KO
Wfdc3+10.5	Wfdc3+10.5	chr2	164735093	164735429	337	+	Wfdc3	10668	+	31.8777428880605	-0.878241212902216	0.482357381300513	0.0046079113385242	0.0217107558320868	gRNA_vs_KO
Cplane2+0.5	Cplane2+0.5	chr4	141213451	141215043	1593	+	Cplane2	291	+	383.065038773311	-0.348748697634626	0.157859860007768	0.0046119648958436	0.0217288632178131	gRNA_vs_KO
Picalm-40.5	Picalm-40.5	chr7	90089163	90089802	640	+	Picalm	40728	-	114.532302959716	0.615496348162906	0.284036686702445	0.0046129136486131	0.0217323416076188	gRNA_vs_KO
Zkscan6+38	Zkscan6+38	chr11	65844721	65845200	480	+	Zkscan6	37785	+	36.3076023758184	-0.864989907758809	0.466549663456961	0.0046135940980844	0.0217345557082077	gRNA_vs_KO
Gfi1-30.5	Gfi1-30.5	chr5	107755960	107756705	746	+	Gfi1	30295	-	550.176822787698	0.312035719617945	0.141341105440406	0.0046182388775746	0.0217554446395238	gRNA_vs_KO
Cop1-33.5	Cop1-33.5	chr1	159198767	159199059	293	+	Cop1	33404	-	36.8618703719936	-0.869453775862744	0.471982518244232	0.0046197825040066	0.0217617235237321	gRNA_vs_KO
Ttc17+115.5	Ttc17+115.5	chr2	94291051	94291626	576	+	Ttc17	115349	+	96.7370428676412	0.670633442620976	0.315311107517344	0.0046200325146542	0.0217619084692638	gRNA_vs_KO
Pttg1+67.5	Pttg1+67.5	chr11	43358254	43359224	971	+	Pttg1	67510	+	458.486031371018	0.361343591889899	0.163531809846919	0.0046222945640563	0.021771570345503	gRNA_vs_KO
Tpst1+16.5	Tpst1+16.5	chr5	130088988	130090373	1386	+	Tpst1	16354	+	874.182043569125	0.23558054382475	0.104971393626277	0.004623824614589	0.0217777836937813	gRNA_vs_KO
Krt86+6	Krt86+6	chr15	101478989	101479623	635	+	Krt86	5828	+	73.1325648614201	-0.731276155540668	0.353645622839059	0.0046246080483132	0.0217794867768322	gRNA_vs_KO
Zfp407+187	Zfp407+187	chr18	84402478	84402755	278	+	Zfp407	187107	+	39.6111345809402	-0.835743573505382	0.436336867219322	0.0046245530339568	0.0217794867768322	gRNA_vs_KO
Mfhas1+37	Mfhas1+37	chr8	35624709	35625224	516	+	Mfhas1	37168	+	141.611993885329	0.567362183234867	0.259062814364739	0.0046291605531203	0.0217989382850787	gRNA_vs_KO
Map3k15-160.5	Map3k15-160.5	chrX	159827629	159828609	981	+	Map3k15	160311	-	176.051428289559	0.498338303013201	0.225453548784964	0.0046290421792638	0.0217989382850787	gRNA_vs_KO
Nfkb1+2.5	Nfkb1+2.5	chr3	135688263	135689748	1486	+	Nfkb1	2540	+	793.007779803921	0.255479605832386	0.114802857990464	0.004629589475224	0.0217999639386948	gRNA_vs_KO
Mrps23-43	Mrps23-43	chr11	88160737	88162398	1662	+	Mrps23	42818	-	639.570889809457	0.298704219694815	0.135278343486312	0.0046307911698349	0.021804628189565	gRNA_vs_KO
Spef1l+7.5	Spef1l+7.5	chr7	139970830	139972090	1261	+	Spef1l	7293	+	1087.16649355388	0.216269081966932	0.0952293687814437	0.0046317548977298	0.021808171571729	gRNA_vs_KO
Dock10+119	Dock10+119	chr1	80638747	80640059	1313	+	Dock10	119122	+	420.37578853086	0.350144258602462	0.158599801999678	0.0046328977141374	0.0218125578133246	gRNA_vs_KO
Elf5-26	Elf5-26	chr2	103385651	103386098	448	+	Elf5	25811	-	44.5409050746695	0.857994240169479	0.459425506748381	0.004634484905841	0.0218190357624195	gRNA_vs_KO
Klf4-538	Klf4-538	chr4	56070319	56071111	793	+	Klf4	538248	-	142.599407236744	0.62140449361346	0.287537309461757	0.0046363228836001	0.0218256986989082	gRNA_vs_KO
Lrrc32+16	Lrrc32+16	chr7	98504939	98505531	593	+	Lrrc32	15952	+	49.6958644970495	-0.792562538731142	0.398827156810873	0.0046361998653958	0.0218256986989082	gRNA_vs_KO
Traf3ip2-57.5	Traf3ip2-57.5	chr10	39554975	39555615	641	+	Traf3ip2	57636	-	39.0413965331671	-0.82200645836165	0.423892358062323	0.0046370474109522	0.0218281143168732	gRNA_vs_KO
Kcnmb1-25	Kcnmb1-25	chr11	33937718	33937964	247	+	Kcnmb1	25169	-	157.245377221544	0.559598599935297	0.255237674334178	0.0046374324120902	0.0218286001494588	gRNA_vs_KO
Sorcs2+71.5	Sorcs2+71.5	chr5	36326260	36326884	625	+	Sorcs2	71565	+	146.874843034196	0.536358634595197	0.243739760802282	0.0046377848022368	0.0218286001494588	gRNA_vs_KO
Ets1+102	Ets1+102	chr9	32737916	32738870	955	+	Ets1	102172	+	443.803498552367	0.327292347093341	0.148365008122299	0.0046376597502166	0.0218286001494588	gRNA_vs_KO
Runx2-0	Runx2-0	chr17	44814462	44815265	804	+	Runx2	65	-	75.2179935678001	0.74371709405319	0.362417462550893	0.0046384553033409	0.0218307609217404	gRNA_vs_KO
Slc38a2-8.5	Slc38a2-8.5	chr15	96708093	96708694	602	+	Slc38a2	8662	-	110.025432703028	-0.631214721428669	0.292967916682282	0.0046386734714117	0.0218307927012433	gRNA_vs_KO
Orc5+61	Orc5+61	chr5	22489213	22489637	425	+	Orc5	61002	+	47.8117785507484	-0.805676031330583	0.409706640168967	0.0046394362113808	0.0218333872567307	gRNA_vs_KO
Anp32a+59.5	Anp32a+59.5	chr9	62400690	62400954	265	+	Anp32a	59529	+	42.9040356708289	-0.826707791043309	0.428251761423607	0.0046396946435524	0.0218336083896106	gRNA_vs_KO
Ggps1-41	Ggps1-41	chr13	14104323	14104582	260	+	Ggps1	40963	-	24.5390351950498	-0.910844693898036	0.537474233343316	0.0046436460693768	0.0218503286366542	gRNA_vs_KO
Col8a1-0.5	Col8a1-0.5	chr16	57754723	57755732	1010	+	Col8a1	489	-	56.0187261647462	-0.747759494436549	0.365344328474468	0.0046436709464592	0.0218503286366542	gRNA_vs_KO
Ypel5-23	Ypel5-23	chr17	72812770	72814459	1690	+	Ypel5	22836	-	554.446963152753	0.309741696209799	0.140422159208988	0.0046450615171597	0.0218545146934835	gRNA_vs_KO
Psd4-12	Psd4-12	chr2	24355192	24356152	961	+	Psd4	11905	-	165.239166414643	0.533490174462923	0.242413136634066	0.0046451955112587	0.0218545146934835	gRNA_vs_KO
C9orf72-26	C9orf72-26	chr4	35251933	35252251	319	+	C9orf72	25916	-	41.0361327379225	0.877573962219696	0.482982930435501	0.0046448418023594	0.0218545146934835	gRNA_vs_KO
Tlr8-21.5	Tlr8-21.5	chrX	167285720	167286244	525	+	Tlr8	21652	-	70.0738076455588	-0.714025943570823	0.342614417523797	0.004646529027156	0.0218597925802605	gRNA_vs_KO
Ranbp2+10.5	Ranbp2+10.5	chr10	58457393	58457796	404	+	Ranbp2	10674	+	93.8333178604336	-0.621195309470026	0.287596823481156	0.00465025892358	0.0218763433461901	gRNA_vs_KO
Ddx1+37	Ddx1+37	chr12	13211582	13212629	1048	+	Ddx1	37106	+	129.014172771967	-0.552610982675336	0.251893088528611	0.0046517017568842	0.0218821339991739	gRNA_vs_KO
Nt5c1a+15.5	Nt5c1a+15.5	chr4	123216739	123217211	473	+	Nt5c1a	15471	+	59.838332989841	-0.78665106122424	0.394472388637678	0.0046522589165871	0.0218837580050468	gRNA_vs_KO
Ptger4-77	Ptger4-77	chr15	5320963	5321452	490	+	Ptger4	77019	-	49.9523522791636	0.857009185310657	0.459027961697829	0.0046549987722094	0.0218956485773403	gRNA_vs_KO
Abcb1a+21	Abcb1a+21	chr5	8680924	8681620	697	+	Abcb1a	21195	+	558.449430570776	0.328487180511868	0.148996624915629	0.0046554979117534	0.0218960015653682	gRNA_vs_KO
Nfe2l3-372.5	Nfe2l3-372.5	chr6	51059587	51060625	1039	+	Nfe2l3	372561	-	542.661755575179	-0.288961678295497	0.130862084801317	0.0046553709988072	0.0218960015653682	gRNA_vs_KO
Atp2c2+38	Atp2c2+38	chr8	119737639	119738159	521	+	Atp2c2	37890	+	66.5986933081655	0.731016630599936	0.354037772522557	0.0046567128937929	0.0219007184101413	gRNA_vs_KO
Pdp1+81.5	Pdp1+81.5	chr4	11884766	11885294	529	+	Pdp1	81420	+	178.800096507154	-0.484807687503294	0.219385757083025	0.0046590779567641	0.0219108434583716	gRNA_vs_KO
Btc+0.5	Btc+0.5	chr5	91402185	91403201	1017	+	Btc	299	+	319.223421881793	-0.374851081684283	0.169771047239524	0.0046611536505718	0.0219196067928796	gRNA_vs_KO
Gm5148-35	Gm5148-35	chr3	37759161	37759831	671	+	Gm5148	35005	-	147.23925446952	-0.52355316543824	0.237752892495949	0.0046615087618092	0.0219202784618802	gRNA_vs_KO
Ccdc172+16	Ccdc172+16	chr19	58527426	58528224	799	+	Ccdc172	15832	+	168.071224754257	0.548668736402953	0.250043443415683	0.0046624345809855	0.0219236336444703	gRNA_vs_KO
Ddx28-20.5	Ddx28-20.5	chr8	106031966	106032840	875	+	Ddx28	20520	-	209.546419076104	-0.452445349350264	0.204539800795554	0.0046634347523876	0.0219273381235624	gRNA_vs_KO
Slc26a4-8	Slc26a4-8	chr12	31567625	31568059	435	+	Slc26a4	7872	-	86.0481971248062	-0.648037600296814	0.302777557689027	0.0046643209268511	0.0219300820628166	gRNA_vs_KO
AL845275.1-373	AL845275.1-373	chr2	6695282	6696557	1276	+	AL845275.1	372838	-	955.43576997191	0.234883647935746	0.104764348365775	0.0046646554563984	0.0219300820628166	gRNA_vs_KO
Ssu72+5.5	Ssu72+5.5	chr4	155709949	155710231	283	+	Ssu72	5290	+	72.5685195513548	0.74210592047968	0.361777215266221	0.004664529176805	0.0219300820628166	gRNA_vs_KO
Csnk1e-11.5	Csnk1e-11.5	chr15	79466688	79467754	1067	+	Csnk1e	11654	-	212.949672945394	-0.455585461171996	0.205984961326837	0.0046654223225845	0.02193268877897	gRNA_vs_KO
S1pr3-29.5	S1pr3-29.5	chr13	51378884	51379512	629	+	S1pr3	29438	-	60.2370912642922	-0.743134694651441	0.362534723318772	0.004666781055566	0.0219380775652258	gRNA_vs_KO
Sfrp2-14.5	Sfrp2-14.5	chr3	83751617	83752091	475	+	Sfrp2	14464	-	44.7935095471874	-0.805135638309429	0.409912878823524	0.0046670062283493	0.0219381373487208	gRNA_vs_KO
Slc41a2+51	Slc41a2+51	chr10	83286500	83287041	542	+	Slc41a2	51110	+	49.7518629380006	-0.824939626264541	0.427440234992475	0.0046701419435345	0.0219518780539593	gRNA_vs_KO
Asprv1-34.5	Asprv1-34.5	chr6	86593187	86593857	671	+	Asprv1	34639	-	137.057313016988	0.580368022701485	0.266168531721674	0.0046711713799122	0.0219555385700835	gRNA_vs_KO
Gipr+1.5	Gipr+1.5	chr7	19164197	19165213	1017	+	Gipr	1420	+	114.142038474327	-0.615662628634425	0.284843677081707	0.0046713459460075	0.0219555385700835	gRNA_vs_KO
Gprc5b+67	Gprc5b+67	chr7	118928079	118928533	455	+	Gprc5b	66903	+	68.6018684565739	0.722835461485933	0.34885134652042	0.0046735229878267	0.0219647710037315	gRNA_vs_KO
Mei1+16.5	Mei1+16.5	chr15	82086063	82086564	502	+	Mei1	16317	+	107.117516439463	-0.596511953241872	0.274624536681244	0.0046738329979838	0.0219652282619612	gRNA_vs_KO
Fbxo36-22	Fbxo36-22	chr1	84817529	84818057	529	+	Fbxo36	22045	-	23.9593122837651	-0.912360816787158	0.543719607016641	0.0046757972086912	0.0219734592349456	gRNA_vs_KO
Ccdc115+253.5	Ccdc115+253.5	chr1	34185716	34186691	976	+	Ccdc115	253467	+	1064.11129757584	-0.247976620353621	0.111305683406197	0.0046760280677977	0.0219735441103483	gRNA_vs_KO
Kiz-167	Kiz-167	chr2	146688602	146689081	480	+	Kiz	167020	-	75.248403673531	0.750215768254843	0.367708320117365	0.0046769224581664	0.0219757468615884	gRNA_vs_KO
Mfsd2a+28	Mfsd2a+28	chr4	122932134	122934674	2541	+	Mfsd2a	27782	+	845.236876507331	-0.247766368838197	0.111205381748637	0.0046769012510278	0.0219757468615884	gRNA_vs_KO
Cd72-2.5	Cd72-2.5	chr4	43456548	43457600	1053	+	Cd72	2445	-	101.603702401758	-0.610692789182671	0.282250384229109	0.0046791448806358	0.0219851890783298	gRNA_vs_KO
Fgf7-3.5	Fgf7-3.5	chr2	126029949	126031918	1970	+	Fgf7	3722	-	588.553617838538	0.29673107785471	0.134588486278992	0.0046796745748922	0.0219856770828233	gRNA_vs_KO
Il12rb1+15.5	Il12rb1+15.5	chr8	70823122	70824357	1236	+	Il12rb1	15290	+	132.867196482525	-0.563086299412834	0.257436356752613	0.0046796285192033	0.0219856770828233	gRNA_vs_KO
Tnpo1-20.5	Tnpo1-20.5	chr13	98946281	98947612	1332	+	Tnpo1	20561	-	391.719179300268	0.389126446665662	0.176241890215229	0.0046803590263227	0.0219878923138347	gRNA_vs_KO
Dap-87	Dap-87	chr15	31137233	31137763	531	+	Dap	86813	-	80.4346522836713	0.6848549947447	0.324773961357169	0.0046805786883012	0.0219879239049173	gRNA_vs_KO
Pou1f1-170	Pou1f1-170	chr16	65349762	65351688	1927	+	Pou1f1	169783	-	229.401442021085	-0.497398382457346	0.225480066507584	0.0046824049285748	0.0219955023621434	gRNA_vs_KO
BC048507+7.5	BC048507+7.5	chr13	67870284	67871663	1380	+	BC048507	7647	+	111.462199484112	0.674457988342612	0.318511545533804	0.0046832525546885	0.0219984833187983	gRNA_vs_KO
Arid5b+86	Arid5b+86	chr10	68191329	68193879	2551	+	Arid5b	86134	+	426.270891997912	-0.352481852105018	0.159941027272844	0.0046859512248283	0.0220091573107018	gRNA_vs_KO
A930003A15Rik-29	A930003A15Rik-29	chr16	19912199	19914455	2257	+	A930003A15Rik	29052	-	149.104985049495	-0.529951949836071	0.241082664539675	0.0046857563697248	0.0220091573107018	gRNA_vs_KO
Slc16a7+0.5	Slc16a7+0.5	chr10	125388232	125389882	1651	+	Slc16a7	406	+	387.513193377431	-0.386309263505953	0.175033192061933	0.0046876244720612	0.0220160148724206	gRNA_vs_KO
Sp5-123.5	Sp5-123.5	chr2	70351283	70351800	518	+	Sp5	123379	-	55.8531677466589	-0.74763872877997	0.366088099876967	0.004687897013835	0.0220162935211082	gRNA_vs_KO
Col4a1-70	Col4a1-70	chr8	11382116	11383476	1361	+	Col4a1	69969	-	75.1628341975419	-0.750168554666966	0.367905524429706	0.0046891337068795	0.022021099989648	gRNA_vs_KO
Cystm1+24	Cystm1+24	chr18	36366260	36367007	748	+	Cystm1	24113	+	172.793111265847	0.515825779534442	0.234303324032473	0.0046900877470837	0.0220245786877017	gRNA_vs_KO
Hpcal1+222.5	Hpcal1+222.5	chr12	17912730	17913903	1174	+	Hpcal1	222460	+	179.952672739994	0.526164318050869	0.23929288370238	0.0046908700911682	0.0220272508237397	gRNA_vs_KO
Usp12-17.5	Usp12-17.5	chr5	146812163	146812553	391	+	Usp12	17351	-	12.1255382360549	-0.900216871715191	0.656303284539118	0.004691671668049	0.0220300130254533	gRNA_vs_KO
Gfi1-46.5	Gfi1-46.5	chr5	107772185	107772963	779	+	Gfi1	46537	-	89.2347022679704	0.647771145214673	0.302995999691034	0.0046919080240429	0.0220301210696016	gRNA_vs_KO
Lrrc8e+0	Lrrc8e+0	chr8	4226368	4227309	942	+	Lrrc8e	11	+	111.428268614622	-0.601499933629211	0.27749578350738	0.0046933676482358	0.0220359725074722	gRNA_vs_KO
Dtnb-3.5	Dtnb-3.5	chr12	3568691	3568922	232	+	Dtnb	3572	-	39.9073348801724	-0.809825904912237	0.414582454673274	0.0046941179079656	0.0220384930061167	gRNA_vs_KO
Gpatch2l-59.5	Gpatch2l-59.5	chr12	86181854	86182559	706	+	Gpatch2l	59649	-	149.573169540742	-0.517218929404018	0.23501333991472	0.0046946022295925	0.0220397647750728	gRNA_vs_KO
Ldlrad4+26.5	Ldlrad4+26.5	chr18	67959192	67959825	634	+	Ldlrad4	26251	+	72.4238103880827	0.745230964844488	0.364573107259418	0.0046976842017564	0.0220523271386801	gRNA_vs_KO
Maml3+161.5	Maml3+161.5	chr3	51943423	51944012	590	+	Maml3	161357	+	133.271132452832	0.599341550572339	0.276399266430867	0.0046977052108226	0.0220523271386801	gRNA_vs_KO
Bag1+0	Bag1+0	chr4	40947468	40948945	1478	+	Bag1	86	+	1154.047161616	0.231506180492343	0.103185251856282	0.004698943409917	0.0220571368537157	gRNA_vs_KO
Gnpnat1-38	Gnpnat1-38	chr14	45442674	45443400	727	+	Gnpnat1	38123	-	83.329152749524	-0.679713438227539	0.32191882902423	0.0046992755926892	0.0220576934270234	gRNA_vs_KO
Ednrb+0.5	Ednrb+0.5	chr14	103843340	103844389	1050	+	Ednrb	536	+	260.598793497848	0.479379461555044	0.217210149350739	0.0047005973873491	0.0220628948280759	gRNA_vs_KO
Gpc5+301	Gpc5+301	chr14	115393001	115393633	633	+	Gpc5	301102	+	122.652893848659	-0.566938744827015	0.259616474492613	0.0047012307709083	0.0220648647517838	gRNA_vs_KO
Cox7a2l-49	Cox7a2l-49	chr17	83565762	83566506	745	+	Cox7a2l	48803	-	89.944018591838	0.661462489945094	0.311067769796751	0.0047019924236333	0.0220674364905182	gRNA_vs_KO
Hip1r+28.5	Hip1r+28.5	chr5	124000620	124003652	3033	+	Hip1r	28508	+	442.843495950937	0.371984585549217	0.168750388017005	0.0047037817517824	0.0220748308725651	gRNA_vs_KO
Fut8+73.5	Fut8+73.5	chr12	77311447	77311840	394	+	Fut8	73518	+	44.0088184914898	0.840414182599585	0.443214683588472	0.0047040636965064	0.02207515075901	gRNA_vs_KO
Ncapg2-0	Ncapg2-0	chr12	116404580	116406091	1512	+	Ncapg2	64	-	882.470672036683	-0.236535336634119	0.105744765928213	0.0047090973227361	0.0220977682138484	gRNA_vs_KO
Dad1+604.5	Dad1+604.5	chr14	53649446	53649792	347	+	Dad1	604483	+	31.5041510759583	0.886046260605661	0.497345310739364	0.0047106643787205	0.0221039303553409	gRNA_vs_KO
2310039H08Rik+0.5	2310039H08Rik+0.5	chr17	46772161	46774414	2254	+	2310039H08Rik	652	+	1034.36938400705	-0.217004481229175	0.0958530489866329	0.0047108386144682	0.0221039303553409	gRNA_vs_KO
Cacna1g+16	Cacna1g+16	chr11	94457991	94458713	723	+	Cacna1g	15844	+	58.6526457585055	0.772661290611349	0.384880670916012	0.0047110765977323	0.0221040425973212	gRNA_vs_KO
Erich3-10.5	Erich3-10.5	chr3	154652983	154653273	291	+	Erich3	10728	-	41.6140415620679	-0.821252641803848	0.425181614961199	0.0047123660200641	0.0221090878836761	gRNA_vs_KO
Il7r-59	Il7r-59	chr15	9588810	9589193	384	+	Il7r	58824	-	26.7820973704563	0.910530258794643	0.542214212201735	0.0047133750718422	0.0221128173520412	gRNA_vs_KO
Dkk3+22.5	Dkk3+22.5	chr7	112136663	112136934	272	+	Dkk3	22257	+	70.6999066885442	0.71530297123092	0.344564315400576	0.0047137400462312	0.0221135249272563	gRNA_vs_KO
Kctd5-11.5	Kctd5-11.5	chr17	24084469	24085293	825	+	Kctd5	11395	-	602.747573866271	0.281696465498748	0.127707450143593	0.0047148267332939	0.0221176180483342	gRNA_vs_KO
Ankrd29+6.5	Ankrd29+6.5	chr18	12299279	12299755	477	+	Ankrd29	6278	+	47.4242474543982	0.824941821242536	0.428645008461121	0.0047152052613901	0.0221183889197813	gRNA_vs_KO
Batf3+21	Batf3+21	chr1	191118591	191119463	873	+	Batf3	21180	+	263.066102156504	0.431316537656707	0.195374610349615	0.0047175988955438	0.0221286118812508	gRNA_vs_KO
Fbxw11+51	Fbxw11+51	chr11	32693489	32694184	696	+	Fbxw11	51112	+	335.356672905316	-0.425296648617556	0.192668877834819	0.004718446587013	0.0221315827651586	gRNA_vs_KO
8030462N17Rik+61.5	8030462N17Rik+61.5	chr18	77652590	77653345	756	+	8030462N17Rik	61517	+	60.1360225079834	-0.727938444965625	0.353086795378785	0.0047211411801014	0.0221401988399691	gRNA_vs_KO
Evc2+104.5	Evc2+104.5	chr5	37442499	37443423	925	+	Evc2	104462	+	158.316436998137	0.53206734992393	0.242451697361748	0.0047210137878288	0.0221401988399691	gRNA_vs_KO
Rhoh+11.5	Rhoh+11.5	chr5	65872368	65873455	1088	+	Rhoh	11698	+	142.448707193727	-0.532786932999843	0.242803381524861	0.0047210269660541	0.0221401988399691	gRNA_vs_KO
Arhgap10+27.5	Arhgap10+27.5	chr8	77489980	77490587	608	+	Arhgap10	27668	+	93.056746174676	0.662814777682017	0.312122508910573	0.0047205614674532	0.0221401988399691	gRNA_vs_KO
Resf1-28.5	Resf1-28.5	chr6	149280619	149280920	302	+	Resf1	28642	-	97.4248115669123	0.624805528541652	0.290474992296789	0.0047219505284885	0.0221429887180619	gRNA_vs_KO
Plxna2-195.5	Plxna2-195.5	chr1	194422324	194422661	338	+	Plxna2	195723	-	28.5803682176158	-0.891476871438665	0.506129138289257	0.0047228960544899	0.0221464169014412	gRNA_vs_KO
Ivd+13	Ivd+13	chr2	118874125	118875456	1332	+	Ivd	12836	+	167.87503270028	-0.515809382956707	0.234605533610801	0.0047238483581399	0.022149876553516	gRNA_vs_KO
Dip2c+20	Dip2c+20	chr13	9296167	9296489	323	+	Dip2c	19800	+	47.343515841891	-0.796862403121997	0.404419850779456	0.0047276518976918	0.0221658143925699	gRNA_vs_KO
Bicdl1-0.5	Bicdl1-0.5	chr5	115730880	115733236	2357	+	Bicdl1	436	-	1854.67792908519	0.176055193973093	0.0745905456322583	0.0047276767013554	0.0221658143925699	gRNA_vs_KO
Stx8+126	Stx8+126	chr11	68091948	68092868	921	+	Stx8	126215	+	239.329971480964	0.442765304793677	0.200638718950393	0.0047291981237924	0.0221719408972897	gRNA_vs_KO
Wwox+66.5	Wwox+66.5	chr8	114505775	114506813	1039	+	Wwox	66639	+	204.706070176492	-0.464968951353719	0.210791046055175	0.0047303467371851	0.0221763190811648	gRNA_vs_KO
Zswim6+76	Zswim6+76	chr13	107813499	107814228	730	+	Zswim6	76199	+	119.829358969458	0.621917244310419	0.289010549774403	0.0047322204399722	0.0221840960017947	gRNA_vs_KO
Tbx15-46.5	Tbx15-46.5	chr3	99193574	99194023	450	+	Tbx15	46580	-	72.4553479749074	0.753391933663243	0.371039901202368	0.0047326170547078	0.0221849073039222	gRNA_vs_KO
Tgfbr2-154	Tgfbr2-154	chr9	116328914	116329620	707	+	Tgfbr2	153906	-	329.939921764688	-0.384377950170772	0.174453491343332	0.0047328231938611	0.0221849073039222	gRNA_vs_KO
Fam220a-2.5	Fam220a-2.5	chr5	143546056	143546318	263	+	Fam220a	2516	-	224.443229913475	0.464748256341214	0.210712236664025	0.0047332193544366	0.0221857571738141	gRNA_vs_KO
Dock10+41	Dock10+41	chr1	80716769	80717970	1202	+	Dock10	41156	+	275.122794810952	0.429857815660709	0.194830440856269	0.0047335075928531	0.0221861011319511	gRNA_vs_KO
Prss2+30	Prss2+30	chr6	41551510	41551763	254	+	Prss2	29849	+	235.756040094714	0.458173216644893	0.207702055492957	0.0047342952776062	0.0221884945205141	gRNA_vs_KO
Pdzrn3-141.5	Pdzrn3-141.5	chr6	101518601	101519697	1097	+	Pdzrn3	141251	-	157.019557072747	-0.533903870355416	0.243479007794189	0.0047344479931288	0.0221884945205141	gRNA_vs_KO
Nr1i2-10	Nr1i2-10	chr16	38304396	38305170	775	+	Nr1i2	9958	-	56.4535800649038	0.777925844066263	0.389427924438135	0.0047351721158228	0.0221908810329432	gRNA_vs_KO
Ddc-41.5	Ddc-41.5	chr11	11939685	11940036	352	+	Ddc	41715	-	93.8315762966728	0.648093775472211	0.303772534793528	0.0047360691043905	0.0221940351524814	gRNA_vs_KO
Mob2+31	Mob2+31	chr7	142029884	142030348	465	+	Mob2	30947	+	69.8471943372255	-0.703268144289091	0.33714880655153	0.0047362750205314	0.0221940351524814	gRNA_vs_KO
Efhb+75	Efhb+75	chr17	53388046	53388388	343	+	Efhb	75102	+	47.1325316953152	-0.806867895919502	0.413108685486033	0.0047383486180103	0.0222027443978647	gRNA_vs_KO
Mon2-48	Mon2-48	chr10	123124438	123124843	406	+	Mon2	48134	-	83.1640789008665	-0.650412813224612	0.305157744945128	0.0047398057965238	0.0222085645952014	gRNA_vs_KO
Fam133b-66	Fam133b-66	chr5	3477410	3478665	1256	+	Fam133b	65793	-	195.022180053392	-0.538046222551582	0.24558153603182	0.0047415661699761	0.0222158048328751	gRNA_vs_KO
Ndufc2-3.5	Ndufc2-3.5	chr7	97396113	97396506	394	+	Ndufc2	3691	-	107.25286399214	-0.623333827596183	0.289927445975718	0.0047432208441149	0.0222225491997871	gRNA_vs_KO
Myo3b+70	Myo3b+70	chr2	70108737	70109490	754	+	Myo3b	69987	+	151.443093014884	0.55136802350824	0.252208535018354	0.0047436048514231	0.0222233400008143	gRNA_vs_KO
Psma6+15	Psma6+15	chr12	55398257	55400382	2126	+	Psma6	15097	+	796.382775382793	0.243201356196998	0.1091928929883	0.0047446427813265	0.0222271941566	gRNA_vs_KO
Ikzf2+218	Ikzf2+218	chr1	69469063	69469772	710	+	Ikzf2	217826	+	106.247162954661	-0.624491107230529	0.290594785092016	0.0047454815485911	0.0222301149892265	gRNA_vs_KO
Med13l+23.5	Med13l+23.5	chr5	118583795	118584189	395	+	Med13l	23313	+	82.821649883231	0.710523008150617	0.341976380752242	0.0047458817860715	0.0222309813658932	gRNA_vs_KO
Rbm33+65	Rbm33+65	chr5	28382063	28382667	605	+	Rbm33	65244	+	87.3653332718397	0.659236196576599	0.31037742046076	0.0047462782695045	0.0222318300797932	gRNA_vs_KO
Cry1+10	Cry1+10	chr10	85174578	85175231	654	+	Cry1	10158	+	108.841259242628	0.675779747157308	0.320238367563532	0.0047471638386635	0.0222349695173909	gRNA_vs_KO
Ube2e2-148	Ube2e2-148	chr14	19041861	19042984	1124	+	Ube2e2	148154	-	272.668517512829	-0.403426847181764	0.183058930818502	0.0047478624742767	0.0222372331425509	gRNA_vs_KO
Rabggta-2.5	Rabggta-2.5	chr14	55724399	55725187	789	+	Rabggta	2529	-	461.33661102684	-0.333379523004033	0.151687918502619	0.0047483840054231	0.0222386671081274	gRNA_vs_KO
H2al1j+337.5	H2al1j+337.5	chrX	11664270	11666107	1838	+	H2al1j	337366	+	298.218647672472	0.395876782950239	0.179688462243376	0.0047487928069255	0.0222395730075347	gRNA_vs_KO
Ank2+174.5	Ank2+174.5	chr3	127324385	127324842	458	+	Ank2	174735	+	32.3624640356939	-0.886370033820667	0.499623549581958	0.0047501062146754	0.0222447150896773	gRNA_vs_KO
Tespa1+8	Tespa1+8	chr10	130330520	130331672	1153	+	Tespa1	8226	+	349.241904633322	-0.368339865336793	0.167399657875969	0.0047505624012461	0.0222458425265372	gRNA_vs_KO
Efnb2+209	Efnb2+209	chr8	8452269	8452663	395	+	Efnb2	208774	+	47.6623367652284	-0.775054710832935	0.387537967352368	0.0047508819815607	0.0222463301929966	gRNA_vs_KO
Tmem163+68	Tmem163+68	chr1	127611491	127612095	605	+	Tmem163	67753	+	264.060028238424	0.425333977822091	0.192917317855148	0.004751384767787	0.022247675650555	gRNA_vs_KO
Atp6v0a1-6.5	Atp6v0a1-6.5	chr11	101002708	101003361	654	+	Atp6v0a1	6415	-	321.73683501605	0.398577067402193	0.180917720197003	0.0047522196400143	0.0222505758605189	gRNA_vs_KO
Shisal2b-46.5	Shisal2b-46.5	chr13	104909975	104910994	1020	+	Shisal2b	46590	-	175.557528435706	0.54107999972289	0.247194992521541	0.0047535717126904	0.0222548882414044	gRNA_vs_KO
Tomm20+62.5	Tomm20+62.5	chr8	126883412	126883658	247	+	Tomm20	62307	+	77.2921499540044	0.683139504612546	0.324813196647848	0.0047534181463413	0.0222548882414044	gRNA_vs_KO
Akap1+16	Akap1+16	chr11	88848057	88849186	1130	+	Akap1	15963	+	114.198277928022	-0.632853257264871	0.295358979775277	0.0047540865329329	0.0222552804148451	gRNA_vs_KO
Epc1-17	Epc1-17	chr18	6532692	6533166	475	+	Epc1	16820	-	52.4345385952197	-0.799653698319557	0.40735081556323	0.0047538712832201	0.0222552804148451	gRNA_vs_KO
Plekha6+24.5	Plekha6+24.5	chr1	133187742	133189241	1500	+	Plekha6	24281	+	186.085444831257	-0.488394855481139	0.221872749231418	0.0047550299499197	0.0222586877296665	gRNA_vs_KO
Lamc1+32	Lamc1+32	chr1	153299491	153301591	2101	+	Lamc1	32243	+	1680.63509745649	0.185334393057777	0.0795148553327096	0.0047555859483899	0.0222591927735017	gRNA_vs_KO
Map2k6+51.5	Map2k6+51.5	chr11	110450261	110450629	369	+	Map2k6	51323	+	138.795164265756	0.551964154802512	0.252629831574312	0.0047557845338852	0.0222591927735017	gRNA_vs_KO
Sesn3-142	Sesn3-142	chr9	14132883	14133164	282	+	Sesn3	142041	-	44.6138029151323	0.853764844778136	0.458777680829931	0.004755698389034	0.0222591927735017	gRNA_vs_KO
B4galt5+35.5	B4galt5+35.5	chr2	167313305	167314354	1050	+	B4galt5	35352	+	190.930233335516	0.496809433557987	0.225846658743491	0.0047564993749299	0.0222615295043857	gRNA_vs_KO
Sh3rf1+56.5	Sh3rf1+56.5	chr8	61280244	61280798	555	+	Sh3rf1	56649	+	165.223060672368	0.543650038615678	0.248504486630665	0.004757379464138	0.0222646393884562	gRNA_vs_KO
Gm9844-16.5	Gm9844-16.5	chr7	24845608	24846129	522	+	Gm9844	16342	-	48.6086320153566	-0.810055405001246	0.416374492956482	0.0047589468386097	0.0222709653548536	gRNA_vs_KO
Sall4+10.5	Sall4+10.5	chr2	168757182	168757711	530	+	Sall4	10495	+	29.4472370247186	-0.880669342712807	0.49186812223862	0.0047596732467069	0.02227335536368	gRNA_vs_KO
1810055G02Rik+23	1810055G02Rik+23	chr19	3731128	3731647	520	+	1810055G02Rik	23094	+	68.4308640446237	0.713308891612299	0.344110881088631	0.0047653042773457	0.0222973628802901	gRNA_vs_KO
Mturn+34	Mturn+34	chr6	54715578	54716123	546	+	Mturn	34226	+	72.2032610333747	-0.719764929493704	0.348368541538402	0.004765294538448	0.0222973628802901	gRNA_vs_KO
Crispld2+46	Crispld2+46	chr8	120038078	120038607	530	+	Crispld2	45904	+	39.6274545764397	0.848776325640079	0.453698858203712	0.0047654513016184	0.0222973628802901	gRNA_vs_KO
Tnfrsf26+0.5	Tnfrsf26+0.5	chr7	143627876	143628780	905	+	Tnfrsf26	392	+	231.295374002116	-0.432387491017868	0.196206734538836	0.0047662092666614	0.0222998989069078	gRNA_vs_KO
Trim2+44	Trim2+44	chr3	84262791	84263221	431	+	Trim2	43869	+	130.331461604886	-0.580875495341703	0.267492046836651	0.0047675273078729	0.0223045789472204	gRNA_vs_KO
Rlim+66.5	Rlim+66.5	chrX	103914763	103915118	356	+	Rlim	66342	+	54.5107191847983	-0.794859201974889	0.403680100549563	0.0047676415506783	0.0223045789472204	gRNA_vs_KO
Satb1-121	Satb1-121	chr17	51953937	51954332	396	+	Satb1	120843	-	49.8658846340179	0.803696279746209	0.411123387002197	0.0047688921691519	0.0223094189909224	gRNA_vs_KO
Prtg+1	Prtg+1	chr9	72806883	72808458	1576	+	Prtg	796	+	103.927411054114	-0.612501178287818	0.284329166253842	0.0047706423061391	0.0223165952945515	gRNA_vs_KO
Ppp2r5a-35.5	Ppp2r5a-35.5	chr1	191438327	191439530	1204	+	Ppp2r5a	35655	-	573.151464200557	0.28912500376883	0.131458859251323	0.0047739639911141	0.0223311221618324	gRNA_vs_KO
Eif4ebp2+0.5	Eif4ebp2+0.5	chr10	61451328	61453344	2017	+	Eif4ebp2	323	+	1114.36477551305	0.207726031458853	0.0912714959867383	0.0047785927801821	0.0223517616634176	gRNA_vs_KO
Il12rb2+8.5	Il12rb2+8.5	chr6	67366952	67368060	1109	+	Il12rb2	8680	+	433.357692610004	0.336219049860578	0.153134628773141	0.0047796745925243	0.0223558091418248	gRNA_vs_KO
Phtf2+201	Phtf2+201	chr5	20680848	20681854	1007	+	Phtf2	200771	+	517.882116094455	-0.317890077859116	0.144809638605071	0.0047812303101726	0.0223620727343251	gRNA_vs_KO
Palm3+3	Palm3+3	chr8	84024055	84024631	577	+	Palm3	2872	+	101.296909677696	-0.629568963963731	0.293868430018108	0.0047815220098889	0.0223624241469783	gRNA_vs_KO
Lrif1+8.5	Lrif1+8.5	chr3	106693273	106693684	412	+	Lrif1	8491	+	57.0109093999463	-0.765468706902685	0.380891866980123	0.00478232119259	0.0223651488381723	gRNA_vs_KO
Gfra2+723	Gfra2+723	chr14	71612839	71613309	471	+	Gfra2	722954	+	47.1371710581586	0.804622117890831	0.412242565106717	0.0047826205246922	0.0223655357719179	gRNA_vs_KO
Bdp1+32.5	Bdp1+32.5	chr13	100071291	100071727	437	+	Bdp1	32559	+	46.5997277276989	-0.816163572265203	0.422432485332803	0.0047845575780448	0.022373580993973	gRNA_vs_KO
Rasgef1c+43.5	Rasgef1c+43.5	chr11	49945004	49945768	765	+	Rasgef1c	43551	+	149.797985637021	-0.541272243468827	0.247602638423329	0.004785487540105	0.0223769163334352	gRNA_vs_KO
Tnfrsf9+19.5	Tnfrsf9+19.5	chr4	150933656	150934343	688	+	Tnfrsf9	19437	+	140.354137536856	0.548568478646338	0.25124908730358	0.0047873395546005	0.0223845626882835	gRNA_vs_KO
Kif23-24.5	Kif23-24.5	chr9	61970928	61971541	614	+	Kif23	24459	-	204.579494010665	0.458158148586275	0.208111128030008	0.0047880878535465	0.0223870478495458	gRNA_vs_KO
Arsb+110.5	Arsb+110.5	chr13	93881950	93882755	806	+	Arsb	110722	+	190.511663714982	0.492801902688857	0.224231234242835	0.0047887000468185	0.022388116572788	gRNA_vs_KO
Opa3+19	Opa3+19	chr7	19247148	19247827	680	+	Opa3	19153	+	72.7716728570898	0.711216343539863	0.343126318776419	0.0047887500556185	0.022388116572788	gRNA_vs_KO
Cenpf+59.5	Cenpf+59.5	chr1	189628166	189628864	699	+	Cenpf	59569	+	81.7492357316329	-0.657186069741439	0.309775785165484	0.0047899266328215	0.022392603409324	gRNA_vs_KO
Fbxw11-50	Fbxw11-50	chr11	32592361	32592925	565	+	Fbxw11	50078	-	80.0459190727209	-0.726254915804234	0.353140996983289	0.0047901664170075	0.0223927105898954	gRNA_vs_KO
Ccr2-22	Ccr2-22	chr9	124079602	124080574	973	+	Ccr2	21859	-	169.822796834978	-0.528588210246352	0.241412881796928	0.0047904233643898	0.022392897990353	gRNA_vs_KO
Arhgap15-38.5	Arhgap15-38.5	chr2	43710116	43710588	473	+	Arhgap15	38469	-	48.8049612782197	-0.78183382073692	0.393686783296513	0.0047915505325209	0.0223971387835009	gRNA_vs_KO
Dph6+0.5	Dph6+0.5	chr2	114653950	114655199	1250	+	Dph6	388	+	797.821889445521	-0.243106490587957	0.109312964619739	0.0047917658715543	0.0223971387835009	gRNA_vs_KO
1600014C10Rik+4	1600014C10Rik+4	chr7	38186779	38187260	482	+	1600014C10Rik	3802	+	162.944990309869	0.533018007036768	0.243596429283966	0.0047919812816568	0.0223971387835009	gRNA_vs_KO
Prkcq+119	Prkcq+119	chr2	11290939	11291336	398	+	Prkcq	119029	+	82.9498181398882	0.702084574562646	0.337286985193087	0.0047927402715171	0.0223996723289971	gRNA_vs_KO
Zfp605+0	Zfp605+0	chr5	110109941	110110487	547	+	Zfp605	122	+	698.041260625803	0.265311640428845	0.120209447062497	0.0047946893656966	0.0224077675447762	gRNA_vs_KO
Ncapg+16.5	Ncapg+16.5	chr5	45686305	45686883	579	+	Ncapg	16675	+	94.3758366010415	-0.617847219482345	0.287557124691337	0.0047961068509548	0.022413377689609	gRNA_vs_KO
Trim24-10.5	Trim24-10.5	chr6	37860212	37860712	501	+	Trim24	10346	-	73.8191428105014	0.764762042993588	0.380693594687845	0.0047989882136178	0.0224258280734117	gRNA_vs_KO
Fance-5	Fance-5	chr17	28308310	28309097	788	+	Fance	4813	-	393.817799508126	-0.362688683060391	0.165163080788727	0.0048013116427818	0.0224356702069712	gRNA_vs_KO
Slc30a10-23.5	Slc30a10-23.5	chr1	185430697	185432068	1372	+	Slc30a10	23463	-	59.0116616304851	-0.796957876863806	0.406213642537633	0.0048022525489393	0.0224390514594996	gRNA_vs_KO
Phf3+471.5	Phf3+471.5	chr1	30402300	30402501	202	+	Phf3	471519	+	24.1146406541456	-0.893919152657986	0.514259970144623	0.0048027717012221	0.0224404618039907	gRNA_vs_KO
Prdm14-104.5	Prdm14-104.5	chr1	13230910	13232567	1658	+	Prdm14	104574	-	765.937582612185	-0.252171899058174	0.113844964716401	0.0048050838782054	0.0224472023734842	gRNA_vs_KO
Cdk2-12	Cdk2-12	chr10	128715545	128718679	3135	+	Cdk2	12080	-	361.871604120729	0.375663146950294	0.170994209957547	0.0048045815896393	0.0224472023734842	gRNA_vs_KO
Mepe+50	Mepe+50	chr5	104375130	104375446	317	+	Mepe	49959	+	26.5523316995886	-0.895566697999647	0.517246125645025	0.0048046960143025	0.0224472023734842	gRNA_vs_KO
Car12+21.5	Car12+21.5	chr9	66734749	66735569	821	+	Car12	21473	+	130.280861469411	0.619996414602466	0.288848316618362	0.0048050518400843	0.0224472023734842	gRNA_vs_KO
Arglu1-262	Arglu1-262	chr8	8952094	8952824	731	+	Arglu1	261937	-	178.985228921284	-0.486654420150704	0.221482709612082	0.0048058334397998	0.0224488812049345	gRNA_vs_KO
Kdm5c+8.5	Kdm5c+8.5	chrX	152240983	152241792	810	+	Kdm5c	8367	+	112.283907814706	-0.634433252772624	0.296907855477063	0.0048058780545834	0.0224488812049345	gRNA_vs_KO
Endod1+33	Endod1+33	chr9	14348235	14348873	639	+	Endod1	32951	+	45.2444584859437	-0.801022903993754	0.409835189357935	0.0048107607123771	0.0224706722377557	gRNA_vs_KO
Gap43-114	Gap43-114	chr16	42454102	42454994	893	+	Gap43	113896	-	189.180427135542	0.502331093990831	0.228939651208286	0.0048109908014422	0.022470730511893	gRNA_vs_KO
Kif17+0	Kif17+0	chr4	138249647	138251340	1694	+	Kif17	58	+	430.475337241036	-0.349747014374635	0.159406648382704	0.0048115215187209	0.0224721928636811	gRNA_vs_KO
Zbtb41-4.5	Zbtb41-4.5	chr1	139417125	139418070	946	+	Zbtb41	4688	-	138.142145388305	-0.532745052744639	0.243650901776285	0.0048117570113017	0.0224722762997295	gRNA_vs_KO
Klf6-104	Klf6-104	chr13	5756850	5757900	1051	+	Klf6	104104	-	156.952289985411	0.518013844831609	0.236476238457306	0.0048122189694811	0.0224734173392712	gRNA_vs_KO
Serpinb9c+34.5	Serpinb9c+34.5	chr13	33124915	33125570	656	+	Serpinb9c	34498	+	58.6237873100531	-0.737353786568763	0.361160954546243	0.0048132064086808	0.0224770121997278	gRNA_vs_KO
Dapp1+10.5	Dapp1+10.5	chr3	137970690	137971571	882	+	Dapp1	10413	+	147.051891499558	0.547619378541478	0.251044626158581	0.0048144366056342	0.0224807236998189	gRNA_vs_KO
Atp10a+21	Atp10a+21	chr7	58676773	58677836	1064	+	Atp10a	21138	+	500.2011219346	0.30023160475531	0.136824928439429	0.0048142507986135	0.0224807236998189	gRNA_vs_KO
Egr1+28	Egr1+28	chr18	34886663	34889263	2601	+	Egr1	28140	+	1232.29838644338	-0.201934816728556	0.0883627906476764	0.0048151081439517	0.0224828427286666	gRNA_vs_KO
Lpp-172.5	Lpp-172.5	chr16	24221042	24221325	284	+	Lpp	172321	-	115.610792542806	0.66094720991304	0.312347119200493	0.0048159818672874	0.0224859055713557	gRNA_vs_KO
Hddc2-24.5	Hddc2-24.5	chr10	31288795	31289113	319	+	Hddc2	24426	-	40.2451838451298	-0.849004976727583	0.455584409710594	0.0048177269943208	0.0224927351420502	gRNA_vs_KO
Dok5+576	Dok5+576	chr2	171307584	171308114	531	+	Dok5	576042	+	52.8012645838499	-0.774489530208044	0.388493472539361	0.0048179554671861	0.0224927351420502	gRNA_vs_KO
Hpse-31.5	Hpse-31.5	chr5	100750520	100751417	898	+	Hpse	31251	-	132.408642581903	0.581758428642786	0.268505017346923	0.0048180980883886	0.0224927351420502	gRNA_vs_KO
Hspa13-89	Hspa13-89	chr16	75855094	75856718	1625	+	Hspa13	88801	-	423.65830980467	-0.322790259562118	0.147232339437253	0.0048186621092056	0.0224943512385432	gRNA_vs_KO
Siah1a-11.5	Siah1a-11.5	chr8	86757115	86757941	827	+	Siah1a	11593	-	64.8836007297882	-0.746226912518683	0.36753762995242	0.0048199102958133	0.0224991608492239	gRNA_vs_KO
Oas1d+24	Oas1d+24	chr5	120937685	120938935	1251	+	Oas1d	23774	+	150.486921772093	0.557186569482971	0.255916590899252	0.0048207958816625	0.0225022774948231	gRNA_vs_KO
Ss18+179.5	Ss18+179.5	chr18	14502785	14503596	812	+	Ss18	179722	+	149.46527582112	-0.536607715152052	0.245642178484429	0.0048211166046151	0.0225027573381801	gRNA_vs_KO
Ccdc57+38	Ccdc57+38	chr11	120894955	120895239	285	+	Ccdc57	37773	+	71.1309778970823	0.916925433384371	0.581872597769419	0.0048218959609066	0.0225043605389024	gRNA_vs_KO
Ttc39b+125	Ttc39b+125	chr4	83198822	83199502	681	+	Ttc39b	125091	+	34.4125097084132	-0.841679050443835	0.447986580530907	0.0048218846524659	0.0225043605389024	gRNA_vs_KO
Mettl21c+5	Mettl21c+5	chr1	44014578	44015634	1057	+	Mettl21c	4926	+	201.204651579214	0.498487190990817	0.227220170033002	0.0048235010029312	0.0225087994198607	gRNA_vs_KO
Gpatch2+63	Gpatch2+63	chr1	187278017	187278776	760	+	Gpatch2	62888	+	153.40350703608	-0.520541215732015	0.237802194453756	0.0048233348090581	0.0225087994198607	gRNA_vs_KO
Tbc1d5-47	Tbc1d5-47	chr17	51225772	51226654	883	+	Tbc1d5	46860	-	148.719063758894	-0.525600958970009	0.240261909927662	0.0048231780453821	0.0225087994198607	gRNA_vs_KO
Zfp831-73.5	Zfp831-73.5	chr2	174569559	174570587	1029	+	Zfp831	73458	-	147.796190636048	0.554236297355076	0.254463628673908	0.0048243486513223	0.0225109492463767	gRNA_vs_KO
4933400A11Rik-174.5	4933400A11Rik-174.5	chrX	169953989	169954201	213	+	4933400A11Rik	174459	-	31.396776260146	-0.869456709707205	0.479621112311328	0.004824397703102	0.0225109492463767	gRNA_vs_KO
Ube2ql1+43.5	Ube2ql1+43.5	chr13	69696276	69696601	326	+	Ube2ql1	43449	+	52.6303129003354	-0.756803809744991	0.375336962921439	0.0048273228168423	0.0225198820943184	gRNA_vs_KO
Rasa1-17.5	Rasa1-17.5	chr13	85306260	85306610	351	+	Rasa1	17304	-	50.2035540071348	-0.771824335787249	0.386620381426382	0.0048269044007635	0.0225198820943184	gRNA_vs_KO
Cul1-360.5	Cul1-360.5	chr6	47092877	47093356	480	+	Cul1	360279	-	34.5671085105778	0.887134418312283	0.504403433118136	0.0048271281854461	0.0225198820943184	gRNA_vs_KO
Saraf+107	Saraf+107	chr8	34261164	34261859	696	+	Saraf	106948	+	57.656002010127	-0.7689212190086	0.384407945946988	0.0048274025775492	0.0225198820943184	gRNA_vs_KO
Stac+6.5	Stac+6.5	chr9	111683526	111684414	889	+	Stac	6376	+	109.86804469915	-0.624307288987394	0.291497789365905	0.0048265333943379	0.0225198820943184	gRNA_vs_KO
Adad1+10	Adad1+10	chr3	37073181	37073625	445	+	Adad1	9876	+	126.237807553793	0.611290742106069	0.284361525102859	0.0048285327283391	0.0225241366790884	gRNA_vs_KO
Rsl24d1-0	Rsl24d1-0	chr9	73112462	73114248	1787	+	Rsl24d1	68	-	541.91823240552	-0.363008284823045	0.165464369966698	0.0048290299651963	0.0225254385962948	gRNA_vs_KO
Wscd2+53.5	Wscd2+53.5	chr5	113543688	113544152	465	+	Wscd2	53587	+	115.27224896929	0.606667267651874	0.281923751657556	0.0048346458155501	0.0225506155440287	gRNA_vs_KO
Cd101-4.5	Cd101-4.5	chr3	101033396	101034324	929	+	Cd101	4303	-	311.058887676262	0.414287298942851	0.188533450805317	0.0048379172309619	0.022564855380511	gRNA_vs_KO
Fbxo40+6.5	Fbxo40+6.5	chr16	36983684	36984173	490	+	Fbxo40	6537	+	190.061527040001	0.530524635373303	0.242817122445519	0.0048388156173448	0.0225680262261531	gRNA_vs_KO
Cd82-6	Cd82-6	chr2	93468832	93469443	612	+	Cd82	5996	-	98.6462719363943	-0.640591360885346	0.300843196017235	0.0048401138463574	0.0225730615498336	gRNA_vs_KO
Ly6c2-5.5	Ly6c2-5.5	chr15	75117253	75117994	742	+	Ly6c2	5652	-	163.639614672658	-0.516362420321843	0.235960888954082	0.0048433808839199	0.02258558507572	gRNA_vs_KO
Jmjd7-24	Jmjd7-24	chr2	120003117	120004281	1165	+	Jmjd7	23781	-	232.489934854522	-0.462744701400287	0.210650332212167	0.0048432181092279	0.02258558507572	gRNA_vs_KO
Nup93+55.5	Nup93+55.5	chr8	94269609	94270491	883	+	Nup93	55486	+	342.932945811387	0.361390726867634	0.164819713942623	0.00484345531587	0.02258558507572	gRNA_vs_KO
Zfp523+0	Zfp523+0	chr17	28176589	28177943	1355	+	Zfp523	137	+	486.60416188068	0.310759251297247	0.141837716933944	0.0048444603149154	0.0225892513939114	gRNA_vs_KO
Olfr1320-64.5	Olfr1320-64.5	chrX	49607023	49608621	1599	+	Olfr1320	64508	-	23.1707384180975	-0.900765549897028	0.529741443904174	0.0048466141665457	0.0225982741279468	gRNA_vs_KO
Dcstamp-92.5	Dcstamp-92.5	chr15	39653101	39653457	357	+	Dcstamp	92648	-	44.9815693310879	-0.804962886456773	0.414085524771707	0.004847504756613	0.0226014061122438	gRNA_vs_KO
Lyn-18	Lyn-18	chr4	3659427	3660580	1154	+	Lyn	18109	-	169.380251765086	-0.499015518378176	0.227691967772263	0.0048491072065499	0.0226078566980473	gRNA_vs_KO
Plk3+0	Plk3+0	chr4	117133031	117134639	1609	+	Plk3	126	+	739.791849096487	-0.24794470559074	0.111929427125802	0.0048519647967294	0.0226201582423715	gRNA_vs_KO
Ly96+6.5	Ly96+6.5	chr1	16694078	16694550	473	+	Ly96	6263	+	55.3479032064306	0.792170712575742	0.403382606757654	0.0048528061067818	0.0226230590783879	gRNA_vs_KO
BC107364+24.5	BC107364+24.5	chr3	96427229	96428608	1380	+	BC107364	24386	+	613.498036517594	-0.323002338759587	0.147499511225566	0.004853206553613	0.0226239045066173	gRNA_vs_KO
Pdia5+8.5	Pdia5+8.5	chr16	35482019	35482536	518	+	Pdia5	8594	+	155.61738254617	0.546007223654799	0.250640255241888	0.004855060847571	0.0226305052643065	gRNA_vs_KO
1700018B08Rik+161.5	1700018B08Rik+161.5	chr8	121382510	121383061	552	+	1700018B08Rik	161533	+	40.8139959282422	-0.819513036485952	0.427291834373234	0.0048549420635961	0.0226305052643065	gRNA_vs_KO
Parp1-31.5	Parp1-31.5	chr1	180536771	180537994	1224	+	Parp1	31539	-	153.44740358534	0.565642077440586	0.260576927138027	0.0048556711876232	0.0226322592030093	gRNA_vs_KO
Orm1-21	Orm1-21	chr4	63323338	63324149	812	+	Orm1	20814	-	606.98447212397	0.314685382150777	0.143699630671156	0.0048558754855962	0.0226322592030093	gRNA_vs_KO
Rel-52.5	Rel-52.5	chr11	23823036	23823522	487	+	Rel	52308	-	57.8328031465878	0.753195575996119	0.373272489123755	0.0048577084290936	0.0226397803027716	gRNA_vs_KO
Dmxl1+18	Dmxl1+18	chr18	49850133	49850731	599	+	Dmxl1	17762	+	182.886265504024	0.532529702480436	0.244010909936252	0.0048608658102741	0.0226534731041617	gRNA_vs_KO
4933412E24Rik-125	4933412E24Rik-125	chr15	60141443	60142177	735	+	4933412E24Rik	125196	-	587.418259816671	0.31359133968874	0.143221602352408	0.0048612049258139	0.0226540310785967	gRNA_vs_KO
Akna+19.5	Akna+19.5	chr4	63383489	63384478	990	+	Akna	19369	+	333.328312157706	0.387941879584187	0.176854408938452	0.0048634694961645	0.0226635615404104	gRNA_vs_KO
Iqgap1+63.5	Iqgap1+63.5	chr7	80762416	80762926	511	+	Iqgap1	63301	+	132.628971175508	-0.536731734036321	0.246120147943744	0.0048645716783135	0.0226676747067988	gRNA_vs_KO
Sytl2+6	Sytl2+6	chr7	90307454	90308696	1243	+	Sytl2	5823	+	516.227151672244	0.368574651792361	0.168176080696481	0.0048660715825563	0.022673640702801	gRNA_vs_KO
Ly86-19.5	Ly86-19.5	chr13	37325178	37325950	773	+	Ly86	19641	-	296.054837890276	0.394557461789095	0.179848376246304	0.0048671934787857	0.0226778448975459	gRNA_vs_KO
Pdcd4-55	Pdcd4-55	chr19	53836852	53837329	478	+	Pdcd4	55138	-	122.411410061645	0.619157134592205	0.289154186491289	0.0048682982854928	0.0226819690908266	gRNA_vs_KO
Rnf144a+208.5	Rnf144a+208.5	chr12	26206785	26207167	383	+	Rnf144a	208276	+	320.789973987793	0.39052970305637	0.178051994829613	0.0048692439016331	0.0226853512580145	gRNA_vs_KO
Nfatc1-25.5	Nfatc1-25.5	chr18	80738292	80738614	323	+	Nfatc1	25381	-	48.7622854177388	0.792976428984792	0.40443277110125	0.0048698631223596	0.0226872125429669	gRNA_vs_KO
Pla2r1+3.5	Pla2r1+3.5	chr2	60549630	60550397	768	+	Pla2r1	3293	+	224.797488354188	0.482565548083479	0.220096811984917	0.0048703864675182	0.0226886270249903	gRNA_vs_KO
Zfp36l1-35	Zfp36l1-35	chr12	80147748	80148070	323	+	Zfp36l1	34895	-	41.7889933677557	-0.814957826390558	0.423523180442793	0.0048707960108383	0.0226895112590413	gRNA_vs_KO
Exph5-24	Exph5-24	chr9	53277432	53278319	888	+	Exph5	23792	-	189.283722881993	0.492208784686522	0.224654795462585	0.0048717814402311	0.0226930779284674	gRNA_vs_KO
Pold4-3.5	Pold4-3.5	chr19	4228097	4228599	503	+	Pold4	3548	-	230.06503239234	0.476768149558423	0.21740412848476	0.0048732613823532	0.0226989476449905	gRNA_vs_KO
Pcbp1-44.5	Pcbp1-44.5	chr6	86570159	86571441	1283	+	Pcbp1	44478	-	430.51467366257	0.34630577486996	0.1581896273749	0.0048736417405397	0.0226996953598618	gRNA_vs_KO
Tmem121b+4.5	Tmem121b+4.5	chr6	120488844	120489848	1005	+	Tmem121b	4459	+	303.021447694681	0.421938633229379	0.192240648582155	0.0048750365924773	0.0227049376368263	gRNA_vs_KO
Plekha2-14.5	Plekha2-14.5	chr8	25116421	25116899	479	+	Plekha2	14283	-	82.9688850417585	0.723472244957801	0.352705898705443	0.0048752070238593	0.0227049376368263	gRNA_vs_KO
Themis+14.5	Themis+14.5	chr10	28682486	28683033	548	+	Themis	14399	+	41.9569504664321	-0.837204716812733	0.444998443344981	0.0048761239379038	0.022708183729218	gRNA_vs_KO
Emilin3-44	Emilin3-44	chr2	160955893	160956674	782	+	Emilin3	43954	-	82.1432201409907	-0.699566794896804	0.336996849698333	0.004877218614169	0.0227122573328718	gRNA_vs_KO
Nck2+76.5	Nck2+76.5	chr1	43519953	43521743	1791	+	Nck2	76269	+	373.489449985192	0.386736312662735	0.176415018208049	0.0048800844784558	0.0227245782748749	gRNA_vs_KO
Ppp1r12a+11	Ppp1r12a+11	chr10	108172990	108173549	560	+	Ppp1r12a	11076	+	362.461809323704	0.378502422403926	0.172720712673951	0.0048807139694755	0.0227264846901173	gRNA_vs_KO
Ppp1r42-11.5	Ppp1r42-11.5	chr1	10020549	10021195	647	+	Ppp1r42	11735	-	71.4082575875848	0.700717273506703	0.337814790555075	0.0048823136022703	0.022731883062965	gRNA_vs_KO
Pou3f2+11	Pou3f2+11	chr4	22477044	22478155	1112	+	Pou3f2	10765	+	113.612346676492	-0.581611076598896	0.269125261983416	0.0048821599327508	0.022731883062965	gRNA_vs_KO
Prdm13+146.5	Prdm13+146.5	chr4	21539473	21539723	251	+	Prdm13	146363	+	12.4949081741931	-0.895168283202893	0.653208739829217	0.0048836027222806	0.0227358348558477	gRNA_vs_KO
Zfp469-138.5	Zfp469-138.5	chr8	122119529	122120354	826	+	Zfp469	138676	-	81.9661689284131	0.712136332117359	0.345268575164	0.004883450883002	0.0227358348558477	gRNA_vs_KO
NoNeighbour+0	NoNeighbour+0.33	JH584304.1	1859	4682	2824	+	NoNeighbour	0	+	1298.97084818879	-0.248059776036485	0.112109129148453	0.0048861652949689	0.0227467394778638	gRNA_vs_KO
Arhgef10l+96.5	Arhgef10l+96.5	chr4	140568996	140569868	873	+	Arhgef10l	96578	+	140.744832818395	0.574664252806037	0.26555037917794	0.0048864554259942	0.0227470646149204	gRNA_vs_KO
Ncf2+31	Ncf2+31	chr1	152830940	152831894	955	+	Ncf2	31223	+	89.7990975925394	-0.633827178041348	0.297599462440691	0.0048874309145442	0.0227499350279081	gRNA_vs_KO
Lgals9-70	Lgals9-70	chr11	79054609	79055291	683	+	Lgals9	70003	-	89.1360116825652	-0.643295796027616	0.30300851114156	0.004887512673437	0.0227499350279081	gRNA_vs_KO
Ccdc85a+0.5	Ccdc85a+0.5	chr11	28583500	28584428	929	+	Ccdc85a	358	+	68.3608786260593	-0.697988870278919	0.336161293789427	0.004888504130379	0.0227535242958279	gRNA_vs_KO
Ibtk-22.5	Ibtk-22.5	chr9	85771437	85771934	498	+	Ibtk	22350	-	38.0746470620351	-0.841356869468551	0.449665658690464	0.0048894165155257	0.0227567452173978	gRNA_vs_KO
Lancl3+13.5	Lancl3+13.5	chrX	9213317	9213867	551	+	Lancl3	13690	+	91.2279478877332	0.669380427460852	0.318426056171821	0.00489074179208	0.0227618874769093	gRNA_vs_KO
Aire+0	Aire+0	chr10	78043057	78043980	924	+	Aire	90	+	150.590961559745	-0.54568676009369	0.250839474128311	0.0048917198713193	0.0227654134627923	gRNA_vs_KO
Uap1-14	Uap1-14	chr1	170188366	170189462	1097	+	Uap1	13956	-	121.368099883137	0.607871332778639	0.283254099727526	0.0048925224367852	0.0227681223499232	gRNA_vs_KO
Sult6b2-77.5	Sult6b2-77.5	chr6	142881399	142882159	761	+	Sult6b2	77276	-	147.933287366874	0.636040194758912	0.298931213856417	0.004893375793767	0.0227710673485526	gRNA_vs_KO
Galr1+665.5	Galr1+665.5	chr18	81740862	81741578	717	+	Galr1	665555	+	76.7371846502114	-0.679519561600062	0.324659639871516	0.0048943364766682	0.0227745114947847	gRNA_vs_KO
Spop+0.5	Spop+0.5	chr11	95413410	95415278	1869	+	Spop	264	+	906.57090063346	0.256038645831184	0.116080963092919	0.0048960053517927	0.0227812505689493	gRNA_vs_KO
Nt5dc3+5.5	Nt5dc3+5.5	chr10	86783779	86784975	1197	+	Nt5dc3	5372	+	383.614596829335	0.364980472856712	0.166733670997728	0.0048963793579679	0.0227814264256961	gRNA_vs_KO
Lrrn3-393.5	Lrrn3-393.5	chr12	41879563	41879811	249	+	Lrrn3	393255	-	32.6226743071868	-0.85563766230174	0.465531707339858	0.0048966877875179	0.0227814264256961	gRNA_vs_KO
Ptp4a2-20.5	Ptp4a2-20.5	chr4	129790375	129790791	417	+	Ptp4a2	20633	-	163.454314137537	0.535148902243927	0.245643194481818	0.0048967050117986	0.0227814264256961	gRNA_vs_KO
Nhs+148.5	Nhs+148.5	chrX	162010864	162011200	337	+	Nhs	148696	+	16.0487757393864	-0.910101273089472	0.623409440174064	0.0048974305862014	0.0227837755600631	gRNA_vs_KO
Gpatch2+102	Gpatch2+102	chr1	187316786	187318053	1268	+	Gpatch2	101911	+	348.599175311008	0.373307468481233	0.170491979755053	0.0048986299453443	0.0227883285199018	gRNA_vs_KO
Dgkh-48.5	Dgkh-48.5	chr14	78780892	78781225	334	+	Dgkh	48281	-	47.2698109513127	0.808299312487558	0.418287897604591	0.0049005729638169	0.0227963404020066	gRNA_vs_KO
Gpc5+739.5	Gpc5+739.5	chr14	115831258	115831708	451	+	Gpc5	739268	+	48.3602858470098	-0.807683455480714	0.41776844396239	0.0049016282479279	0.0228002222118581	gRNA_vs_KO
Iqgap2-75.5	Iqgap2-75.5	chr13	95968027	95968298	272	+	Iqgap2	75678	-	38.0654924143507	-0.844661292596745	0.453566579180278	0.0049029996142819	0.0228055738815656	gRNA_vs_KO
Lrrc3b-295	Lrrc3b-295	chr14	15733676	15734239	564	+	Lrrc3b	294969	-	48.938855135395	0.837168732023693	0.445774848408345	0.0049042026353814	0.0228101420715054	gRNA_vs_KO
Kcnh8-42.5	Kcnh8-42.5	chr17	52559419	52560537	1119	+	Kcnh8	42728	-	506.218682785842	0.321197734196947	0.146925079336663	0.0049047064986811	0.0228114581143057	gRNA_vs_KO
Gas2l3+0.5	Gas2l3+0.5	chr10	89442628	89444282	1655	+	Gas2l3	510	+	1206.83917075143	-0.207041535032855	0.0912974516232795	0.0049106929906729	0.0228382722252349	gRNA_vs_KO
Prkch+9	Prkch+9	chr12	73592926	73594707	1782	+	Prkch	9020	+	1243.50687316699	0.201420894346538	0.0883651086159399	0.0049124691373414	0.0228455036534804	gRNA_vs_KO
Ndel1+53.5	Ndel1+53.5	chr11	68817956	68818823	868	+	Ndel1	53467	+	179.765968801595	0.53541479259751	0.245967677606188	0.0049170405080912	0.0228657330720786	gRNA_vs_KO
B3galt2-717	B3galt2-717	chr1	142923243	142924030	788	+	B3galt2	717025	-	140.225345422297	-0.531230002799464	0.243914492159582	0.0049186831453204	0.0228723417808606	gRNA_vs_KO
Lmx1b+57	Lmx1b+57	chr2	33583361	33584284	924	+	Lmx1b	56784	+	98.3616115825211	-0.633974192369622	0.298082483463676	0.0049191411500341	0.0228729007523174	gRNA_vs_KO
Gpr160+29	Gpr160+29	chr3	30884745	30885354	610	+	Gpr160	29099	+	67.0859172710454	-0.70969467014734	0.344237115245695	0.0049192463674943	0.0228729007523174	gRNA_vs_KO
Osgin2+23.5	Osgin2+23.5	chr4	15990411	15990854	444	+	Osgin2	23254	+	108.279401565727	-0.6077123020515	0.283485327940828	0.0049197670755447	0.0228742918735984	gRNA_vs_KO
Mapk8+77	Mapk8+77	chr14	33369974	33370284	311	+	Mapk8	77027	+	34.6131379971007	-0.851834397460283	0.461980256856596	0.004920340522975	0.0228759280685459	gRNA_vs_KO
Rlim-58.5	Rlim-58.5	chrX	104039074	104040178	1105	+	Rlim	58341	-	77.4598575159001	-0.702793715394712	0.339753411088738	0.0049206222259845	0.0228762077824124	gRNA_vs_KO
Stard9-8.5	Stard9-8.5	chr2	120620191	120620644	454	+	Stard9	8701	-	79.267247104011	0.668340673357711	0.318238586809278	0.0049221391460958	0.0228822297958695	gRNA_vs_KO
Dner-0.5	Dner-0.5	chr1	84695491	84697501	2011	+	Dner	274	-	185.755102794219	-0.470923181748761	0.215070670178487	0.0049229903009109	0.0228851563711368	gRNA_vs_KO
Gbe1+192.5	Gbe1+192.5	chr16	70506308	70506934	627	+	Gbe1	192672	+	266.876811017726	-0.398644674518207	0.182049342004209	0.0049245896873274	0.0228906638263322	gRNA_vs_KO
Ctdspl-0	Ctdspl-0	chr9	118925143	118927397	2255	+	Ctdspl	180	-	869.00006039158	-0.28450201812526	0.129921196312964	0.0049246184088898	0.0228906638263322	gRNA_vs_KO
Popdc2-2	Popdc2-2	chr16	38359835	38360773	939	+	Popdc2	1902	-	60.1099218662583	-0.727400913665816	0.356273448589998	0.0049276114638963	0.0229025142801428	gRNA_vs_KO
Aknad1+40.5	Aknad1+40.5	chr3	108779657	108780338	682	+	Aknad1	40339	+	200.387785184281	-0.462971947839967	0.211406630385773	0.0049275074332231	0.0229025142801428	gRNA_vs_KO
Thrb+113	Thrb+113	chr14	17772867	17773740	874	+	Thrb	113042	+	174.416206748756	-0.522731345962145	0.239845473146566	0.0049300027981338	0.0229125973955939	gRNA_vs_KO
Lrrn4+7	Lrrn4+7	chr2	132873725	132874332	608	+	Lrrn4	6861	+	133.527282916337	0.553709097340268	0.255286858245413	0.0049329874826814	0.0229252088213153	gRNA_vs_KO
Hmgb3+18	Hmgb3+18	chrX	71573056	71574368	1313	+	Hmgb3	17794	+	185.573842243479	-0.506469783943175	0.231986398514734	0.00493316037197	0.0229252088213153	gRNA_vs_KO
Lman1l+1.5	Lman1l+1.5	chr9	57618889	57619242	354	+	Lman1l	1707	+	192.71756505325	0.478198911295223	0.218558707559622	0.0049334805079343	0.022925664787782	gRNA_vs_KO
Ado-8.5	Ado-8.5	chr10	67557537	67557778	242	+	Ado	8588	-	39.1290282812745	0.876999467141893	0.494154403221866	0.0049346435199573	0.0229300373445594	gRNA_vs_KO
Mbp+29.5	Mbp+29.5	chr18	82503573	82505439	1867	+	Mbp	29360	+	1027.84501137453	0.232424223232359	0.104436782262795	0.0049352742100401	0.0229319360540317	gRNA_vs_KO
Smndc1-9	Smndc1-9	chr19	53399206	53399510	305	+	Smndc1	8779	-	42.7454357467082	0.854245190949819	0.465233187528813	0.0049358311543057	0.0229334919453567	gRNA_vs_KO
Nmur1+19	Nmur1+19	chr1	86406401	86407786	1386	+	Nmur1	19133	+	153.28528649662	0.537985876850681	0.247425373034276	0.00493612782941	0.0229338384551129	gRNA_vs_KO
Cryl1+96.5	Cryl1+96.5	chr14	57301325	57302306	982	+	Cryl1	96712	+	209.077537314707	0.506233653552291	0.231902118950204	0.0049365292817912	0.022934671719507	gRNA_vs_KO
Sox7-37	Sox7-37	chr14	63906728	63906951	224	+	Sox7	36831	-	28.2985969209419	-0.882060269964446	0.501725965299993	0.0049370210778152	0.0229359246184912	gRNA_vs_KO
Zfp937+0	Zfp937+0	chr2	150217749	150218698	950	+	Zfp937	150	+	218.653075014777	-0.448259161085583	0.204702230000826	0.0049396124503651	0.0229469309710591	gRNA_vs_KO
Barx1+2.5	Barx1+2.5	chr13	48664825	48666371	1547	+	Barx1	2600	+	123.448881220716	-0.581714901845553	0.269811046311557	0.0049405483659383	0.0229502462668943	gRNA_vs_KO
Mgst3-24	Mgst3-24	chr1	167417902	167418216	315	+	Mgst3	24217	-	65.022788454712	0.753175272527031	0.374895774569361	0.0049445978735525	0.0229671895336851	gRNA_vs_KO
Sdk1+187	Sdk1+187	chr5	141428365	141428591	227	+	Sdk1	186988	+	30.828574974476	-0.871454380615094	0.486886125747472	0.0049446406209892	0.0229671895336851	gRNA_vs_KO
Agtr2-135	Agtr2-135	chrX	21349265	21349614	350	+	Agtr2	135102	-	42.8172435979905	-0.847727642149325	0.458230712664781	0.0049461385924174	0.0229731140272144	gRNA_vs_KO
Ltbp2+29.5	Ltbp2+29.5	chr12	84845460	84848121	2662	+	Ltbp2	29740	+	1052.81638263928	0.235952028244104	0.106260261629336	0.0049468038301327	0.0229751703998338	gRNA_vs_KO
Plekha2-48.5	Plekha2-48.5	chr8	25150042	25151331	1290	+	Plekha2	48309	-	197.846725520038	-0.467728647276833	0.213770985504603	0.0049472406283331	0.022976165659876	gRNA_vs_KO
Trps1-19	Trps1-19	chr15	50909312	50909530	219	+	Trps1	18957	-	32.5845242113749	0.903858926081293	0.544360468925786	0.0049477013801524	0.0229772720717132	gRNA_vs_KO
Kansl1+70.5	Kansl1+70.5	chr11	104397903	104399110	1208	+	Kansl1	70353	+	104.722877525942	0.613761876793767	0.287141138842817	0.004948887264192	0.022981745768145	gRNA_vs_KO
Sub1-33.5	Sub1-33.5	chr15	12030035	12030784	750	+	Sub1	33425	-	342.872757158139	0.395658516773125	0.180863527088543	0.004950137083632	0.022986515953404	gRNA_vs_KO
Nras+4	Nras+4	chr3	103062180	103062448	269	+	Nras	4029	+	79.2405760990027	0.682606329598058	0.327393000555771	0.004950806151405	0.0229885890455114	gRNA_vs_KO
Castor2-92.5	Castor2-92.5	chr5	134006550	134007550	1001	+	Castor2	92658	-	116.302231572368	-0.591398276840193	0.275096368711907	0.0049552112466295	0.0230080090528784	gRNA_vs_KO
Fbln2-9.5	Fbln2-9.5	chr6	91202309	91203106	798	+	Fbln2	9745	-	100.30868395888	0.636929252957617	0.300228532022898	0.0049557133964151	0.0230093059943267	gRNA_vs_KO
Icos-41	Icos-41	chr1	60936367	60937434	1068	+	Icos	41024	-	358.366871325748	0.368808141535429	0.168799086569948	0.0049562725434895	0.023010867444842	gRNA_vs_KO
Hectd2+64	Hectd2+64	chr19	36618337	36618836	500	+	Hectd2	63947	+	31.2559707947868	-0.853594818003418	0.465174835889219	0.0049566704689203	0.0230116802724897	gRNA_vs_KO
Fam174a+154.5	Fam174a+154.5	chr1	95467801	95468725	925	+	Fam174a	154640	+	248.274956336457	0.428315752174402	0.195707386994418	0.0049580827168346	0.0230172018765611	gRNA_vs_KO
Chac1+46	Chac1+46	chr2	119397143	119397709	567	+	Chac1	46197	+	49.7155809000157	-0.798628907031333	0.411228867803334	0.0049587307598767	0.023018140627776	gRNA_vs_KO
Mkrn1-67.5	Mkrn1-67.5	chr6	39487727	39488588	862	+	Mkrn1	67694	-	144.759459038227	-0.53487493570072	0.24609348495746	0.0049586961193885	0.023018140627776	gRNA_vs_KO
Stoml1+16	Stoml1+16	chr9	58268851	58269338	488	+	Stoml1	15930	+	133.080230973613	-0.55915031380348	0.258317807058278	0.0049592352323704	0.0230194475453823	gRNA_vs_KO
Marchf3+0	Marchf3+0	chr18	56924689	56926149	1461	+	Marchf3	127	+	1837.03000994594	0.171678316799711	0.072831626506606	0.0049610227095722	0.0230257152108377	gRNA_vs_KO
Gpr160+53	Gpr160+53	chr3	30908578	30909235	658	+	Gpr160	52956	+	219.522876162868	0.479277864468726	0.21928700303805	0.0049610314934216	0.0230257152108377	gRNA_vs_KO
Fkbp5+17	Fkbp5+17	chr17	28500288	28500723	436	+	Fkbp5	17020	+	51.2995825510279	-0.759942496477017	0.380299602993569	0.0049637540698221	0.0230373160703778	gRNA_vs_KO
Phax-15.5	Phax-15.5	chr18	56546956	56547304	349	+	Phax	15310	-	41.9449796001445	0.837152709223338	0.447620757407629	0.0049684069111099	0.0230578740512907	gRNA_vs_KO
Kank1+0	Kank1+0	chr19	25236201	25237756	1556	+	Kank1	3	+	339.6465705353	-0.35619119724943	0.16317441154414	0.0049691942321535	0.0230604915020527	gRNA_vs_KO
Csnk1a1+0	Csnk1a1+0	chr18	61554661	61556164	1504	+	Csnk1a1	138	+	1646.32816948185	0.201037961802335	0.0883225120660691	0.0049700166477256	0.0230632715730786	gRNA_vs_KO
Nmur2-301	Nmur2-301	chr11	56341418	56342242	825	+	Nmur2	300819	-	106.045142090483	0.634950022540341	0.299301517406542	0.0049719099601736	0.0230710206483408	gRNA_vs_KO
Mgll+50	Mgll+50	chr6	88773709	88774896	1188	+	Mgll	49890	+	492.957617289907	-0.346931780787677	0.159002930776055	0.0049733536521192	0.0230766827589572	gRNA_vs_KO
Vmn2r95+39	Vmn2r95+39	chr17	18462625	18463116	492	+	Vmn2r95	38792	+	68.2021441201208	-0.719462639072546	0.351649460626422	0.0049743953953355	0.0230804793764253	gRNA_vs_KO
Pten+207	Pten+207	chr19	32963995	32964534	540	+	Pten	206767	+	67.6490782405079	0.715574645988334	0.349041875850978	0.0049749885768493	0.0230821944844296	gRNA_vs_KO
Aco2+19.5	Aco2+19.5	chr15	81890999	81892394	1396	+	Aco2	19387	+	482.899115148707	-0.34972707134535	0.16028699411074	0.004976457614156	0.0230879729180821	gRNA_vs_KO
Id2-93	Id2-93	chr12	25188717	25191126	2410	+	Id2	92780	-	3013.31964443398	0.148756825837093	0.0610181169594573	0.0049817639312113	0.0231105396101809	gRNA_vs_KO
3425401B19Rik-6.5	3425401B19Rik-6.5	chr14	32691892	32692090	199	+	3425401B19Rik	6697	-	15.7158805536327	-0.894441614898842	0.649105171226176	0.0049817693316193	0.0231105396101809	gRNA_vs_KO
Esco1+65.5	Esco1+65.5	chr18	10544537	10545161	625	+	Esco1	65501	+	46.5434248283627	-0.809830913105065	0.421701548004408	0.0049844129920607	0.0231217648499635	gRNA_vs_KO
Armc4-161	Armc4-161	chr18	7458365	7459410	1046	+	Armc4	160950	-	293.587517289833	0.426205648416673	0.194929382676225	0.0049847742258411	0.0231223211171722	gRNA_vs_KO
Tomm34-6.5	Tomm34-6.5	chr2	164076737	164078225	1489	+	Tomm34	6311	-	416.831484167563	0.345225287909783	0.158289568344733	0.0049849807545079	0.0231223211171722	gRNA_vs_KO
Lnpk+174.5	Lnpk+174.5	chr2	74404362	74405188	827	+	Lnpk	174658	+	42.7837299729056	0.859276674814517	0.472900880085286	0.0049863980586937	0.023127856243126	gRNA_vs_KO
Enpp4+0	Enpp4+0	chr17	44105062	44106292	1231	+	Enpp4	130	+	596.220629888101	-0.277939856918139	0.127051310973709	0.0049873023080328	0.0231290727632359	gRNA_vs_KO
Afap1l2-65	Afap1l2-65	chr19	57072515	57074206	1692	+	Afap1l2	65131	-	208.268260162989	-0.455993005789052	0.208624504108283	0.0049872333429693	0.0231290727632359	gRNA_vs_KO
Por-12	Por-12	chr5	135657773	135658255	483	+	Por	12016	-	54.8397476928036	-0.769408249776735	0.388002962962268	0.0049873323082143	0.0231290727632359	gRNA_vs_KO
Acat1-19.5	Acat1-19.5	chr9	53629451	53630131	681	+	Acat1	19408	-	104.034783425582	0.645404337526777	0.305543021264717	0.004988892610932	0.0231352697267186	gRNA_vs_KO
D1Pas1+64.5	D1Pas1+64.5	chr1	187031902	187032246	345	+	D1Pas1	64658	+	38.0386962863435	-0.85081187116859	0.463060578049779	0.0049893721332428	0.0231364543954848	gRNA_vs_KO
Trim25+9.5	Trim25+9.5	chr11	89008508	89009674	1167	+	Trim25	9715	+	162.703599869991	-0.836663710717961	0.447749086371303	0.0049902862384504	0.0231396540923433	gRNA_vs_KO
Med13-50	Med13-50	chr11	86407450	86407781	332	+	Med13	50012	-	30.8210491795812	-0.862999993346926	0.477688187333995	0.0049916906622045	0.023145126977065	gRNA_vs_KO
Spp1+11	Spp1+11	chr5	104445288	104446699	1412	+	Spp1	10875	+	228.337358902485	-0.4754242593998	0.217733451680348	0.0049933903826485	0.0231519685201512	gRNA_vs_KO
Gm10401+26.5	Gm10401+26.5	chr5	115071451	115072377	927	+	Gm10401	26379	+	136.041645313002	0.563285359061209	0.260818004983147	0.0049967972432105	0.0231667242876222	gRNA_vs_KO
Cblb-381	Cblb-381	chr16	51649892	51650695	804	+	Cblb	380929	-	737.06983222322	0.263804872853453	0.120261981781577	0.00499775163915	0.0231690686117729	gRNA_vs_KO
Zfp637-165.5	Zfp637-165.5	chr6	117675513	117675853	341	+	Zfp637	165494	-	41.5661029690027	-0.820066244964749	0.431505558039334	0.0049975417767421	0.0231690686117729	gRNA_vs_KO
Pip5k1a+25	Pip5k1a+25	chr3	95081750	95082035	286	+	Pip5k1a	25036	+	49.2288822425489	0.809604677108035	0.421838455221203	0.0049983736217788	0.0231709117928117	gRNA_vs_KO
Irs2+406.5	Irs2+406.5	chr8	10602002	10602197	196	+	Irs2	406357	+	26.3117785699169	0.906459812381596	0.557214200719384	0.0049998995110182	0.0231769448513084	gRNA_vs_KO
Pkd1l2+29	Pkd1l2+29	chr8	117052898	117053735	838	+	Pkd1l2	29131	+	104.937983490676	-0.606086333871449	0.283534332099362	0.0050006607585398	0.023179433044253	gRNA_vs_KO
Ahi1-0	Ahi1-0	chr10	20951926	20953063	1138	+	Ahi1	50	-	589.923733320051	0.274388983031908	0.125404201449462	0.0050017184365834	0.0231832949888503	gRNA_vs_KO
Rgs2-82	Rgs2-82	chr1	144085865	144086763	899	+	Rgs2	82152	-	327.687228791419	0.39903282552105	0.182724433072686	0.0050039734927599	0.0231927062643025	gRNA_vs_KO
Fem1b+0	Fem1b+0	chr9	62810535	62812933	2399	+	Fem1b	198	+	977.615503836188	0.232800908280752	0.104857282505807	0.0050051847719535	0.0231972791540359	gRNA_vs_KO
Dusp10-108	Dusp10-108	chr1	183905113	183905816	704	+	Dusp10	107835	-	328.894028730527	0.416010009831394	0.190443492238655	0.0050076211507472	0.0232075292862151	gRNA_vs_KO
Dcdc2a+60	Dcdc2a+60	chr13	25115384	25116470	1087	+	Dcdc2a	59923	+	92.7215652421412	-0.641139403766515	0.303368915546626	0.0050122729793626	0.0232280454110485	gRNA_vs_KO
Stat4+63	Stat4+63	chr1	52049933	52050145	213	+	Stat4	62891	+	30.4118045439119	0.87270404116353	0.491346554832774	0.0050128374575848	0.0232296188067229	gRNA_vs_KO
Ston1-0	Ston1-0	chr17	88596789	88598211	1423	+	Ston1	181	-	500.895882668555	-0.30313472982464	0.139079471012918	0.005014615539197	0.0232368156784012	gRNA_vs_KO
Tfg+78.5	Tfg+78.5	chr16	56638473	56639058	586	+	Tfg	78683	+	57.3865099861174	-0.727267075285788	0.357670291438967	0.0050152019444377	0.0232384901405717	gRNA_vs_KO
Ssr1+78	Ssr1+78	chr13	37915887	37916200	314	+	Ssr1	78172	+	24.3662537682165	-0.893822122358482	0.526211300908188	0.0050154953127596	0.0232388066945866	gRNA_vs_KO
Chmp2b-102.5	Chmp2b-102.5	chr16	65664857	65665176	320	+	Chmp2b	102289	-	59.7458645287423	-0.753069743366078	0.376210842449237	0.005018860398057	0.0232533550815889	gRNA_vs_KO
Mbnl1-70	Mbnl1-70	chr3	60402307	60402929	623	+	Mbnl1	70209	-	69.0082863069989	0.740396148106544	0.366989210305706	0.0050197142151004	0.0232562674915322	gRNA_vs_KO
Elovl6+39.5	Elovl6+39.5	chr3	129571657	129571901	245	+	Elovl6	39424	+	35.8275108890374	-0.832332062092714	0.44415882117115	0.0050202491683119	0.0232577024146389	gRNA_vs_KO
Eif2b2-15.5	Eif2b2-15.5	chr12	85203225	85204356	1132	+	Eif2b2	15688	-	90.2750505570421	-0.662063619623641	0.315814935030061	0.0050206726058967	0.0232586206049751	gRNA_vs_KO
Bcl2l11+162	Bcl2l11+162	chr2	128287500	128288898	1399	+	Bcl2l11	162161	+	205.068167809329	-0.479292960109189	0.219793809030891	0.0050234669593821	0.0232705216556369	gRNA_vs_KO
Mterf1a+6.5	Mterf1a+6.5	chr5	3887004	3887439	436	+	Mterf1a	6710	+	69.896823444516	0.701553107325148	0.340566237036768	0.0050247155630602	0.0232752614858067	gRNA_vs_KO
Sbno2+4.5	Sbno2+4.5	chr10	80100881	80101602	722	+	Sbno2	4328	+	180.927135553928	0.506151802592248	0.232628310200575	0.0050249556838795	0.0232753296513434	gRNA_vs_KO
Zswim6+66	Zswim6+66	chr13	107823662	107824013	352	+	Zswim6	66225	+	22.3557972981234	0.910602526030921	0.590895294497735	0.0050269471471612	0.0232834912281969	gRNA_vs_KO
Dlg2+63	Dlg2+63	chr7	90539347	90539746	400	+	Dlg2	62874	+	45.1765422164365	-0.805675285957835	0.419004106437503	0.0050271686706628	0.0232834912281969	gRNA_vs_KO
Cdk1+12.5	Cdk1+12.5	chr10	69339934	69340621	688	+	Cdk1	12659	+	417.36263926468	0.343499359088281	0.157729514298317	0.0050280531626679	0.0232854989270794	gRNA_vs_KO
Tmem144+4	Tmem144+4	chr3	79848460	79849148	689	+	Tmem144	3967	+	42.9208455201199	-0.803893289917997	0.417439674681	0.005028028992269	0.0232854989270794	gRNA_vs_KO
Tmem232-18.5	Tmem232-18.5	chr17	65559019	65559529	511	+	Tmem232	18491	-	165.74584512478	-0.507217131400102	0.233173380120047	0.0050284215471016	0.0232861605952871	gRNA_vs_KO
Man2a1-107.5	Man2a1-107.5	chr17	64492863	64493115	253	+	Man2a1	107744	-	39.3415538879918	-0.818476025139488	0.43081006057008	0.0050289451321157	0.0232875408916219	gRNA_vs_KO
Dab2-255	Dab2-255	chr15	6044187	6045176	990	+	Dab2	255104	-	94.5543246864604	-0.646711595461721	0.306827539283623	0.005029220753403	0.0232877728697936	gRNA_vs_KO
Trim69-5	Trim69-5	chr2	122154767	122156691	1925	+	Trim69	4968	-	190.574686577151	-0.49909770034588	0.229270085079353	0.0050296371515937	0.0232886566644352	gRNA_vs_KO
Erbin+20.5	Erbin+20.5	chr13	103899865	103900332	468	+	Erbin	20414	+	55.2151290577493	0.818009276798821	0.430402201842546	0.0050302502039965	0.0232900716958741	gRNA_vs_KO
Atp6v1c1-17.5	Atp6v1c1-17.5	chr15	38644058	38645168	1111	+	Atp6v1c1	17317	-	178.738272989764	0.499715130222524	0.229574955574543	0.0050306193986517	0.0232900716958741	gRNA_vs_KO
Rbm4b+16	Rbm4b+16	chr19	4771866	4773083	1218	+	Rbm4b	15977	+	98.4277083720435	-0.616401486890539	0.289566393957443	0.0050305014258666	0.0232900716958741	gRNA_vs_KO
Hs6st1+59	Hs6st1+59	chr1	36126100	36128421	2322	+	Hs6st1	58860	+	405.464012121645	-0.363624342448298	0.166878315914292	0.0050309985712248	0.0232906839717144	gRNA_vs_KO
Nrcam+1	Nrcam+1	chr12	44328632	44330655	2024	+	Nrcam	758	+	281.65795000103	-0.440515409927766	0.201803166490642	0.005031202756857	0.0232906839717144	gRNA_vs_KO
Insyn2b+70.5	Insyn2b+70.5	chr11	34384974	34385689	716	+	Insyn2b	70573	+	99.1574621544237	0.649453995893312	0.30846831991674	0.0050317560701076	0.0232922011834542	gRNA_vs_KO
Tmem170b+57	Tmem170b+57	chr13	41662372	41663893	1522	+	Tmem170b	57225	+	488.026052780653	0.328157051891451	0.150755582767679	0.0050354515322198	0.0233082627405871	gRNA_vs_KO
Klf5-60	Klf5-60	chr14	99238181	99239200	1020	+	Klf5	59998	-	161.815755539934	0.538536016661877	0.248673094226388	0.0050388030494803	0.0233227308659885	gRNA_vs_KO
Kcnj15+92.5	Kcnj15+92.5	chr16	95349652	95350905	1254	+	Kcnj15	92720	+	201.875891236469	0.483196450914985	0.221773709606848	0.0050402178023198	0.0233282335395581	gRNA_vs_KO
Otud7a+18	Otud7a+18	chr7	63462424	63462840	417	+	Otud7a	17881	+	53.4446993975335	0.787074991522868	0.403317015296316	0.0050412701356695	0.0233320583662424	gRNA_vs_KO
Krt31-15.5	Krt31-15.5	chr11	100065534	100066406	873	+	Krt31	15418	-	103.407491382478	-0.638890184480957	0.302451682369313	0.0050424427976565	0.0233364397313561	gRNA_vs_KO
Insl5+1	Insl5+1	chr4	103025264	103026080	817	+	Insl5	1168	+	101.669859008511	0.664058565239196	0.317341413985729	0.0050444824683814	0.0233448330428479	gRNA_vs_KO
Jdp2-22	Jdp2-22	chr12	85576824	85577054	231	+	Jdp2	22085	-	46.0624420369402	0.830732284369295	0.443263130205026	0.0050462248740647	0.0233487108704542	gRNA_vs_KO
Ildr1-9.5	Ildr1-9.5	chr16	36684169	36685081	913	+	Ildr1	9350	-	416.453902066304	0.335913218726357	0.154359120263529	0.0050457325717455	0.0233487108704542	gRNA_vs_KO
Runx1-58	Runx1-58	chr16	92883753	92884651	899	+	Runx1	58052	-	206.083903765739	0.484665691949881	0.222517115186884	0.0050460182145009	0.0233487108704542	gRNA_vs_KO
Fkbp1a-20.5	Fkbp1a-20.5	chr2	151521571	151522004	434	+	Fkbp1a	20693	-	89.0966335835454	0.683334855863721	0.329235257081025	0.0050460807242006	0.0233487108704542	gRNA_vs_KO
Plcd1+5.5	Plcd1+5.5	chr9	119087557	119088851	1295	+	Plcd1	5296	+	550.065634256198	-0.2914915343648	0.133747628100518	0.0050468248817111	0.0233504407780937	gRNA_vs_KO
Arl8b-47	Arl8b-47	chr6	108735920	108736608	689	+	Arl8b	46832	-	266.992129442173	0.448741662871712	0.205711303874819	0.0050472100967322	0.0233511767816017	gRNA_vs_KO
Bms1+12.5	Bms1+12.5	chr6	118406418	118407200	783	+	Bms1	12663	+	108.783811448952	0.6509727306334	0.309586015606209	0.0050488390308264	0.0233576665915385	gRNA_vs_KO
Usp3-24	Usp3-24	chr9	66616677	66617476	800	+	Usp3	23933	-	136.380802660054	-0.536019849044999	0.247514648992303	0.0050493842656362	0.0233591424788136	gRNA_vs_KO
Ubr5-42	Ubr5-42	chr15	38120335	38121014	680	+	Ubr5	41819	-	527.456623404037	0.307997706865102	0.141510422667729	0.0050506940928744	0.023363108544112	gRNA_vs_KO
Ugcg+91.5	Ugcg+91.5	chr4	59280795	59281144	350	+	Ugcg	91712	+	47.8088845647446	0.792546684036125	0.408117614275616	0.0050505717132672	0.023363108544112	gRNA_vs_KO
Gfra2+142	Gfra2+142	chr14	71031781	71032123	343	+	Gfra2	141832	+	41.9363968693208	-0.827089882112403	0.439749761437784	0.00505126745247	0.0233645926183334	gRNA_vs_KO
Mpp7-73.5	Mpp7-73.5	chr18	7700030	7700405	376	+	Mpp7	73350	-	42.5492707219403	0.844339014875115	0.457790055058885	0.0050519200018354	0.0233645926183334	gRNA_vs_KO
Cacna1a+8	Cacna1a+8	chr8	84346124	84346853	730	+	Cacna1a	7849	+	54.6307835468384	0.784169817777984	0.40114362392332	0.0050519043345749	0.0233645926183334	gRNA_vs_KO
Siah1a-52.5	Siah1a-52.5	chr8	86797670	86798752	1083	+	Siah1a	52276	-	186.419875186017	-0.46446264617959	0.213050614082539	0.0050516703267729	0.0233645926183334	gRNA_vs_KO
Nyap2+193.5	Nyap2+193.5	chr1	81270303	81270550	248	+	Nyap2	193476	+	29.5863813358186	0.887770082907271	0.516833374759089	0.0050522494380434	0.023365069731833	gRNA_vs_KO
Fzd3+42.5	Fzd3+42.5	chr14	65219551	65220323	773	+	Fzd3	42524	+	32.779319297546	0.902112844110397	0.548592298538633	0.0050528141049874	0.0233662124614594	gRNA_vs_KO
Nme3-0.5	Nme3-0.5	chr17	24894645	24897030	2386	+	Nme3	660	-	1396.68305930906	0.203378291661978	0.0897789844123906	0.0050529491019212	0.0233662124614594	gRNA_vs_KO
Hand2+11	Hand2+11	chr8	57331591	57332653	1063	+	Hand2	11139	+	202.830971048638	-0.476729356219377	0.218821360422093	0.0050533352502232	0.0233669516787449	gRNA_vs_KO
Camk2d+238.5	Camk2d+238.5	chr3	126834679	126835037	359	+	Camk2d	238556	+	152.137676291819	-0.524757886458911	0.241965800538588	0.0050537439321856	0.0233677950222772	gRNA_vs_KO
Alg12+19	Alg12+19	chr15	88800149	88800818	670	+	Alg12	18833	+	80.9088846504067	0.710271068480343	0.346781688317237	0.0050547694653548	0.023371490395045	gRNA_vs_KO
Sox4+339	Sox4+339	chr13	28614080	28615112	1033	+	Sox4	339115	+	96.1033297893651	-0.613969039003034	0.288511150766256	0.0050556492510786	0.023374511581731	gRNA_vs_KO
Hdhd2+6	Hdhd2+6	chr18	76949711	76950039	329	+	Hdhd2	5783	+	32.4233446284869	-0.871879247739515	0.491967047244759	0.0050563044841144	0.0233764943375712	gRNA_vs_KO
Cdca7l+191	Cdca7l+191	chr12	117994772	117995417	646	+	Cdca7l	190805	+	147.58377352673	0.549141840664143	0.25419944616426	0.0050578879284574	0.0233827680646719	gRNA_vs_KO
Nckap5-99	Nckap5-99	chr1	126929651	126930108	458	+	Nckap5	99079	-	37.5182422191235	-0.831145933905422	0.444089785404267	0.0050608052782168	0.0233952076388355	gRNA_vs_KO
Rnf43+24	Rnf43+24	chr11	87686413	87686849	437	+	Rnf43	23909	+	67.3995676680595	0.749524843429925	0.374372770347578	0.0050611229467921	0.0233956287709621	gRNA_vs_KO
Ptpro+40	Ptpro+40	chr6	137292348	137292673	326	+	Ptpro	40191	+	33.6521833535257	-0.850787678398034	0.465404392707594	0.0050623806618714	0.023400395145031	gRNA_vs_KO
Acat1-24.5	Acat1-24.5	chr9	53634585	53635638	1054	+	Acat1	24728	-	289.12183445059	-0.441913915861966	0.202676481977347	0.0050634856860922	0.0234044553243459	gRNA_vs_KO
Fam49a+110	Fam49a+110	chr12	12371613	12373008	1396	+	Fam49a	110171	+	109.738411859305	0.647633422151115	0.307819564496543	0.0050641356188203	0.023406411709386	gRNA_vs_KO
Rheb+16.5	Rheb+16.5	chr5	24825411	24826649	1239	+	Rheb	16592	+	419.156700238176	-0.348274538202033	0.160101960421493	0.0050661110101038	0.023414493908483	gRNA_vs_KO
Neu3+0	Neu3+0	chr7	99827823	99828650	828	+	Neu3	179	+	491.159919348942	0.310885934846184	0.142952480804422	0.0050721367142866	0.0234412942361025	gRNA_vs_KO
Bnip3+5.5	Bnip3+5.5	chr7	138903801	138904381	581	+	Bnip3	5426	+	252.040031332708	-0.419767194723625	0.192595537518323	0.0050741838247514	0.0234497055918294	gRNA_vs_KO
Serpinf1+12.5	Serpinf1+12.5	chr11	75409664	75411211	1548	+	Serpinf1	12262	+	804.356435805797	-0.240388009373358	0.108929294190381	0.0050750760743472	0.0234527793885475	gRNA_vs_KO
Ubn2+0	Ubn2+0	chr6	38432997	38435003	2007	+	Ubn2	50	+	1535.96761472644	0.196104079753176	0.0860114868559072	0.0050774370199415	0.0234626396974474	gRNA_vs_KO
Dagla+14.5	Dagla+14.5	chr19	10289622	10291151	1530	+	Dagla	14489	+	173.404533017501	-0.498686658031369	0.229495996354457	0.0050799960594565	0.0234734144672431	gRNA_vs_KO
Hus1b+25	Hus1b+25	chr13	30921961	30923196	1236	+	Hus1b	25179	+	233.697940901419	-0.429843525202338	0.197257512015007	0.0050820227214467	0.0234817283970194	gRNA_vs_KO
Hibadh+45.5	Hibadh+45.5	chr6	52594743	52595357	615	+	Hibadh	45337	+	192.702984279554	0.503830176877868	0.232058001105768	0.0050895069737481	0.0235152575108165	gRNA_vs_KO
Myb+58	Myb+58	chr10	21102561	21102996	436	+	Myb	58204	+	70.9216388862543	-0.753753496914878	0.378085524273387	0.0050918424791655	0.0235249957225338	gRNA_vs_KO
Scn3b+0	Scn3b+0	chr9	40268504	40270055	1552	+	Scn3b	62	+	291.346904694293	0.394105113226507	0.181042551988294	0.0050929249340157	0.0235289440600631	gRNA_vs_KO
Zfp362+19.5	Zfp362+19.5	chr4	128784918	128788063	3146	+	Zfp362	19553	+	1017.58893098483	-0.215327165885007	0.0961479017067114	0.0050948204246273	0.0235366480425476	gRNA_vs_KO
Mrps27+35	Mrps27+35	chr13	99379816	99380090	275	+	Mrps27	35167	+	26.2546426905194	0.896374188863053	0.537076801804972	0.0050962791790641	0.0235423338267869	gRNA_vs_KO
Etfa+25.5	Etfa+25.5	chr9	55486393	55486631	239	+	Etfa	25729	+	21.6078069562009	-0.905559200444649	0.565913241684398	0.0050973419093586	0.0235461897450286	gRNA_vs_KO
Tmem53-21	Tmem53-21	chr4	117230533	117231365	833	+	Tmem53	20999	-	70.6457446726717	-0.716572425378023	0.351750679205619	0.0051003114603129	0.0235588531152725	gRNA_vs_KO
Ccn4-7.5	Ccn4-7.5	chr15	66883427	66884391	965	+	Ccn4	7408	-	136.878541110274	0.575671436101862	0.26833673588472	0.005101254991477	0.0235609464378491	gRNA_vs_KO
Dao-4	Dao-4	chr5	113999222	113999896	675	+	Dao	4141	-	58.8616242943635	0.79333921338772	0.409930530084976	0.0051014491618964	0.0235609464378491	gRNA_vs_KO
1700011L22Rik+93	1700011L22Rik+93	chr8	79155434	79155952	519	+	1700011L22Rik	92875	+	124.030016763217	-0.616999212496661	0.290731476087936	0.005101089300856	0.0235609464378491	gRNA_vs_KO
2700081O15Rik+28	2700081O15Rik+28	chr19	7445727	7445997	271	+	2700081O15Rik	28237	+	41.7674485462407	0.81878266138513	0.432982788943531	0.0051019332658812	0.02356212840623	gRNA_vs_KO
Acvr2a-731.5	Acvr2a-731.5	chr2	48082511	48082734	224	+	Acvr2a	731484	-	28.9699747973678	0.905836365389634	0.568209768191874	0.0051034245668362	0.0235679615729655	gRNA_vs_KO
Ddx59-7	Ddx59-7	chr1	136407930	136408876	947	+	Ddx59	6865	-	139.983076394561	-0.531429920750572	0.245729214766714	0.0051037508510851	0.0235684143322325	gRNA_vs_KO
Zfand3+0	Zfand3+0	chr17	30004086	30005876	1791	+	Zfand3	248	+	817.178532746315	0.239882509963492	0.10877631229223	0.0051054747170485	0.0235753206011284	gRNA_vs_KO
Pisd+39.5	Pisd+39.5	chr5	32745776	32746615	840	+	Pisd	39449	+	60.2735732661583	0.757577703330457	0.381237538985591	0.0051061285240706	0.0235772853103581	gRNA_vs_KO
Tfap2a+61.5	Tfap2a+61.5	chr13	40676592	40677337	746	+	Tfap2a	61410	+	157.100922570514	-0.610653077521764	0.28730863595295	0.0051103621898266	0.0235957789179707	gRNA_vs_KO
Ccdc149-16.5	Ccdc149-16.5	chr5	52487759	52488514	756	+	Ccdc149	16614	-	108.127292073113	-0.607470573987433	0.285558068637543	0.00511101645453	0.0235977446498894	gRNA_vs_KO
Rftn1-15	Rftn1-15	chr17	50204984	50206047	1064	+	Rftn1	14840	-	156.203616768146	0.560211221141076	0.260388427038996	0.0051115003070719	0.0235989234422001	gRNA_vs_KO
Pdcd1lg2-20	Pdcd1lg2-20	chr19	29390383	29391853	1471	+	Pdcd1lg2	19798	-	184.396002285709	0.496025696592077	0.228484589002449	0.005112219409565	0.023601188189372	gRNA_vs_KO
Vps54-15	Vps54-15	chr11	21224121	21224729	609	+	Vps54	14853	-	239.262256507823	0.42174525447816	0.19377950344781	0.0051163357128008	0.0236189756726946	gRNA_vs_KO
Olfr221-10.5	Olfr221-10.5	chr14	52052751	52053474	724	+	Olfr221	10652	-	60.7398117118219	-0.717720409305215	0.352794863329106	0.0051165297968478	0.0236189756726946	gRNA_vs_KO
Gm42674-6	Gm42674-6	chr3	90595652	90595925	274	+	Gm42674	6113	-	44.8648265456997	0.865333334326474	0.485393666686194	0.0051174121701375	0.023621992878337	gRNA_vs_KO
Myo3b-51	Myo3b-51	chr2	69988082	69988361	280	+	Myo3b	50902	-	48.0163017781163	0.799291466721404	0.415492230753246	0.0051186248220944	0.0236265343135967	gRNA_vs_KO
Scgb1a1+24	Scgb1a1+24	chr19	9064015	9064339	325	+	Scgb1a1	23779	+	70.8052677950948	0.7491844838898	0.375187864403309	0.0051192220555701	0.0236282348229112	gRNA_vs_KO
Mbnl1+10.5	Mbnl1+10.5	chr3	60483240	60483505	266	+	Mbnl1	10542	+	177.51419452728	0.506750380016185	0.233751887134416	0.0051221414122968	0.0236405888706544	gRNA_vs_KO
Tusc2-0	Tusc2-0	chr9	107562507	107563939	1433	+	Tusc2	29	-	1024.08529878178	0.235206981847091	0.106462863826154	0.0051223565310093	0.0236405888706544	gRNA_vs_KO
Trim8-35	Trim8-35	chr19	46465713	46467421	1709	+	Trim8	35132	-	305.83970638658	0.39384712513419	0.181106783256321	0.0051226806197393	0.0236410279684595	gRNA_vs_KO
Bend6+9.5	Bend6+9.5	chr1	33897962	33898263	302	+	Bend6	9702	+	51.5218551731875	0.818173770040396	0.432939036901292	0.005122926726872	0.0236411071602076	gRNA_vs_KO
Sntb1-135	Sntb1-135	chr15	56041709	56041959	251	+	Sntb1	134884	-	18.8154616379387	0.905713156130971	0.610243772079886	0.0051242586141999	0.0236451400707072	gRNA_vs_KO
Notch1-27.5	Notch1-27.5	chr2	26543723	26544372	650	+	Notch1	27383	-	234.071014516561	-0.429079463226096	0.197193845155251	0.0051241223993809	0.0236451400707072	gRNA_vs_KO
Tusc3+119.5	Tusc3+119.5	chr8	39125371	39125780	410	+	Tusc3	119730	+	68.5932890293149	0.757987327742031	0.381915156878306	0.005125424815944	0.0236494645200582	gRNA_vs_KO
Apobec3+24	Apobec3+24	chr15	79913937	79917790	3854	+	Apobec3	24204	+	601.8531437889	-0.271752704931407	0.124628752121857	0.0051286518190972	0.0236627796061678	gRNA_vs_KO
Sos1-5	Sos1-5	chr17	80485304	80485504	201	+	Sos1	4950	-	72.423520197127	0.741454099249386	0.369690390867096	0.005128768839489	0.0236627796061678	gRNA_vs_KO
Arsb+122.5	Arsb+122.5	chr13	93894042	93894481	440	+	Arsb	122631	+	83.2249532356973	0.697385749841413	0.339480273500306	0.0051313007749678	0.0236734035395936	gRNA_vs_KO
Kdm4c-20	Kdm4c-20	chr4	74222298	74222769	472	+	Kdm4c	19961	-	60.2490129658537	-0.726427416590219	0.359047708446837	0.0051315680125263	0.0236735787416107	gRNA_vs_KO
Eif2b2+8.5	Eif2b2+8.5	chr12	85227435	85228458	1024	+	Eif2b2	8465	+	233.042100783343	-0.428452649382106	0.19697906739535	0.0051349024415746	0.0236879032396801	gRNA_vs_KO
Gtf3a-51.5	Gtf3a-51.5	chr5	146896555	146897691	1137	+	Gtf3a	51531	-	123.418767818554	-0.567284468511862	0.264299078883927	0.0051357041836636	0.0236905433998262	gRNA_vs_KO
Epas1+48	Epas1+48	chr17	86801352	86802131	780	+	Epas1	48041	+	66.6079116156146	0.724347234386139	0.357677500730856	0.0051362129388781	0.02369183186226	gRNA_vs_KO
Klf10+17	Klf10+17	chr15	38282592	38284366	1775	+	Klf10	17225	+	339.92488905103	0.384093372860271	0.176764628413197	0.0051373786442947	0.0236961503912932	gRNA_vs_KO
Cadm1-85	Cadm1-85	chr9	47444755	47445873	1119	+	Cadm1	84856	-	421.499340732834	-0.364765319770603	0.167990206329922	0.005138295328547	0.0236993199761374	gRNA_vs_KO
Kdelr3+13.5	Kdelr3+13.5	chr15	79529746	79530442	697	+	Kdelr3	13683	+	449.247273604245	0.34538261846006	0.159165227455229	0.0051395538915933	0.0237040660523442	gRNA_vs_KO
Myo10+87.5	Myo10+87.5	chr15	25709729	25710208	480	+	Myo10	87443	+	43.3896830393504	0.817206911638383	0.432450957905373	0.0051400603151054	0.0237053429271007	gRNA_vs_KO
Fzd7-53.5	Fzd7-53.5	chr1	59428621	59429154	534	+	Fzd7	53534	-	69.3565053808203	0.743493866024496	0.371396691758239	0.0051411541991582	0.0237082700341676	gRNA_vs_KO
Kremen1-63.5	Kremen1-63.5	chr11	5324853	5325535	683	+	Kremen1	63635	-	50.0432570087466	0.772194812575861	0.39328964443486	0.0051409419862311	0.0237082700341676	gRNA_vs_KO
Naxe-2.5	Naxe-2.5	chr3	88060905	88061177	273	+	Naxe	2545	-	101.869308641036	0.650095691584738	0.310273306477741	0.0051414757344874	0.0237086939821897	gRNA_vs_KO
P2rx1-6.5	P2rx1-6.5	chr11	72992057	72992755	699	+	P2rx1	6694	-	131.24397377	0.845549227961026	0.461955944692821	0.0051423424262627	0.0237116316395414	gRNA_vs_KO
Cnr1-112	Cnr1-112	chr4	33812033	33813077	1045	+	Cnr1	112035	-	337.773540764382	0.408099901183707	0.18772507649366	0.0051438503101985	0.0237164664686148	gRNA_vs_KO
Cd52+7.5	Cd52+7.5	chr4	134087402	134088187	786	+	Cd52	7286	+	350.507348918332	0.372605487349638	0.171583551988637	0.0051437264888236	0.0237164664686148	gRNA_vs_KO
Myo16+381	Myo16+381	chr8	10534672	10535530	859	+	Myo16	381190	+	1531.1056568048	0.208419767273608	0.0926834120425866	0.0051454683651212	0.0237228674993267	gRNA_vs_KO
Sel1l+27.5	Sel1l+27.5	chr12	91821212	91821960	749	+	Sel1l	27569	+	183.638022194271	0.495862084296748	0.228688666634503	0.0051464141227972	0.0237261685114764	gRNA_vs_KO
Ebf1+80.5	Ebf1+80.5	chr11	44697343	44698592	1250	+	Ebf1	80650	+	170.402530017717	0.542758801998614	0.251822836373531	0.005147433291207	0.0237298076543613	gRNA_vs_KO
Slc18a1-9.5	Slc18a1-9.5	chr8	69098312	69098956	645	+	Slc18a1	9398	-	68.6505248068743	0.753766517464764	0.379227003385039	0.0051524871300519	0.0237520455825519	gRNA_vs_KO
Ptprk+226	Ptprk+226	chr10	28300634	28301463	830	+	Ptprk	226228	+	266.982682716022	0.410372560143216	0.188819652094987	0.0051528794415052	0.0237527936757212	gRNA_vs_KO
Proser2+82	Proser2+82	chr2	6048074	6048737	664	+	Proser2	81804	+	97.0635391093352	0.658446181418837	0.315444715846307	0.0051552240648687	0.0237625407078989	gRNA_vs_KO
Mc2r+1.5	Mc2r+1.5	chr18	68427668	68428286	619	+	Mc2r	1341	+	124.872519225052	0.599954448352482	0.281969426606528	0.0051585606023871	0.0237768588047359	gRNA_vs_KO
Pmch-36.5	Pmch-36.5	chr10	88054041	88054914	874	+	Pmch	36592	-	91.2346591353933	-0.682084056920768	0.33008525919198	0.0051596721844534	0.0237787980793835	gRNA_vs_KO
Cblb-21.5	Cblb-21.5	chr16	52009515	52009748	234	+	Cblb	21591	-	34.2860268433719	0.88089775422798	0.510374885705961	0.0051593617663317	0.0237787980793835	gRNA_vs_KO
Ryk+25.5	Ryk+25.5	chr9	102859795	102860654	860	+	Ryk	25307	+	200.262776115711	0.470524234027064	0.216719323045838	0.0051594549385149	0.0237787980793835	gRNA_vs_KO
Wsb1+0.5	Wsb1+0.5	chr11	79253030	79255092	2063	+	Wsb1	608	+	754.343994401389	0.257543895273085	0.117790885956322	0.0051602015800997	0.0237801765145309	gRNA_vs_KO
Prim2+20.5	Prim2+20.5	chr1	33648828	33649645	818	+	Prim2	20557	+	261.507751077604	0.469435867202407	0.216259860756285	0.0051665027565543	0.0238081522064353	gRNA_vs_KO
Tns1+441.5	Tns1+441.5	chr1	73682866	73683279	414	+	Tns1	441375	+	27.6484468199464	-0.864723622573312	0.486521717029297	0.0051684069009089	0.0238158640094541	gRNA_vs_KO
Gm815-81.5	Gm815-81.5	chr19	26804173	26804711	539	+	Gm815	81436	-	61.5978852444458	-0.729350148392729	0.361753896887688	0.0051705429917617	0.0238246438790413	gRNA_vs_KO
Cyp4f39+18	Cyp4f39+18	chr17	32470456	32471450	995	+	Cyp4f39	18230	+	399.816768168822	-0.344506567908952	0.158939298382818	0.0051735732218318	0.0238353853619356	gRNA_vs_KO
Ss18+25.5	Ss18+25.5	chr18	14656757	14658091	1335	+	Ss18	25488	+	437.303884818922	0.335015401126708	0.154586963972569	0.0051737974772653	0.0238353853619356	gRNA_vs_KO
Rinl-8	Rinl-8	chr7	28780219	28782078	1860	+	Rinl	7818	-	3000.90140380574	0.149378206894389	0.0616736257974265	0.0051734835571315	0.0238353853619356	gRNA_vs_KO
Pgk1+11.5	Pgk1+11.5	chrX	106197959	106199393	1435	+	Pgk1	11576	+	124.844561409742	-0.551636881225093	0.25659084146163	0.0051735914121908	0.0238353853619356	gRNA_vs_KO
Prkar1a+13	Prkar1a+13	chr11	109662385	109662835	451	+	Prkar1a	13205	+	55.2901515450038	0.800159167379554	0.417564253198075	0.0051750253096858	0.0238399782948096	gRNA_vs_KO
Dach2-15	Dach2-15	chrX	113282016	113282769	754	+	Dach2	15115	-	122.706539856344	0.653813419948207	0.312932670485441	0.0051757137382552	0.0238420860373056	gRNA_vs_KO
Hephl1+18.5	Hephl1+18.5	chr9	15093331	15094116	786	+	Hephl1	18383	+	105.590851184317	0.650485063088883	0.310968826302799	0.0051773736279061	0.0238486684577592	gRNA_vs_KO
Jund-0	Jund-0	chr8	70698019	70699811	1793	+	Jund	31	-	2069.26117332081	0.17125366864826	0.073080013777752	0.0051776824671793	0.0238490271906923	gRNA_vs_KO
Sult2b1-2	Sult2b1-2	chr7	45786259	45787340	1082	+	Sult2b1	2129	-	155.146360020385	-0.523021570952379	0.242227195151719	0.00517854565071	0.023851939153946	gRNA_vs_KO
Vav2+45	Vav2+45	chr2	27381866	27382545	680	+	Vav2	44826	+	81.1608764146815	0.661144155421714	0.317390535581893	0.0051788351579046	0.0238522086710633	gRNA_vs_KO
Rbms1+82	Rbms1+82	chr2	60880765	60881736	972	+	Rbms1	81940	+	394.709934226059	0.356551114668506	0.164477013430147	0.0051801938796412	0.0238574024357414	gRNA_vs_KO
Rexo2+36.5	Rexo2+36.5	chr9	48443815	48444531	717	+	Rexo2	36448	+	365.332228140622	0.362835415392369	0.167345771282947	0.0051809496545206	0.0238598189869682	gRNA_vs_KO
Prdm14-35	Prdm14-35	chr1	13161210	13162958	1749	+	Prdm14	34920	-	423.004015757378	-0.350489205614463	0.161718842750607	0.005181966188663	0.0238634361433059	gRNA_vs_KO
St8sia5-6.5	St8sia5-6.5	chr18	77179090	77179811	722	+	St8sia5	6386	-	83.6069901531912	-0.677233032468028	0.327370008846213	0.005183355499793	0.0238687695731638	gRNA_vs_KO
Srd5a2-35.5	Srd5a2-35.5	chr17	74083280	74083850	571	+	Srd5a2	35648	-	81.2972585129466	-0.652952103654218	0.312541285338407	0.0051852034599973	0.0238762144606167	gRNA_vs_KO
H2bc6+11.5	H2bc6+11.5	chr13	23609309	23609572	264	+	H2bc6	11682	+	33.5982451081152	-0.839553427917707	0.456771897783758	0.0051918865445069	0.0239059219025142	gRNA_vs_KO
Bmf+5.5	Bmf+5.5	chr2	118544104	118544716	613	+	Bmf	5275	+	183.786648312541	-0.529746452217684	0.245712860933236	0.0051941067146734	0.0239150782252275	gRNA_vs_KO
Scfd1+68	Scfd1+68	chr12	51445341	51445927	587	+	Scfd1	68124	+	116.14167704511	-0.574543712385471	0.268706671451328	0.0051943877655327	0.0239153058974902	gRNA_vs_KO
Ncs1+32.5	Ncs1+32.5	chr2	31278104	31278736	633	+	Ncs1	32597	+	170.38958742976	0.519433255112611	0.240606804355482	0.0051961076028506	0.0239210909973408	gRNA_vs_KO
Itpr1+19.5	Itpr1+19.5	chr6	108231721	108233359	1639	+	Itpr1	19444	+	184.445402452158	0.527922186690971	0.24481887193628	0.0051959410111752	0.0239210909973408	gRNA_vs_KO
Cyp39a1+7.5	Cyp39a1+7.5	chr17	43674524	43675046	523	+	Cyp39a1	7360	+	62.2135436848754	0.776134819963943	0.397593546311152	0.005196374465171	0.02392125305486	gRNA_vs_KO
Pfkp-107	Pfkp-107	chr13	6755260	6755855	596	+	Pfkp	106779	-	46.3708085913691	-0.7799562048975	0.40074073330167	0.0051970838173682	0.0239234519874041	gRNA_vs_KO
Slc30a7+21	Slc30a7+21	chr3	115986316	115986988	673	+	Slc30a7	20752	+	52.142743419997	-0.768397665993592	0.391416459251362	0.0051983474643761	0.02392820216518	gRNA_vs_KO
Gemin6-3	Gemin6-3	chr17	80221101	80221741	641	+	Gemin6	3017	-	118.455389683812	0.609215038043127	0.2875303016971	0.0051993661327139	0.0239318243230829	gRNA_vs_KO
Arf6+90	Arf6+90	chr12	69461896	69462337	442	+	Arf6	89966	+	75.96598674976	-0.671799688001827	0.324218932254344	0.0052003008779719	0.0239350598912139	gRNA_vs_KO
Dusp4-25.5	Dusp4-25.5	chr8	34780333	34782798	2466	+	Dusp4	25729	-	354.161289100767	0.385097857280036	0.177592478706881	0.005200581330709	0.0239352838388758	gRNA_vs_KO
Enpp6-45.5	Enpp6-45.5	chr8	46940955	46942196	1242	+	Enpp6	45309	-	1200.43673619476	0.216395292083698	0.0970181847521727	0.005201949431803	0.0239405133631048	gRNA_vs_KO
Ankrd50+33.5	Ankrd50+33.5	chr3	38450727	38451609	883	+	Ankrd50	33674	+	212.536244322142	0.465408450364121	0.214641704531961	0.0052034714380283	0.0239464506948394	gRNA_vs_KO
Methig1-2	Methig1-2	chr15	100351038	100351380	343	+	Methig1	1937	-	55.2783948478764	0.749883465358803	0.377255713279078	0.0052037546812756	0.0239466869463221	gRNA_vs_KO
Spsb1+86	Spsb1+86	chr4	149868431	149869315	885	+	Spsb1	86168	+	884.974332283721	0.235329798875809	0.106793814045052	0.0052049870543173	0.0239512906964708	gRNA_vs_KO
1810037I17Rik+5.5	1810037I17Rik+5.5	chr3	122929623	122930146	524	+	1810037I17Rik	5681	+	73.0443598508733	-0.67548308083595	0.326652382093597	0.0052103179417414	0.0239747529372232	gRNA_vs_KO
Nudt7-59	Nudt7-59	chr8	114074245	114074685	441	+	Nudt7	59089	-	50.0655499726397	-0.76918362120623	0.392290757239075	0.0052109374891466	0.023976535296733	gRNA_vs_KO
Nfib+138.5	Nfib+138.5	chr4	82566887	82567604	718	+	Nfib	138503	+	85.4682601302886	-0.722117384141714	0.357368859923893	0.005211320664319	0.023977229951325	gRNA_vs_KO
Exoc2+2	Exoc2+2	chr13	30971792	30972714	923	+	Exoc2	1838	+	458.320560715917	-0.329097116205353	0.152044819595961	0.0052116019510398	0.0239774557772398	gRNA_vs_KO
Itgb3bp-8	Itgb3bp-8	chr4	99937519	99937878	360	+	Itgb3bp	7884	-	161.501641586095	0.884821696433007	0.520095744387809	0.0052126067735984	0.0239810102669538	gRNA_vs_KO
Otol1+799.5	Otol1+799.5	chr3	70806668	70807811	1144	+	Otol1	799626	+	280.979829835044	0.425911747533613	0.196355299294184	0.0052160557991069	0.0239958086882198	gRNA_vs_KO
Agrn-0	Agrn-0	chr4	156196830	156198252	1423	+	Agrn	52	-	516.272786257101	0.292688898679626	0.135031758846145	0.0052166844556166	0.0239976316161169	gRNA_vs_KO
Ccnd1-24.5	Ccnd1-24.5	chr7	144964017	144964566	550	+	Ccnd1	24365	-	67.2427221740984	0.780990864315167	0.402056564157976	0.0052190149865761	0.0240072829434184	gRNA_vs_KO
Pdzd2+123	Pdzd2+123	chr15	12615720	12617788	2069	+	Pdzd2	123168	+	533.44689811743	-0.301323718341532	0.139140437387151	0.0052216536115642	0.024018350569296	gRNA_vs_KO
Gm50253+8	Gm50253+8	chr17	26980419	26982045	1627	+	Gm50253	8015	+	285.5908967308	0.427480329191044	0.197122121211938	0.0052226818547622	0.0240220101702785	gRNA_vs_KO
Lbh-14	Lbh-14	chr17	72903854	72904280	427	+	Lbh	14235	-	30.9354982793925	-0.861095596713495	0.483754184322896	0.0052240867042257	0.0240274015891651	gRNA_vs_KO
Zpld1-97	Zpld1-97	chr16	55394751	55395218	468	+	Zpld1	96997	-	58.9025230158312	-0.722148830941891	0.357623629328052	0.0052255245302729	0.0240329441918755	gRNA_vs_KO
Mepe+14.5	Mepe+14.5	chr5	104339148	104340326	1179	+	Mepe	14408	+	101.796608326477	-0.613086121518525	0.289991348816428	0.0052258081980489	0.024033178396229	gRNA_vs_KO
Skap2+161.5	Skap2+161.5	chr6	51850823	51851690	868	+	Skap2	161291	+	81.8556196256934	-0.637105816121509	0.303742817275134	0.0052288209331058	0.0240459628374682	gRNA_vs_KO
A1bg-488	A1bg-488	chr15	61410851	61411215	365	+	A1bg	488020	-	50.9373323534184	0.791517752657192	0.411204131248233	0.0052293041356358	0.0240471140078271	gRNA_vs_KO
Artn-92.5	Artn-92.5	chr4	118022075	118022881	807	+	Artn	92714	-	104.955896137418	0.637042737890577	0.303750267124129	0.0052324039477811	0.0240602970986765	gRNA_vs_KO
Acot7+22	Acot7+22	chr4	152199883	152200683	801	+	Acot7	22149	+	107.392756398232	0.607122342193888	0.286745922483999	0.0052326945202013	0.0240605617916902	gRNA_vs_KO
Syt1-668	Syt1-668	chr10	109678650	109679319	670	+	Syt1	668001	-	174.452421863137	0.52468494317493	0.243597038328274	0.0052397262978652	0.0240918219573234	gRNA_vs_KO
Fam167a-8.5	Fam167a-8.5	chr14	63427276	63428086	811	+	Fam167a	8710	-	253.246400902102	-0.405466043039811	0.187128039484214	0.0052402765828055	0.0240922065868434	gRNA_vs_KO
Slc12a2-136.5	Slc12a2-136.5	chr18	57742096	57742576	481	+	Slc12a2	136339	-	166.960045470164	-0.5018727668625	0.232374530070921	0.0052401650606178	0.0240922065868434	gRNA_vs_KO
Degs2+61	Degs2+61	chr12	108641038	108641293	256	+	Degs2	61148	+	100.265694791891	0.654513281073753	0.314197354066231	0.0052405150157661	0.0240922301112157	gRNA_vs_KO
Ddx18+16.5	Ddx18+16.5	chr1	121550954	121551634	681	+	Ddx18	16693	+	51.5033738515721	-0.781184920646707	0.402683080563151	0.0052411789056781	0.0240942095005043	gRNA_vs_KO
Ldhb-7	Ldhb-7	chr6	142514566	142515369	804	+	Ldhb	7009	-	152.648106746426	-0.533870377852466	0.248210277562329	0.0052414352164964	0.0240943151162098	gRNA_vs_KO
Inpp4b+18	Inpp4b+18	chr8	81360572	81360895	324	+	Inpp4b	18177	+	43.394906518353	0.79543800416178	0.414947076515946	0.0052435440669544	0.0241029362693071	gRNA_vs_KO
Faap20-4	Faap20-4	chr4	155245552	155246536	985	+	Faap20	3755	-	633.617478496293	-0.276512529599812	0.127395316793661	0.0052470221287378	0.0241178502120397	gRNA_vs_KO
Gdpd5+12.5	Gdpd5+12.5	chr7	99393253	99394658	1406	+	Gdpd5	12541	+	355.732185780439	-0.353786827670785	0.163570385451849	0.0052475893735785	0.0241193839008153	gRNA_vs_KO
Retreg1-20.5	Retreg1-20.5	chr15	25822377	25823081	705	+	Retreg1	20448	-	209.591629557136	0.505390008558983	0.234155094530946	0.005248080240901	0.0241205664163193	gRNA_vs_KO
Frg2f1-11.5	Frg2f1-11.5	chr4	119550737	119551116	380	+	Frg2f1	11396	-	49.2084401255295	-0.786350938327318	0.407203530649475	0.0052491973684555	0.0241246270369734	gRNA_vs_KO
Ptpn2+31	Ptpn2+31	chr18	67693405	67694032	628	+	Ptpn2	30875	+	105.497133862797	-0.627347891952835	0.298373398946943	0.005251319371188	0.0241333053660099	gRNA_vs_KO
Abtb2+17	Abtb2+17	chr2	103582473	103583866	1394	+	Abtb2	16859	+	281.667258965205	0.396351924505686	0.183035370647012	0.0052525653082686	0.0241368828148201	gRNA_vs_KO
Ccnb3+119	Ccnb3+119	chrX	6922263	6922701	439	+	Ccnb3	119135	+	51.7674071127617	-0.760360237555951	0.38615804912177	0.0052524901883876	0.0241368828148201	gRNA_vs_KO
Acss1+1	Acss1+1	chr2	150666801	150668696	1896	+	Acss1	750	+	645.244621104764	-0.280390050234915	0.129297285025141	0.005254224012813	0.0241434305608347	gRNA_vs_KO
Hdhd5-49	Hdhd5-49	chr6	120579586	120580939	1354	+	Hdhd5	48942	-	224.570381225682	-0.429779500032034	0.198396734191955	0.0052545835572185	0.0241440082818664	gRNA_vs_KO
Arhgap21+24.5	Arhgap21+24.5	chr2	20943136	20945431	2296	+	Arhgap21	24596	+	323.696310674469	0.365517813096845	0.168974755207179	0.0052552908418957	0.0241461836937865	gRNA_vs_KO
Slc2a3+37	Slc2a3+37	chr6	122763613	122765502	1890	+	Slc2a3	37081	+	533.024469743729	-0.289418423006748	0.13363492555072	0.0052555690479201	0.0241463875367403	gRNA_vs_KO
Ccdc148+35.5	Ccdc148+35.5	chr2	59124842	59125165	324	+	Ccdc148	35678	+	33.8540756124457	-0.865119183856802	0.490452994094924	0.0052558293623778	0.024146509163514	gRNA_vs_KO
Nktr+15.5	Nktr+15.5	chr9	121734698	121734993	296	+	Nktr	15676	+	40.974201714372	0.823359171765145	0.441528529457307	0.0052560836542606	0.0241466031115786	gRNA_vs_KO
Cers6+32	Cers6+32	chr2	68892948	68893565	618	+	Cers6	31815	+	45.5482093915353	0.813002241782383	0.431439666300148	0.0052594423441787	0.0241609581128169	gRNA_vs_KO
Gorasp2+45.5	Gorasp2+45.5	chr2	70706706	70707054	349	+	Gorasp2	45304	+	47.4786053236909	0.79463578211287	0.414642601692027	0.0052614215536339	0.0241678998944945	gRNA_vs_KO
Smurf1+0.5	Smurf1+0.5	chr5	144964129	144966440	2312	+	Smurf1	561	+	1009.39590110058	-0.242295334036041	0.110516488408866	0.0052614091463864	0.0241678998944945	gRNA_vs_KO
Pros1+112.5	Pros1+112.5	chr16	62966830	62967060	231	+	Pros1	112638	+	27.3353723936601	-0.871797569115334	0.50049520204561	0.0052620851222517	0.0241698727691701	gRNA_vs_KO
Nup160-24	Nup160-24	chr2	90652666	90653378	713	+	Nup160	24190	-	87.821804174611	-0.644776945355243	0.308671919688307	0.0052628040769098	0.0241720998568502	gRNA_vs_KO
Maf-375.5	Maf-375.5	chr8	116082921	116083520	600	+	Maf	375425	-	61.1492096009421	0.762103651450613	0.387728018187715	0.0052634789773689	0.0241741244141405	gRNA_vs_KO
Aknad1+42	Aknad1+42	chr3	108781172	108782017	846	+	Aknad1	41936	+	422.480749693395	-0.376036602695562	0.173824441232695	0.0052637356925416	0.0241742282339375	gRNA_vs_KO
4930523C07Rik-231.5	4930523C07Rik-231.5	chr1	159812389	159813335	947	+	4930523C07Rik	231517	-	326.192444734982	-0.384257323096098	0.177586601173559	0.0052653236176352	0.0241804454861915	gRNA_vs_KO
Rhof+15	Rhof+15	chr5	123116627	123118664	2038	+	Rhof	15045	+	409.464892129607	0.337968439822307	0.156400452937128	0.0052656714762382	0.0241809675636557	gRNA_vs_KO
Cdc5l+216.5	Cdc5l+216.5	chr17	45216613	45217893	1281	+	Cdc5l	216482	+	192.458652624758	0.537946819820212	0.250494265926871	0.0052662050217531	0.0241823422664754	gRNA_vs_KO
Ccl28+17	Ccl28+17	chr13	119640443	119641451	1009	+	Ccl28	17128	+	165.101365824108	0.49823968010715	0.230831851703626	0.0052671723057251	0.0241857084795971	gRNA_vs_KO
Plod2+4.5	Plod2+4.5	chr9	92546446	92546682	237	+	Plod2	4341	+	118.46923019716	0.612970632558541	0.290406303980572	0.0052676751287793	0.0241869417847727	gRNA_vs_KO
Gm6657-244.5	Gm6657-244.5	chr12	77949227	77950104	878	+	Gm6657	244574	-	118.231216222061	-0.575668090723684	0.270059420469934	0.0052681460804255	0.0241880286467205	gRNA_vs_KO
Arhgap11a-54	Arhgap11a-54	chr2	113902398	113902826	429	+	Arhgap11a	53950	-	34.2722988996939	0.8595796815104	0.483411773429387	0.0052693661699733	0.024192480775721	gRNA_vs_KO
Il15+215	Il15+215	chr8	82187896	82188399	504	+	Il15	215073	+	126.134381013174	0.561910339841247	0.262834887453875	0.0052695843270144	0.024192480775721	gRNA_vs_KO
Ei24-7	Ei24-7	chr9	36803912	36804597	686	+	Ei24	6860	-	215.786061613431	0.466771565120419	0.21579780988539	0.005271912071754	0.0242020913408315	gRNA_vs_KO
Tmpo+14	Tmpo+14	chr10	91166960	91167385	426	+	Tmpo	14141	+	364.543189235744	-0.378413298837326	0.1749586108037	0.0052723833860595	0.0242031790008229	gRNA_vs_KO
Podnl1+11	Podnl1+11	chr8	84136681	84137207	527	+	Podnl1	10955	+	53.0206282983502	0.745291451480123	0.375087602944359	0.005273446501485	0.024206983140402	gRNA_vs_KO
Igf2bp3+43.5	Igf2bp3+43.5	chr6	49171329	49171883	555	+	Igf2bp3	43349	+	71.3641961576183	0.741604395252219	0.372403279105482	0.005275990880985	0.0242165096844253	gRNA_vs_KO
Hpgds+28.5	Hpgds+28.5	chr6	65116357	65116583	227	+	Hpgds	28436	+	23.3220381245098	-0.891101882968583	0.537247623501074	0.0052758709461575	0.0242165096844253	gRNA_vs_KO
Senp7+16.5	Senp7+16.5	chr16	56064111	56065180	1070	+	Senp7	16307	+	459.688007803843	-0.307331530922382	0.14220850162038	0.0052765742943013	0.0242181110156263	gRNA_vs_KO
Opa1+137	Opa1+137	chr16	29716291	29716728	438	+	Opa1	137175	+	23.8569463452098	-0.896336041707593	0.551693798930074	0.0052770939563658	0.0242194196157311	gRNA_vs_KO
Plek2-46.5	Plek2-46.5	chr12	78953285	78953821	537	+	Plek2	46588	-	39.8638137438196	-0.815651525195322	0.434486039153138	0.005278947547081	0.0242268499427372	gRNA_vs_KO
Vps54+43	Vps54+43	chr11	21281777	21282517	741	+	Vps54	42866	+	114.225320616641	0.56980047126644	0.267070255662583	0.0052795061958944	0.0242274669506362	gRNA_vs_KO
Plekha2+12.5	Plekha2+12.5	chr8	25088556	25091531	2976	+	Plekha2	12331	+	751.317416891132	0.25749870370335	0.118197558750924	0.0052795512427194	0.0242274669506362	gRNA_vs_KO
Mib1+59	Mib1+59	chr18	10784238	10784514	277	+	Mib1	58828	+	65.9671417805393	0.739628612424875	0.371020181555978	0.0052798813074426	0.0242279048929708	gRNA_vs_KO
Hdac8+120.5	Hdac8+120.5	chrX	102384775	102385056	282	+	Hdac8	120442	+	29.4403472630928	-0.864991925769622	0.491417862390096	0.0052849363710742	0.0242500235370214	gRNA_vs_KO
Lamp5-160.5	Lamp5-160.5	chr2	135890998	135892091	1094	+	Lamp5	160692	-	350.184713225082	-0.391493111699198	0.181020165394974	0.0052870139902533	0.0242584787662103	gRNA_vs_KO
Tmem17+114.5	Tmem17+114.5	chr11	22625892	22626982	1091	+	Tmem17	114349	+	234.529061606454	-0.429285616364969	0.198395279601964	0.0052885036505918	0.0242642356242831	gRNA_vs_KO
Zfp386-444	Zfp386-444	chr12	115603531	115604206	676	+	Zfp386	443853	-	79.4922102379553	0.702501169868863	0.345265819244509	0.0052905925810253	0.0242705846513251	gRNA_vs_KO
Tnfrsf8-4.5	Tnfrsf8-4.5	chr4	145319192	145319704	513	+	Tnfrsf8	4283	-	273.16303648064	-0.434432310872883	0.200793243026782	0.0052905588802807	0.0242705846513251	gRNA_vs_KO
Rab38+0	Rab38+0	chr7	88429827	88431050	1224	+	Rab38	165	+	243.752232356348	-0.428819209014612	0.198191823372109	0.005290350417179	0.0242705846513251	gRNA_vs_KO
Themis+108.5	Themis+108.5	chr10	28776128	28777508	1381	+	Themis	108458	+	239.004414465614	0.44568026266962	0.206036756935534	0.0052920486621843	0.0242761859110244	gRNA_vs_KO
Boc+64	Boc+64	chr16	44494361	44494974	614	+	Boc	64228	+	206.324329137966	-0.460820118985053	0.213142418819847	0.005292773982652	0.0242784346074652	gRNA_vs_KO
Tiam1-32.5	Tiam1-32.5	chr16	90176250	90176648	399	+	Tiam1	32679	-	27.9951242762671	-0.871680485906853	0.501679183722848	0.0052934927597603	0.0242806530904787	gRNA_vs_KO
Dusp22-21.5	Dusp22-21.5	chr13	30638352	30639110	759	+	Dusp22	21265	-	80.639130957132	-0.663009489643507	0.320110793125401	0.005297474239313	0.0242978363590578	gRNA_vs_KO
Dusp5-42	Dusp5-42	chr19	53486766	53487050	285	+	Dusp5	42198	-	332.30325691537	0.4402331290725	0.203541924467044	0.0052983803287583	0.0243009128874295	gRNA_vs_KO
Dusp6+154	Dusp6+154	chr10	99416682	99417681	1000	+	Dusp6	153950	+	81.4070498019535	0.656639073453512	0.316245491395767	0.0052991594798868	0.0243034069683819	gRNA_vs_KO
Slc13a3+20	Slc13a3+20	chr2	165452770	165453793	1024	+	Slc13a3	19947	+	307.252843556229	0.406485986881391	0.187967076728584	0.0053000421256185	0.0243063754615106	gRNA_vs_KO
Apopt1+19	Apopt1+19	chr12	111731428	111733166	1739	+	Apopt1	19036	+	691.980836462776	0.271587272210332	0.125207965967881	0.0053007771254885	0.0243075870849073	gRNA_vs_KO
Fktn-29.5	Fktn-29.5	chr4	53684049	53684500	452	+	Fktn	29721	-	43.7919555068378	-0.783332578456515	0.405741755339316	0.0053007080373126	0.0243075870849073	gRNA_vs_KO
Metap2-49	Metap2-49	chr10	93945192	93946851	1660	+	Metap2	48927	-	545.481691107644	0.298222030553592	0.138024101604273	0.005303443566549	0.0243187345211535	gRNA_vs_KO
Agxt+8	Agxt+8	chr1	93142926	93143525	600	+	Agxt	7985	+	59.9093849102943	0.753348213589025	0.381747008815521	0.0053055167587747	0.0243271607686981	gRNA_vs_KO
Mmp13-0	Mmp13-0	chr9	7272112	7272570	459	+	Mmp13	170	-	68.2329339965138	-0.713329191953217	0.352827801074649	0.0053060709915605	0.024328621756962	gRNA_vs_KO
Gm39653+14.5	Gm39653+14.5	chr1	63630055	63630712	658	+	Gm39653	14415	+	21.8337950246333	-0.900500449480268	0.574366595631395	0.0053098049185641	0.024343580157658	gRNA_vs_KO
Slc17a8+21.5	Slc17a8+21.5	chr10	89599049	89600090	1042	+	Slc17a8	21682	+	492.278454251809	-0.302402667504472	0.140030059678114	0.0053097302969259	0.024343580157658	gRNA_vs_KO
Zcwpw2+78	Zcwpw2+78	chr9	117961721	117962899	1179	+	Zcwpw2	77947	+	163.09494105186	0.509117810453516	0.236529902916857	0.0053132582631782	0.0243583310360409	gRNA_vs_KO
Tnpo3+0.5	Tnpo3+0.5	chr6	29608969	29610267	1299	+	Tnpo3	267	+	538.086200609593	0.315384508950894	0.146151802170027	0.0053141387142759	0.0243612858440013	gRNA_vs_KO
Kras+11	Kras+11	chr6	145238733	145239914	1182	+	Kras	10914	+	263.885887244077	0.41874704072841	0.193698992797762	0.0053145758325786	0.0243622081360238	gRNA_vs_KO
Pax4+9	Pax4+9	chr6	28440300	28440667	368	+	Pax4	8868	+	39.3045420730245	0.834069030321469	0.45439053840598	0.0053150446643448	0.0243632757153747	gRNA_vs_KO
Srxn1-10	Srxn1-10	chr2	152095064	152095573	510	+	Srxn1	10195	-	32.7309524498547	-0.873929381841388	0.50632722233836	0.0053175574745861	0.0243737120394958	gRNA_vs_KO
Bmpr2-23.5	Bmpr2-23.5	chr1	59739664	59740102	439	+	Bmpr2	23514	-	41.3727963389661	0.831918165538906	0.452141852989616	0.0053178202112165	0.0243738343916826	gRNA_vs_KO
Olfr161-349.5	Olfr161-349.5	chr16	3241265	3241754	490	+	Olfr161	349530	-	44.4665674900192	-0.85052045921284	0.473645401249653	0.0053215263381394	0.024389738556426	gRNA_vs_KO
Hivep1+104	Hivep1+104	chr13	42155706	42156410	705	+	Hivep1	104037	+	225.507515431455	0.445798900515382	0.206322986420887	0.0053250311671289	0.0244020261399227	gRNA_vs_KO
Erich6b+39	Erich6b+39	chr14	75681138	75681777	640	+	Erich6b	39208	+	152.75333984142	0.518089640271434	0.241064970204633	0.0053251525957487	0.0244020261399227	gRNA_vs_KO
Slc5a12-32	Slc5a12-32	chr2	110565012	110565229	218	+	Slc5a12	32175	-	27.3183751225545	-0.87730989490808	0.512340044692435	0.0053247397285612	0.0244020261399227	gRNA_vs_KO
Entpd6+1	Entpd6+1	chr2	150748751	150750879	2129	+	Entpd6	773	+	1217.19430920774	-0.203625823624132	0.0906464402303071	0.0053251333668562	0.0244020261399227	gRNA_vs_KO
Gm13691+69	Gm13691+69	chr2	84059117	84059965	849	+	Gm13691	68988	+	316.780369824347	0.383921560567472	0.177788709711572	0.005326881788066	0.0244088668043353	gRNA_vs_KO
Bzw2-29	Bzw2-29	chr12	36187075	36187538	464	+	Bzw2	29225	-	72.1449619651144	0.774096655136761	0.398616985837576	0.0053284050195772	0.0244147631488086	gRNA_vs_KO
Enpp2+59.5	Enpp2+59.5	chr15	54893050	54893750	701	+	Enpp2	59490	+	54.3088040660533	0.82330097345353	0.443437740867759	0.0053298011013795	0.0244187718449981	gRNA_vs_KO
Triqk-120.5	Triqk-120.5	chr4	12785849	12786624	776	+	Triqk	120599	-	63.7072731658157	0.758047673124782	0.385821920157601	0.0053296959986679	0.0244187718449981	gRNA_vs_KO
Rere+154	Rere+154	chr4	150435074	150435937	864	+	Rere	153859	+	73.4216323054867	-0.688575981234969	0.33668944516559	0.0053299893338602	0.0244187718449981	gRNA_vs_KO
Id3-3	Id3-3	chr4	136140367	136140577	211	+	Id3	3022	-	192.698387526664	0.52787252100842	0.246006633698557	0.0053316331099921	0.0244252189413393	gRNA_vs_KO
Grk2-19	Grk2-19	chr19	4324844	4325210	367	+	Grk2	18804	-	30.9837023189769	0.871695113133609	0.503448992692571	0.0053332603970373	0.024430506104076	gRNA_vs_KO
Ncoa3+26	Ncoa3+26	chr2	166018296	166019212	917	+	Ncoa3	26118	+	281.596356760842	0.417162740011508	0.193087113057785	0.0053330792315605	0.024430506104076	gRNA_vs_KO
Rab2a+68	Rab2a+68	chr4	8603402	8603731	330	+	Rab2a	67922	+	50.158870667635	-0.75020822046548	0.379900175703595	0.005335339412765	0.0244389454714156	gRNA_vs_KO
Agpat4+52.5	Agpat4+52.5	chr17	12170848	12171978	1131	+	Agpat4	52709	+	198.849156497718	0.465660337201117	0.215759773153132	0.0053375027599859	0.0244477703600136	gRNA_vs_KO
F2rl2+23	F2rl2+23	chr13	95719273	95720371	1099	+	F2rl2	22969	+	443.338698868322	-0.329619021444083	0.152892582804488	0.0053381523251057	0.0244496610818548	gRNA_vs_KO
Lmf1+63	Lmf1+63	chr17	25641820	25642575	756	+	Lmf1	63112	+	786.771172259181	0.276424193885103	0.127706794201928	0.0053383977195167	0.0244497005463185	gRNA_vs_KO
Cep57l1+13	Cep57l1+13	chr10	41796901	41797323	423	+	Cep57l1	12757	+	37.1219894120239	-0.831980715845325	0.452803710923332	0.0053386928199242	0.0244499676491497	gRNA_vs_KO
Nrg2-33	Nrg2-33	chr18	36230042	36230283	242	+	Nrg2	32781	-	19.1219189855644	-0.898707808019526	0.568969438202021	0.0053408519172807	0.0244587710208628	gRNA_vs_KO
Prkaa2+11.5	Prkaa2+11.5	chr4	105098420	105098654	235	+	Prkaa2	11351	+	26.3940440781824	-0.875153069284498	0.509671180403588	0.0053458789096492	0.0244807067369008	gRNA_vs_KO
Gm21798-207	Gm21798-207	chr15	64610463	64610717	255	+	Gm21798	207101	-	39.6478123216104	0.857518813839329	0.483488492258392	0.005346478090449	0.0244823648611869	gRNA_vs_KO
Ttc21b+49.5	Ttc21b+49.5	chr2	66206438	66207558	1121	+	Ttc21b	49617	+	164.906004728194	-0.493737914350683	0.229299733387242	0.0053476567960102	0.0244866764558566	gRNA_vs_KO
Myo10+47.5	Myo10+47.5	chr15	25669876	25670443	568	+	Myo10	47634	+	86.3035906999656	0.658922057327379	0.318299726956849	0.0053500180146364	0.0244964021014259	gRNA_vs_KO
Dnmbp+23	Dnmbp+23	chr19	43916644	43917607	964	+	Dnmbp	23064	+	357.489247382052	0.362503504747598	0.168112853785636	0.0053512412568888	0.0245009166047242	gRNA_vs_KO
Pik3cd+38	Pik3cd+38	chr4	149663906	149664980	1075	+	Pik3cd	38126	+	209.568875135892	0.48241642325618	0.223882376770669	0.005354087563681	0.0245128616576086	gRNA_vs_KO
Slc23a2+30.5	Slc23a2+30.5	chr2	132114117	132114829	713	+	Slc23a2	30633	+	86.3093267921222	-0.693896628905452	0.340562137226416	0.0053572900097938	0.0245253487502797	gRNA_vs_KO
Slc5a1+21	Slc5a1+21	chr5	33125112	33125601	490	+	Slc5a1	21137	+	114.363874716619	-0.581408144943704	0.274043314867054	0.0053571661800413	0.0245253487502797	gRNA_vs_KO
Gm11733-135.5	Gm11733-135.5	chr11	117348368	117348942	575	+	Gm11733	135710	-	215.602444757259	0.453410778096824	0.210121614880386	0.0053575285574918	0.0245253534976551	gRNA_vs_KO
Kras-6.5	Kras-6.5	chr6	145256523	145257433	911	+	Kras	6738	-	110.911119715996	0.610865768002961	0.290265307913876	0.0053594409410625	0.0245330202843389	gRNA_vs_KO
Btg1-228.5	Btg1-228.5	chr10	96387900	96388647	748	+	Btg1	228730	-	85.6753406206853	0.657168843762911	0.317376900638286	0.0053613425653831	0.0245406371426687	gRNA_vs_KO
Usp3-29.5	Usp3-29.5	chr9	66622170	66623007	838	+	Usp3	29445	-	116.529165683457	0.603901170507074	0.286396065243837	0.0053618076937505	0.024541678300385	gRNA_vs_KO
Srsf10-5	Srsf10-5	chr4	135850425	135851118	694	+	Srsf10	4973	-	139.12989997405	-0.542704845277555	0.253804004648939	0.0053626417939566	0.024544408122156	gRNA_vs_KO
Kcnq4-37	Kcnq4-37	chr4	120785221	120785572	352	+	Kcnq4	36783	-	66.0287072371692	0.718295369471231	0.35717219460571	0.005363366990008	0.0245455513623291	gRNA_vs_KO
Dhx15+79	Dhx15+79	chr5	52110840	52111913	1074	+	Dhx15	79136	+	210.780113320903	-0.533052902551979	0.248899856748137	0.0053632805019673	0.0245455513623291	gRNA_vs_KO
Cga-3.5	Cga-3.5	chr4	34889794	34890360	567	+	Cga	3699	-	178.832356784279	-0.485690981572286	0.225540808110249	0.0053645814134128	0.0245500211287454	gRNA_vs_KO
Fam135a+0	Fam135a+0	chr1	24099602	24100950	1349	+	Fam135a	63	+	437.352184382202	-0.318362256879385	0.147779327703491	0.0053659015197581	0.0245549741161191	gRNA_vs_KO
Fbxo31-0	Fbxo31-0	chr8	121578051	121579596	1546	+	Fbxo31	16	-	1496.09438622202	-0.222433713656769	0.100650448244193	0.0053668884512097	0.0245584020859665	gRNA_vs_KO
Il1rl2-42.5	Il1rl2-42.5	chr1	40282003	40282426	424	+	Il1rl2	42393	-	43.8412404700933	0.802791930621234	0.424442089518262	0.00536746089382	0.0245599331721475	gRNA_vs_KO
Gpc5-126	Gpc5-126	chr14	114965959	114966775	817	+	Gpc5	125845	-	72.6558959147043	-0.691061191344689	0.338861447821708	0.0053681863054115	0.0245621640330025	gRNA_vs_KO
Cd46+7.5	Cd46+7.5	chr1	195084270	195085097	828	+	Cd46	7564	+	136.034076574963	-0.582220699918498	0.27462053881608	0.0053706790663544	0.0245705231411047	gRNA_vs_KO
Siglech-30.5	Siglech-30.5	chr7	55737274	55738009	736	+	Siglech	30534	-	100.631001368666	-0.591995441290085	0.279925522310727	0.0053705886155569	0.0245705231411047	gRNA_vs_KO
Sh3kbp1+6.5	Sh3kbp1+6.5	chrX	159633332	159633849	518	+	Sh3kbp1	6318	+	47.5500854462028	-0.791036621300619	0.413902428753781	0.0053707270755168	0.0245705231411047	gRNA_vs_KO
Tmem40+3	Tmem40+3	chr6	115759081	115759859	779	+	Tmem40	2938	+	161.218736948115	0.527084164455871	0.245998706984372	0.0053755247490272	0.024591382490898	gRNA_vs_KO
Pogk+14	Pogk+14	chr1	166395503	166396361	859	+	Pogk	13929	+	67.4325303874328	-0.686459966591497	0.335980120183208	0.0053761070545226	0.0245918095496869	gRNA_vs_KO
Dclk2+28.5	Dclk2+28.5	chr3	86891894	86892388	495	+	Dclk2	28709	+	35.1753663108138	0.856223770887349	0.482846769510933	0.0053763325642473	0.0245918095496869	gRNA_vs_KO
Kbtbd11+16.5	Kbtbd11+16.5	chr8	15026355	15028574	2220	+	Kbtbd11	16439	+	1248.18820221526	0.203290807659567	0.0906043819415234	0.0053762022860191	0.0245918095496869	gRNA_vs_KO
Traf5+15	Traf5+15	chr1	192076850	192077826	977	+	Traf5	15219	+	162.615614397919	0.525679614435198	0.245321970013889	0.005378815292353	0.0246009862731264	gRNA_vs_KO
P2ry1+112	P2ry1+112	chr3	61114667	61114929	263	+	P2ry1	112003	+	36.4821430662	0.830974091255421	0.452854643801652	0.005378770126184	0.0246009862731264	gRNA_vs_KO
Acsl6-17	Acsl6-17	chr11	54286568	54286779	212	+	Acsl6	17122	-	30.9413656994872	-0.848699538880896	0.473351243133107	0.0053802347926444	0.0246063887274545	gRNA_vs_KO
Gm17555+107	Gm17555+107	chr2	126321517	126323042	1526	+	Gm17555	107179	+	359.350285435073	0.386850220299102	0.179443816179323	0.0053811511174092	0.024609489542658	gRNA_vs_KO
Srek1ip1-167	Srek1ip1-167	chr13	104625096	104625599	504	+	Srek1ip1	167134	-	98.202430843105	-0.634757619044328	0.304246277479527	0.0053823977695549	0.0246141006946078	gRNA_vs_KO
Vrk1+446	Vrk1+446	chr12	106455956	106456731	776	+	Vrk1	446115	+	81.8162750481722	-0.666369880942722	0.323352125063456	0.0053848692924467	0.0246243126140583	gRNA_vs_KO
Ybx3+15	Ybx3+15	chr6	131373226	131373673	448	+	Ybx3	15025	+	46.1552954414073	0.808054597356545	0.42980992356002	0.0053852655842616	0.0246250342853092	gRNA_vs_KO
Ccdc54+20	Ccdc54+20	chr16	50570822	50571515	694	+	Ccdc54	19984	+	48.2782804051049	-0.760446597218738	0.388795149760185	0.0053876289246801	0.0246347501555363	gRNA_vs_KO
Atad1+63.5	Atad1+63.5	chr19	32675669	32676428	760	+	Atad1	63736	+	332.27777997422	0.369360619332304	0.171460882322011	0.0053886251612031	0.0246382144060324	gRNA_vs_KO
Tbc1d9-55	Tbc1d9-55	chr8	83110312	83110641	330	+	Tbc1d9	54873	-	25.2346210096642	0.896440373054191	0.564784964259318	0.005389514082341	0.0246411876972564	gRNA_vs_KO
Ifngr2-8.5	Ifngr2-8.5	chr16	91538286	91538780	495	+	Ifngr2	8536	-	106.216344459586	0.615588559586509	0.293302982761921	0.0053920100737412	0.0246515080233116	gRNA_vs_KO
Ppfibp2-0.5	Ppfibp2-0.5	chr7	107594008	107595572	1565	+	Ppfibp2	414	-	703.63343629168	-0.269891011373857	0.124722273434398	0.0053923143737169	0.0246518077757123	gRNA_vs_KO
Cav3-6	Cav3-6	chr6	112453507	112453983	477	+	Cav3	5757	-	74.7973114163266	-0.750754370191293	0.381379549673903	0.0053937989932665	0.0246575032780549	gRNA_vs_KO
Tnfsf11-113.5	Tnfsf11-113.5	chr14	78421145	78421607	463	+	Tnfsf11	113332	-	76.6453631744324	0.67453842119532	0.328606260013004	0.0053945526007297	0.0246598566360333	gRNA_vs_KO
Tigit+10	Tigit+10	chr16	43653631	43654446	816	+	Tigit	10106	+	403.798606212025	0.330684021427966	0.153657978919768	0.0053951408669317	0.0246614540026281	gRNA_vs_KO
Snd1+114	Snd1+114	chr6	28588575	28589251	677	+	Snd1	113774	+	90.3124949414791	0.63419286435894	0.304084317449198	0.0053964007550748	0.0246661211088055	gRNA_vs_KO
Scaf8+68	Scaf8+68	chr17	3182591	3183276	686	+	Scaf8	67961	+	88.5806012710299	-0.624540762239881	0.298480825090798	0.005396914341402	0.0246673767215463	gRNA_vs_KO
Tram1+17	Tram1+17	chr1	13572411	13572926	516	+	Tram1	17240	+	69.8714172484314	-0.776188855380639	0.401747833254131	0.0053973325702673	0.0246681963973713	gRNA_vs_KO
Tor1aip1-30	Tor1aip1-30	chr1	156065798	156066746	949	+	Tor1aip1	29791	-	750.193980985207	0.251462331762068	0.115598565655843	0.0053980666716075	0.0246693677588049	gRNA_vs_KO
Irf2bp2-81.5	Irf2bp2-81.5	chr8	126674797	126675777	981	+	Irf2bp2	81300	-	147.665394374733	0.541846032185177	0.253688748716196	0.0053978763646451	0.0246693677588049	gRNA_vs_KO
Golga1-34.5	Golga1-34.5	chr2	39100016	39100487	472	+	Golga1	34709	-	182.510374647845	0.533905966971188	0.249653449851509	0.0053991062192798	0.024673026562349	gRNA_vs_KO
Hnrnpl-6	Hnrnpl-6	chr7	28801606	28803598	1993	+	Hnrnpl	5936	-	395.33575212784	-0.334589254568014	0.155496034970828	0.0054004112073923	0.0246771885647144	gRNA_vs_KO
Rab27a-0	Rab27a-0	chr9	73043887	73045705	1819	+	Rab27a	55	-	1101.53179394389	-0.225966315271884	0.10258735556291	0.0054004949369108	0.0246771885647144	gRNA_vs_KO
Zeb2-21.5	Zeb2-21.5	chr2	45138842	45139326	485	+	Zeb2	21688	-	62.7552450787015	0.773216245297404	0.399394178220158	0.0054028927175319	0.024687052613494	gRNA_vs_KO
Tulp4+74.5	Tulp4+74.5	chr17	6180561	6180830	270	+	Tulp4	74258	+	28.6910053302936	-0.860066805784898	0.489090604387561	0.0054038384078011	0.02469028114998	gRNA_vs_KO
Spag1+1.5	Spag1+1.5	chr15	36179197	36180157	961	+	Spag1	1578	+	322.159195867584	-0.362570477673601	0.168431314990529	0.0054052656047514	0.0246957093202351	gRNA_vs_KO
Pdpk1+16.5	Pdpk1+16.5	chr17	24133903	24134732	830	+	Pdpk1	16605	+	96.8962340052915	0.668329998351135	0.324851928720178	0.0054056116047411	0.0246961974296776	gRNA_vs_KO
Kcnh5+429.5	Kcnh5+429.5	chr12	74747106	74748122	1017	+	Kcnh5	429716	+	138.086864603945	0.626685436448047	0.299838006740231	0.0054069983398015	0.024701147476537	gRNA_vs_KO
Mterf1b+39.5	Mterf1b+39.5	chr5	4231810	4232111	302	+	Mterf1b	39593	+	35.5488796982995	0.859541470988368	0.488485146983762	0.0054071735188809	0.024701147476537	gRNA_vs_KO
Il12rb2+34.5	Il12rb2+34.5	chr6	67341119	67342122	1004	+	Il12rb2	34566	+	114.440595013744	0.641479659238487	0.308518350768002	0.0054074546932255	0.0247013391560482	gRNA_vs_KO
Lpin1+359.5	Lpin1+359.5	chr12	16286662	16287976	1315	+	Lpin1	359645	+	217.200159708265	-0.438258485496795	0.203368793970706	0.0054078645637844	0.0247021186789516	gRNA_vs_KO
Tbc1d7+192	Tbc1d7+192	chr13	42979248	42979815	568	+	Tbc1d7	191968	+	56.9219559287361	0.788217637743739	0.412258777426544	0.0054087741481277	0.0247051806314712	gRNA_vs_KO
Myrip-75	Myrip-75	chr9	120226212	120226524	313	+	Myrip	75142	-	40.0138029160979	-0.805825232665803	0.428273479285602	0.0054093368126146	0.024706657787977	gRNA_vs_KO
Vmn1r5-18.5	Vmn1r5-18.5	chr6	56951530	56952189	660	+	Vmn1r5	18411	-	51.8468972625627	0.783424092690038	0.408151767826625	0.0054109664559554	0.0247130079279032	gRNA_vs_KO
Camk2b+48	Camk2b+48	chr11	6017587	6019142	1556	+	Camk2b	47996	+	198.284184097544	-0.50696452105136	0.23631894408455	0.0054149455412161	0.0247289937015601	gRNA_vs_KO
Ankhd1-11.5	Ankhd1-11.5	chr18	36548437	36548819	383	+	Ankhd1	11356	-	77.5332369494937	0.680340525902837	0.332582598369324	0.0054148496691282	0.0247289937015601	gRNA_vs_KO
Zfp984-11	Zfp984-11	chr4	147820561	147821073	513	+	Zfp984	11028	-	34.6148002087691	-0.841312284183895	0.465619919988698	0.0054166487988326	0.0247356781782885	gRNA_vs_KO
Pign+139.5	Pign+139.5	chr1	105523744	105524124	381	+	Pign	139741	+	139.446089311609	-0.547375466327015	0.256710527512598	0.0054173290114523	0.0247376904312814	gRNA_vs_KO
Ube2l3+24.5	Ube2l3+24.5	chr16	17177512	17178284	773	+	Ube2l3	24749	+	463.056340581705	0.319376498081432	0.148489296779492	0.0054176815879111	0.0247382064547494	gRNA_vs_KO
Fig4+41	Fig4+41	chr10	41262066	41262540	475	+	Fig4	40955	+	36.2586848444481	-0.834921947328541	0.458362498962224	0.0054190239655503	0.0247432418608328	gRNA_vs_KO
Golga1-61.5	Golga1-61.5	chr2	39127017	39127544	528	+	Golga1	61738	-	66.1835166701423	-0.696172073873479	0.343026902273435	0.0054226254179193	0.0247585912917557	gRNA_vs_KO
Dimt1+10.5	Dimt1+10.5	chr13	106957376	106958206	831	+	Dimt1	10664	+	169.424572321776	-0.494776942679421	0.230421856063034	0.0054246568273113	0.02476677118929	gRNA_vs_KO
Mycl-4.5	Mycl-4.5	chr4	122991087	122991555	469	+	Mycl	4328	-	77.3821507691632	0.67241456689474	0.327691320700742	0.0054258659610333	0.0247701012041337	gRNA_vs_KO
Pitpnm2+57	Pitpnm2+57	chr5	124192323	124192791	469	+	Pitpnm2	57201	+	107.479145912596	-0.657327440866054	0.318307542139151	0.0054256724333853	0.0247701012041337	gRNA_vs_KO
Lztr1-5.5	Lztr1-5.5	chr16	17502862	17503439	578	+	Lztr1	5535	-	50.3359297307901	-0.773657369599204	0.40023366181742	0.0054264891218811	0.0247718508720358	gRNA_vs_KO
Fhdc1+19.5	Fhdc1+19.5	chr3	84460545	84461746	1202	+	Fhdc1	19282	+	261.592995062978	0.445279130666983	0.206799463464106	0.0054287377041959	0.0247810200846677	gRNA_vs_KO
Dusp6+245	Dusp6+245	chr10	99508045	99508363	319	+	Dusp6	244973	+	56.9627211890818	0.780348884982594	0.405913372412409	0.0054295215385202	0.0247835025226592	gRNA_vs_KO
Mindy2+18.5	Mindy2+18.5	chr9	70638191	70638712	522	+	Mindy2	18721	+	68.0117896510168	0.725807787874225	0.363575853741373	0.0054311215572134	0.0247897101179268	gRNA_vs_KO
Cstdc2+4	Cstdc2+4	chr2	148860882	148861443	562	+	Cstdc2	3874	+	213.245591423605	0.460811401453328	0.21414820263356	0.0054315235810975	0.0247904493009252	gRNA_vs_KO
Htr1d-53.5	Htr1d-53.5	chr4	136369856	136370118	263	+	Htr1d	53534	-	37.9527067938632	-0.820131544158812	0.442909675809543	0.0054322939737726	0.024792869645603	gRNA_vs_KO
Msi1-25.5	Msi1-25.5	chr5	115403621	115404185	565	+	Msi1	25693	-	111.219777750434	0.583533828926567	0.276029556630152	0.0054383792492773	0.0248195457120293	gRNA_vs_KO
Kif23-39	Kif23-39	chr9	61985098	61986654	1557	+	Kif23	39101	-	147.045594115516	-0.516783659053377	0.241395704618095	0.005439629835968	0.0248241559580173	gRNA_vs_KO
Tmtc3-0	Tmtc3-0	chr10	100486661	100488177	1517	+	Tmtc3	68	-	978.920959480143	0.244011742196184	0.111977039844627	0.0054399629230617	0.0248244027996071	gRNA_vs_KO
Syt11+21	Syt11+21	chr3	88753767	88754737	971	+	Syt11	20910	+	245.234762652272	0.44370508931784	0.206140844951873	0.005440405145798	0.0248244027996071	gRNA_vs_KO
Dis3l-12	Dis3l-12	chr9	64352381	64353967	1587	+	Dis3l	11885	-	109.432422571905	0.650370485502334	0.314259730948899	0.0054403869568333	0.0248244027996071	gRNA_vs_KO
Megf10-76	Megf10-76	chr18	57056898	57057250	353	+	Megf10	76013	-	44.2126721960028	0.808199721799028	0.431307533741496	0.0054412940679801	0.0248273618249142	gRNA_vs_KO
Dab2-383.5	Dab2-383.5	chr15	5915899	5916717	819	+	Dab2	383477	-	81.3806937387126	0.713681425014641	0.355216628858446	0.0054425700532644	0.024832086589788	gRNA_vs_KO
Gramd4+58.5	Gramd4+58.5	chr15	86115564	86116373	810	+	Gramd4	58273	+	459.310563855446	-0.31845119623032	0.148172355195603	0.005443444363775	0.0248341004074237	gRNA_vs_KO
Insc+480.5	Insc+480.5	chr7	115224071	115224335	265	+	Insc	480509	+	88.0117175525067	0.662502869700398	0.321728163948817	0.0054434924329036	0.0248341004074237	gRNA_vs_KO
Banf2+17.5	Banf2+17.5	chr2	144050155	144050834	680	+	Banf2	17435	+	238.665188076261	0.438485593620576	0.203738588328086	0.0054468749605607	0.0248484342137176	gRNA_vs_KO
Gzmb-26	Gzmb-26	chr14	56287900	56288406	507	+	Gzmb	25892	-	61.2549745099997	0.75155951190754	0.382968234320112	0.005447135953412	0.0248485270608469	gRNA_vs_KO
Fam92b+19.5	Fam92b+19.5	chr8	120157407	120158204	798	+	Fam92b	19659	+	60.9583880802195	-0.750629457337694	0.382305354732991	0.005450094097401	0.0248609231124985	gRNA_vs_KO
Tmcc3+21.5	Tmcc3+21.5	chr10	94333080	94334222	1143	+	Tmcc3	21702	+	95.5919589346169	0.624969837270177	0.299381091949128	0.0054527743256036	0.0248720503958756	gRNA_vs_KO
Ube2d2b-27.5	Ube2d2b-27.5	chr5	107802588	107802970	383	+	Ube2d2b	27317	-	157.045207331219	0.534622951172733	0.250544906076116	0.0054579892185745	0.0248947376964533	gRNA_vs_KO
Lingo1+19.5	Lingo1+19.5	chr9	56776577	56776977	401	+	Lingo1	19689	+	70.1695681540578	0.722662610728372	0.361792596290855	0.0054593523476868	0.0248998552748297	gRNA_vs_KO
Chrna1-0.5	Chrna1-0.5	chr2	73580233	73580988	756	+	Chrna1	271	-	192.564273919523	-0.465173425013793	0.21643449655481	0.0054607897443361	0.0249053111170066	gRNA_vs_KO
Gm11146+273	Gm11146+273	chr16	77328933	77329686	754	+	Gm11146	272783	+	70.1607624429512	-0.678731769844546	0.332197256667678	0.0054613731956466	0.0249068720158323	gRNA_vs_KO
Agpat4-40	Agpat4-40	chr17	12078513	12078794	282	+	Agpat4	40048	-	83.212567929396	0.697023111056292	0.344185485092879	0.0054628020856988	0.0249122882731645	gRNA_vs_KO
Cxcr6-10.5	Cxcr6-10.5	chr9	123795693	123796468	776	+	Cxcr6	10392	-	97.5951543439751	0.620999733215817	0.297215870732591	0.0054636407060545	0.024915012334711	gRNA_vs_KO
Cd47+0	Cd47+0	chr16	49799574	49801748	2175	+	Cd47	128	+	754.697211416732	-0.25626216491389	0.118236291275033	0.0054654509228072	0.0249221665837524	gRNA_vs_KO
Ncaph2+0	Ncaph2+0	chr15	89354806	89357077	2272	+	Ncaph2	222	+	1100.27425529819	-0.210463910581013	0.0946526075557931	0.0054674730503017	0.024930286460044	gRNA_vs_KO
Galr1+43.5	Galr1+43.5	chr18	82362736	82363424	689	+	Galr1	43695	+	76.0890942239967	-0.726495243934172	0.364706965586456	0.0054700091873501	0.0249407492685906	gRNA_vs_KO
Blm+18	Blm+18	chr7	80516805	80517343	539	+	Blm	18043	+	97.6095243780978	-0.629991093705594	0.302536018274406	0.0054727245875888	0.0249520284755574	gRNA_vs_KO
Aagab+1.5	Aagab+1.5	chr9	63603817	63604154	338	+	Aagab	1325	+	137.973237682191	0.535627904033764	0.251216998630252	0.0054758677386721	0.0249652568632296	gRNA_vs_KO
Rab2a+53.5	Rab2a+53.5	chr4	8588857	8589827	971	+	Rab2a	53698	+	140.543220970331	0.596258982239224	0.283410188523096	0.005477493843846	0.0249715679609511	gRNA_vs_KO
Mfsd3+0	Mfsd3+0	chr15	76700764	76702408	1645	+	Mfsd3	121	+	1715.83535473414	-0.182406310313922	0.0796883182412637	0.0054779374477294	0.0249724877865234	gRNA_vs_KO
Adamtsl4-20	Adamtsl4-20	chr3	95707327	95708268	942	+	Adamtsl4	19879	-	346.380179416674	0.359028990460787	0.167203246261807	0.0054819349972124	0.0249896083265122	gRNA_vs_KO
Adipoq+35	Adipoq+35	chr16	23181070	23182032	963	+	Adipoq	35015	+	383.707360517086	0.358312464115593	0.166882172460327	0.0054837758028333	0.0249958222640395	gRNA_vs_KO
Emp1+28	Emp1+28	chr6	135390544	135390872	329	+	Emp1	28163	+	43.6081654347062	0.828013610316997	0.452600432513997	0.0054837822735769	0.0249958222640395	gRNA_vs_KO
Sfxn4+8.5	Sfxn4+8.5	chr19	60852552	60853669	1118	+	Sfxn4	8367	+	58.37368250868	-0.709223003014011	0.352781064879836	0.00548425663978	0.0249968810692423	gRNA_vs_KO
Calhm5+2	Calhm5+2	chr10	34094286	34094919	634	+	Calhm5	1915	+	53.2079154070854	-0.782448945491369	0.408888445506899	0.0054858052577707	0.0250028359338546	gRNA_vs_KO
Wdpcp-0.5	Wdpcp-0.5	chr11	21571140	21572491	1352	+	Wdpcp	417	-	1657.66237853463	-0.191004039810262	0.0843226680147467	0.0054863839541289	0.0250043698240435	gRNA_vs_KO
Zbp1+0	Zbp1+0	chr2	173217682	173219915	2234	+	Zbp1	123	+	1476.60765127699	0.20543364547562	0.092043257585409	0.0054895737212841	0.0250178030920557	gRNA_vs_KO
H2bl1+23	H2bl1+23	chr13	98961064	98961726	663	+	H2bl1	23168	+	78.3897759993827	-0.688478850992193	0.338999353780482	0.0054953607230207	0.0250430711090129	gRNA_vs_KO
Ikbip+9.5	Ikbip+9.5	chr10	91092142	91093201	1060	+	Ikbip	9731	+	1296.44884242869	0.196323345664555	0.087197384967641	0.0054961277305704	0.0250454611411608	gRNA_vs_KO
Sall1+0.5	Sall1+0.5	chr8	89042897	89044605	1709	+	Sall1	409	+	98.9854655109171	-0.642413804801042	0.310173830672577	0.0054968496306917	0.0250476454201154	gRNA_vs_KO
Btg1+74	Btg1+74	chr10	96690242	96691479	1238	+	Btg1	73854	+	685.240804879334	0.269632477010406	0.124987336361441	0.0054982310895729	0.0250517293522175	gRNA_vs_KO
Otulinl-21.5	Otulinl-21.5	chr15	27702077	27704143	2067	+	Otulinl	21530	-	466.914067403046	0.316535812633445	0.147517886902473	0.0054981451546004	0.0250517293522175	gRNA_vs_KO
Cd28-60.5	Cd28-60.5	chr1	60655938	60656778	841	+	Cd28	60439	-	99.4693327821958	0.666804602037383	0.325145214609462	0.0054992261248064	0.0250540520470998	gRNA_vs_KO
Id2-446	Id2-446	chr12	25543190	25543494	305	+	Id2	446201	-	54.6021004393269	-0.76422746801356	0.39394203162379	0.0054991281636064	0.0250540520470998	gRNA_vs_KO
P2rx1+8	P2rx1+8	chr11	73006356	73008302	1947	+	P2rx1	8226	+	339.779514639977	-0.355652330015694	0.165761598455934	0.005504694759121	0.0250769559212949	gRNA_vs_KO
Lcp1+48	Lcp1+48	chr14	75178410	75180006	1597	+	Lcp1	48107	+	1298.50113443278	-0.200496625414107	0.0894509971156486	0.0055047391038929	0.0250769559212949	gRNA_vs_KO
Pwp1-0.5	Pwp1-0.5	chr10	85828186	85830117	1932	+	Pwp1	340	-	249.052331573786	0.416218745000756	0.193740691769128	0.005505458693368	0.0250791276106046	gRNA_vs_KO
Hp1bp3-86	Hp1bp3-86	chr4	138129897	138130572	676	+	Hp1bp3	86059	-	74.9407755003576	0.70029852147183	0.347023779428662	0.0055059884055634	0.0250804341946483	gRNA_vs_KO
Arid5a-13.5	Arid5a-13.5	chr1	36293408	36294938	1531	+	Arid5a	13557	-	869.022882316073	0.296353878992687	0.137984477202893	0.0055071783911169	0.0250834795816668	gRNA_vs_KO
Kcnt2+415.5	Kcnt2+415.5	chr1	140661392	140661833	442	+	Kcnt2	415454	+	42.6045987532872	-0.829018513804451	0.454364265103345	0.0055076286321434	0.0250834795816668	gRNA_vs_KO
Rph3al+2.5	Rph3al+2.5	chr11	75935833	75936201	369	+	Rph3al	2410	+	52.1417400239292	0.754534420669224	0.386384933571835	0.0055074897932849	0.0250834795816668	gRNA_vs_KO
Uqcrc2-37	Uqcrc2-37	chr7	120597288	120598569	1282	+	Uqcrc2	37245	-	167.379751987747	-0.496915294991697	0.232125456838306	0.0055070901888955	0.0250834795816668	gRNA_vs_KO
L2hgdh+0	L2hgdh+0	chr12	69724001	69725633	1633	+	L2hgdh	54	+	1489.77692738288	0.186263775373192	0.0818294515415366	0.0055082412585202	0.0250851632863545	gRNA_vs_KO
Zfp715+0	Zfp715+0	chr7	43312477	43313919	1443	+	Zfp715	94	+	781.136135436126	0.242343949640285	0.111358760478255	0.0055106115745892	0.0250948512102351	gRNA_vs_KO
Lect2-1	Lect2-1	chr13	56549489	56549717	229	+	Lect2	1100	-	50.8544821687439	0.764235784968211	0.394206173216091	0.0055125328162318	0.0251024933235183	gRNA_vs_KO
Anapc15-ps-61.5	Anapc15-ps-61.5	chr10	95734490	95735446	957	+	Anapc15-ps	61516	-	164.3776452458	-0.516313452664557	0.241786010063897	0.0055134925623623	0.0251057565810968	gRNA_vs_KO
Cpn2+79.5	Cpn2+79.5	chr16	30186895	30188725	1831	+	Cpn2	79687	+	606.343140287179	0.281637678653238	0.130919272266675	0.0055144288469507	0.0251089127231738	gRNA_vs_KO
Tnfsf11-44.5	Tnfsf11-44.5	chr14	78351594	78353740	2147	+	Tnfsf11	44623	-	606.704892387269	-0.271946986235341	0.126193623866445	0.005516645720687	0.0251178992512078	gRNA_vs_KO
Abi2+76.5	Abi2+76.5	chr1	60485356	60486899	1544	+	Abi2	76508	+	264.4487385582	0.403236892796809	0.187801072110285	0.0055182664265545	0.025124170688096	gRNA_vs_KO
Gm11146-149	Gm11146-149	chr16	77751057	77751481	425	+	Gm11146	149174	-	30.3008601918017	-0.852946201701372	0.483575838388095	0.0055190221615762	0.0251265036111445	gRNA_vs_KO
NoNeighbour+0	NoNeighbour+0	GL456212.1	101074	101402	329	+	NoNeighbour	0	+	14.603270333867	-0.884693913116659	0.634234566937876	0.0055213774917384	0.0251361184991145	gRNA_vs_KO
Wdr11+57	Wdr11+57	chr7	129648661	129649558	898	+	Wdr11	57246	+	135.997636770796	-0.534810491073207	0.251215715855203	0.0055225528359042	0.0251403608797545	gRNA_vs_KO
Wasf3+35.5	Wasf3+35.5	chr5	146420229	146420544	316	+	Wasf3	35401	+	36.804996233718	-0.858207674993986	0.491019908516032	0.0055236711634783	0.0251443433407149	gRNA_vs_KO
Fam126a+14.5	Fam126a+14.5	chr5	24015812	24016101	290	+	Fam126a	14732	+	53.3643776756309	0.783388862641796	0.410528909848098	0.0055250518468781	0.0251484110776971	gRNA_vs_KO
Slc35g2+9	Slc35g2+9	chr9	100561689	100562918	1230	+	Slc35g2	8785	+	149.181274346455	0.601157779051101	0.286644546173059	0.0055249125886935	0.0251484110776971	gRNA_vs_KO
Tbc1d22a+20	Tbc1d22a+20	chr15	86234171	86234409	239	+	Tbc1d22a	19831	+	39.2492541497564	0.82776747614598	0.453541814945093	0.0055271333167081	0.0251567764042526	gRNA_vs_KO
Baiap2-14	Baiap2-14	chr11	119927969	119929196	1228	+	Baiap2	14178	-	341.153697828492	-0.364364759478477	0.169911270931595	0.0055287278920421	0.0251618003617843	gRNA_vs_KO
Tomm7-33	Tomm7-33	chr5	23876859	23877094	236	+	Tomm7	32814	-	26.1891597980245	-0.86198202351368	0.49674369182481	0.0055289681407019	0.0251618003617843	gRNA_vs_KO
Hdhd5-63.5	Hdhd5-63.5	chr6	120594712	120595295	584	+	Hdhd5	63683	-	99.5137064590274	-0.589611319579672	0.280283226215759	0.0055287152340689	0.0251618003617843	gRNA_vs_KO
Gm47791-22	Gm47791-22	chr1	82792687	82793858	1172	+	Gm47791	22028	-	314.407154453183	-0.367164108197018	0.171213114467255	0.0055304674980092	0.0251675146024606	gRNA_vs_KO
Supt3-318	Supt3-318	chr17	44458706	44459628	923	+	Supt3	317982	-	403.882900502424	0.34758073487406	0.162171108791355	0.0055335593849226	0.0251804751492647	gRNA_vs_KO
Esr1+212	Esr1+212	chr10	4823300	4823710	411	+	Esr1	211912	+	72.3534885749526	0.688578863995315	0.339632256544994	0.00553517291457	0.0251855977420687	gRNA_vs_KO
Jun+28.5	Jun+28.5	chr4	95023606	95024010	405	+	Jun	28412	+	47.9060251908627	0.786923005734405	0.413841179431284	0.0055349573487883	0.0251855977420687	gRNA_vs_KO
