## Supplemental Table 6 for "Multi-enhancer regulatory hubs control Th17 cell identity" (part 22 of 52)

standardized_peakID	peakID_unique	chr	start	end	width	strand	nearest_gene_midpoint	distance_to_TSS_midpoint_bp	direction_to_TSS	baseMean	log2FoldChange	lfcSE	pvalue	padj	comparison
Cnot2-126.5	Cnot2-126.5	chr10	116707915	116708171	257	+	Cnot2	126531	-	22.1675215477181	-0.878336516926644	0.52569049111909	0.0055418852987093	0.0252150286822968	gRNA_vs_KO
Satb1+24.5	Satb1+24.5	chr17	51808647	51809326	680	+	Satb1	24302	+	183.42822011913	0.489456006608903	0.228753538979881	0.0055423126314183	0.0252158619281044	gRNA_vs_KO
Ptpn7-3.5	Ptpn7-3.5	chr1	135128141	135129880	1740	+	Ptpn7	3687	-	631.90491168788	-0.265437484671604	0.123078062325323	0.0055430254860813	0.0252179940825995	gRNA_vs_KO
Stambpl1+1	Stambpl1+1	chr19	34191776	34194634	2859	+	Stambpl1	976	+	831.638560244608	-0.234939162607999	0.107669233522932	0.0055444583794173	0.0252222905087728	gRNA_vs_KO
Mamld1+0	Mamld1+0	chrX	71049685	71051026	1342	+	Mamld1	115	+	135.124428177194	-0.57151508646435	0.270620543222075	0.0055444308263431	0.0252222905087728	gRNA_vs_KO
Lilra5-16.5	Lilra5-16.5	chr7	4221042	4221352	311	+	Lilra5	16554	-	37.7493411520959	-0.82783806239073	0.454151344485077	0.0055461919672241	0.0252290653099369	gRNA_vs_KO
Galnt2+64	Galnt2+64	chr8	124294733	124295764	1032	+	Galnt2	63857	+	236.747675543589	0.416985008943503	0.194372760277575	0.0055495737173497	0.0252433365073579	gRNA_vs_KO
Glipr1+0	Glipr1+0	chr10	112002158	112002836	679	+	Glipr1	132	+	126.886407699094	0.5815922839202	0.276119316010514	0.0055501779662369	0.0252449729888831	gRNA_vs_KO
Ptma-25	Ptma-25	chr1	86501128	86502081	954	+	Ptma	25119	-	675.439622143326	-0.253645482785204	0.117217289904285	0.0055508449860089	0.0252468948269076	gRNA_vs_KO
Tpm4+9.5	Tpm4+9.5	chr8	72139286	72139568	283	+	Tpm4	9253	+	114.315072704799	-0.580034584986367	0.275294565045342	0.0055523115673889	0.0252524529795885	gRNA_vs_KO
Inka2+39.5	Inka2+39.5	chr3	105743667	105744104	438	+	Inka2	39286	+	36.7226220084276	-0.837319404184106	0.465121982456904	0.0055534106970005	0.0252563395098998	gRNA_vs_KO
Galnt1+40	Galnt1+40	chr18	24245075	24245412	338	+	Galnt1	39899	+	62.0726256341999	0.76548959616763	0.396052423318031	0.005555482545731	0.0252646493293483	gRNA_vs_KO
Npas2-95	Npas2-95	chr1	39098329	39098715	387	+	Npas2	95206	-	54.1343246668483	-0.745053003980514	0.379947014542446	0.005557511738213	0.0252727644377451	gRNA_vs_KO
Pus10-8	Pus10-8	chr11	23657392	23658228	837	+	Pus10	7861	-	249.0528356019	0.456039135116313	0.212784684988323	0.005558210821908	0.0252748304328969	gRNA_vs_KO
Nos2+2.5	Nos2+2.5	chr11	78922646	78923473	828	+	Nos2	2272	+	271.445952162863	-0.408139143816004	0.190341254015076	0.0055626542287526	0.025293922042406	gRNA_vs_KO
Mbd2-4.5	Mbd2-4.5	chr18	70563155	70564684	1530	+	Mbd2	4267	-	447.296374938575	-0.319602358657046	0.149253635961186	0.0055637462181043	0.0252977734249871	gRNA_vs_KO
Trib2-88	Trib2-88	chr12	15904487	15905661	1175	+	Trib2	88151	-	131.420393000302	0.581581068531824	0.276285934808469	0.005567206416426	0.0253123919933141	gRNA_vs_KO
Dhx40-65	Dhx40-65	chr11	86872386	86873244	859	+	Dhx40	65068	-	286.295095643279	0.434708700421353	0.20277955566162	0.0055686730903918	0.0253179457253372	gRNA_vs_KO
Zmynd15+0	Zmynd15+0	chr11	70458861	70460197	1337	+	Zmynd15	96	+	124.514927180216	0.554172857782886	0.26166521562266	0.0055693858935622	0.0253200716492422	gRNA_vs_KO
Nkx6-1+384	Nkx6-1+384	chr5	101280596	101281369	774	+	Nkx6-1	384012	+	70.0109537353577	0.696035920829885	0.345105155870753	0.0055707341289309	0.0253250861210448	gRNA_vs_KO
Dhrs7c+22	Dhrs7c+22	chr11	67819705	67820581	877	+	Dhrs7c	21956	+	91.5510924831763	-0.623046965806744	0.29963674235346	0.0055713071745619	0.0253265762203508	gRNA_vs_KO
Mrpl1-7.5	Mrpl1-7.5	chr5	96201673	96202358	686	+	Mrpl1	7475	-	79.6307072857135	0.71477561676494	0.358013688033267	0.005572622092093	0.0253314385116009	gRNA_vs_KO
Hivep1+44.5	Hivep1+44.5	chr13	42095738	42096855	1118	+	Hivep1	44275	+	805.119988780022	0.241280081087409	0.111015760891389	0.0055729488810026	0.0253318088414989	gRNA_vs_KO
Stk17b-66	Stk17b-66	chr1	53851055	53851596	542	+	Stk17b	66100	-	65.5397399114068	0.713804834091022	0.35739559999741	0.0055767400425461	0.0253479257326046	gRNA_vs_KO
Cxcl1-14.5	Cxcl1-14.5	chr5	90876554	90877302	749	+	Cxcl1	14310	-	64.6052971756453	-0.711748138893103	0.355972404140264	0.0055778286009916	0.0253517576186626	gRNA_vs_KO
Dsg2-3.5	Dsg2-3.5	chr18	20554207	20554904	698	+	Dsg2	3516	-	74.5018427664115	-0.679065680074548	0.334037078924708	0.0055792866971483	0.0253563727494069	gRNA_vs_KO
1700034I23Rik-1	1700034I23Rik-1	chr3	40903029	40903905	877	+	1700034I23Rik	923	-	107.967722696168	-0.576604674712877	0.273707414507723	0.0055793351272445	0.0253563727494069	gRNA_vs_KO
Hif1a+15.5	Hif1a+15.5	chr12	73916488	73916871	384	+	Hif1a	15304	+	68.5574363714644	0.74645898045413	0.381430079692931	0.0055804382222112	0.0253602698189216	gRNA_vs_KO
Maco1-0.5	Maco1-0.5	chr4	134852779	134854438	1660	+	Maco1	262	-	1865.57063901153	0.174973736684936	0.0759229754222319	0.0055812387630663	0.0253627916504965	gRNA_vs_KO
Card11+8	Card11+8	chr5	140991911	140993082	1172	+	Card11	8084	+	738.310276585133	0.246244137725486	0.113580309197008	0.0055829110873466	0.0253692747262546	gRNA_vs_KO
Nup93+17	Nup93+17	chr8	94231521	94232106	586	+	Nup93	17249	+	90.6087369727541	0.677673668584442	0.33320227947577	0.0055840323382481	0.0253732532122116	gRNA_vs_KO
Ric8a+0	Ric8a+0	chr7	140855819	140858485	2667	+	Ric8a	195	+	2373.54588726501	0.160164154823049	0.0680263520345246	0.0055843695814835	0.0253736690567626	gRNA_vs_KO
Rnd3+185	Rnd3+185	chr2	50963483	50964697	1215	+	Rnd3	185019	+	289.185012740986	0.399311618376645	0.18639599213794	0.0055878548701446	0.0253878299705624	gRNA_vs_KO
Sema6d+366	Sema6d+366	chr2	124455987	124456257	271	+	Sema6d	366153	+	30.2625005892829	0.872935722272045	0.517581861970784	0.0055879779156589	0.0253878299705624	gRNA_vs_KO
Ahr-11	Ahr-11	chr12	35546116	35546439	324	+	Ahr	11238	-	70.6004641279515	0.721434776741939	0.363015357180458	0.0055899078110307	0.0253954806884172	gRNA_vs_KO
Akap1+13.5	Akap1+13.5	chr11	88850947	88851588	642	+	Akap1	13317	+	85.820539590453	0.658989038939546	0.321459139236426	0.0055907764579655	0.0253983095930277	gRNA_vs_KO
Pitrm1-317.5	Pitrm1-317.5	chr13	6230254	6231019	766	+	Pitrm1	317510	-	78.7393068409019	-0.669261350595958	0.327982526151819	0.0055962865657488	0.0254213090660435	gRNA_vs_KO
4921524L21Rik+42.5	4921524L21Rik+42.5	chr18	6646100	6646392	293	+	4921524L21Rik	42617	+	45.9359319456032	0.770946840809137	0.401363157850542	0.0055963315677832	0.0254213090660435	gRNA_vs_KO
Icos+177	Icos+177	chr1	61154454	61155143	690	+	Icos	176871	+	156.955924259534	-0.561025465472928	0.265551555207258	0.0055983457327066	0.0254293397421938	gRNA_vs_KO
Pam+6	Pam+6	chr1	98089300	98089818	519	+	Pam	6085	+	49.453641512455	-0.751926898650431	0.386014700518625	0.0055992536699079	0.025432345119851	gRNA_vs_KO
Slc12a2+55	Slc12a2+55	chr18	57933399	57933606	208	+	Slc12a2	54824	+	28.8909405292826	0.892699276708541	0.583041388983823	0.0055996732187534	0.0254331320241249	gRNA_vs_KO
4933412E24Rik-214.5	4933412E24Rik-214.5	chr15	60231013	60231657	645	+	4933412E24Rik	214721	-	98.8328057400838	0.65741617515475	0.320625404286786	0.0056019264988703	0.0254388904645479	gRNA_vs_KO
Pick1-15.5	Pick1-15.5	chr15	79213353	79214184	832	+	Pick1	15402	-	115.435987412802	-0.627219885291321	0.302420264244017	0.0056014487413489	0.0254388904645479	gRNA_vs_KO
Tor2a+6	Tor2a+6	chr2	32763038	32763670	633	+	Tor2a	6120	+	165.698339139326	0.521690576256753	0.245233421166922	0.0056014116206817	0.0254388904645479	gRNA_vs_KO
Rplp0-25	Rplp0-25	chr5	115533803	115535592	1790	+	Rplp0	24767	-	1027.68769351834	-0.219785566227611	0.0999464064496089	0.0056017073600543	0.0254388904645479	gRNA_vs_KO
Suclg1+19.5	Suclg1+19.5	chr6	73267763	73268411	649	+	Suclg1	19705	+	109.581129019921	0.645864889097151	0.313547324989827	0.0056023040299408	0.0254394861095732	gRNA_vs_KO
Fam180a-48	Fam180a-48	chr6	35373750	35374380	631	+	Fam180a	47923	-	56.6470300298714	0.740735496546053	0.3774650023883	0.0056036664249396	0.0254445536713101	gRNA_vs_KO
Rgs18+86.5	Rgs18+86.5	chr1	144688857	144689438	582	+	Rgs18	86286	+	129.443701303642	-0.534330226864525	0.251697477721299	0.0056048501805432	0.0254488096756174	gRNA_vs_KO
Tars2-24	Tars2-24	chr3	95784065	95784815	751	+	Tars2	24233	-	51.340371911559	-0.755119493029267	0.38864983873239	0.0056056799549991	0.0254514581257185	gRNA_vs_KO
St18+5.5	St18+5.5	chr1	6491901	6493323	1423	+	St18	5381	+	129.032002042356	0.578474716951108	0.275020251156245	0.0056092761962833	0.0254655467148041	gRNA_vs_KO
Rlbp1+30	Rlbp1+30	chr7	79356752	79357460	709	+	Rlbp1	29940	+	123.486809568271	0.591695673171128	0.282271494432531	0.005609241467208	0.0254655467148041	gRNA_vs_KO
Dnm3+185	Dnm3+185	chr1	162292610	162293193	584	+	Dnm3	185131	+	115.564575944021	0.602682705969546	0.288422971791932	0.0056106003001109	0.0254704381864704	gRNA_vs_KO
Epha8+26	Epha8+26	chr4	136930459	136930862	404	+	Epha8	26154	+	42.7077342528405	-0.79929973423974	0.42686880482886	0.0056123564719494	0.0254772906006726	gRNA_vs_KO
Smyd3+336.5	Smyd3+336.5	chr1	179181601	179181941	341	+	Smyd3	336268	+	59.5710307081362	-0.762217585782461	0.394495175867812	0.0056135204033599	0.0254803339421932	gRNA_vs_KO
Ypel5-48.5	Ypel5-48.5	chr17	72787854	72788330	477	+	Ypel5	48358	-	34.3491197838532	-0.834284969487041	0.463369456517405	0.005613395622648	0.0254803339421932	gRNA_vs_KO
Asb7+66	Asb7+66	chr7	66622968	66623898	931	+	Asb7	66161	+	147.610545489155	-0.527895111371268	0.248488833640499	0.0056140064441053	0.0254814200183876	gRNA_vs_KO
Tmem30a-17	Tmem30a-17	chr9	79810347	79811050	704	+	Tmem30a	17190	-	425.862481166259	0.324656196721736	0.15187677239849	0.0056184219772467	0.0255003407925147	gRNA_vs_KO
Gpr158-47	Gpr158-47	chr2	21320047	21320564	518	+	Gpr158	47234	-	42.7428836583407	-0.824610260494256	0.452688562580432	0.0056208685649139	0.0255103238402346	gRNA_vs_KO
9530077C05Rik+18	9530077C05Rik+18	chr9	22428194	22430885	2692	+	9530077C05Rik	18026	+	728.457425136804	-0.256513816053633	0.118902675491595	0.005622141203314	0.0255149782733796	gRNA_vs_KO
Tet3+24	Tet3+24	chr6	83435051	83435456	406	+	Tet3	23829	+	87.5763178668651	0.629442862531043	0.303973927782621	0.0056226823183621	0.0255163125689583	gRNA_vs_KO
Patj+126.5	Patj+126.5	chr4	98521946	98523096	1151	+	Patj	126736	+	175.964740109325	-0.476448437564356	0.223052074005809	0.0056241061125914	0.0255216522604349	gRNA_vs_KO
H4c6+0.5	H4c6+0.5	chr13	23550695	23552061	1367	+	H4c6	268	+	755.172300439546	-0.276541180970563	0.128855614277204	0.0056259627288317	0.02552895550093	gRNA_vs_KO
Diaph2+702.5	Diaph2+702.5	chrX	130451957	130452209	253	+	Diaph2	702341	+	22.7753044857978	-0.887160245607776	0.555105540550698	0.0056294402475731	0.0255436129526916	gRNA_vs_KO
Ngf+117.5	Ngf+117.5	chr3	102587113	102587518	406	+	Ngf	117396	+	69.5611165643301	-0.712903236364674	0.357596959121263	0.0056306578524079	0.025545770203851	gRNA_vs_KO
Klra5+10.5	Klra5+10.5	chr6	129906637	129907484	848	+	Klra5	10588	+	153.296243211852	0.542731931764491	0.256258594390475	0.0056304994504438	0.025545770203851	gRNA_vs_KO
Lancl3-20.5	Lancl3-20.5	chrX	9178954	9179567	614	+	Lancl3	20639	-	103.263095539159	-0.653413437094163	0.318510592542141	0.005630339899457	0.025545770203851	gRNA_vs_KO
Erfe+0	Erfe+0	chr1	91366113	91367210	1098	+	Erfe	231	+	255.510292669471	-0.410906363508927	0.192048554517147	0.0056318661745072	0.025549007168949	gRNA_vs_KO
Senp8+26	Senp8+26	chr9	59724292	59725090	799	+	Senp8	26017	+	145.924058431326	0.552657924896655	0.261451236860856	0.0056318404222014	0.025549007168949	gRNA_vs_KO
Sertad1+0.5	Sertad1+0.5	chr7	27486401	27488189	1789	+	Sertad1	385	+	2109.17574377572	0.166857668047381	0.0716771450344786	0.0056321702021323	0.0255492639402621	gRNA_vs_KO
Ccr2-33.5	Ccr2-33.5	chr9	124067823	124069426	1604	+	Ccr2	33323	-	429.673615147698	-0.358577325216655	0.167771367634889	0.0056326536580976	0.0255503345956408	gRNA_vs_KO
Alkbh8+9.5	Alkbh8+9.5	chr9	3344030	3345565	1536	+	Alkbh8	9657	+	323.368327979412	0.371475015833362	0.173762671058949	0.0056346846544967	0.0255584246616885	gRNA_vs_KO
Inpp5a+78	Inpp5a+78	chr7	139466714	139467412	699	+	Inpp5a	77954	+	290.7879286975	0.406338132623149	0.189942434994988	0.0056354271160618	0.0255606695952097	gRNA_vs_KO
Ankrd46+73	Ankrd46+73	chr15	36423592	36424512	921	+	Ankrd46	72766	+	622.334455413454	0.29397051398367	0.137369873644605	0.0056375541859992	0.025569194239306	gRNA_vs_KO
Nanos1-74.5	Nanos1-74.5	chr19	60681193	60682148	956	+	Nanos1	74314	-	177.116673499027	-0.483425237285806	0.226545913931077	0.0056379910534018	0.025570052537521	gRNA_vs_KO
Toe1+34.5	Toe1+34.5	chr4	116772921	116773328	408	+	Toe1	34514	+	41.2780963060385	0.797407365560305	0.42569623717674	0.0056390256294902	0.0255736214370925	gRNA_vs_KO
Crppa+87	Crppa+87	chr12	36467781	36469215	1435	+	Crppa	87048	+	244.629669047161	0.437010524860603	0.204327947174485	0.0056393396139349	0.0255739222017971	gRNA_vs_KO
Mdfic-9.5	Mdfic-9.5	chr6	15710157	15712223	2067	+	Mdfic	9468	-	530.223270666334	-0.304198643743927	0.142291350057943	0.0056417318486611	0.0255836472132425	gRNA_vs_KO
Fggy-137.5	Fggy-137.5	chr4	95419839	95420151	313	+	Fggy	137509	-	58.3126979174297	0.726956109654242	0.367863823860906	0.0056426982393586	0.0255869058579035	gRNA_vs_KO
Filip1l+121.5	Filip1l+121.5	chr16	57474248	57474503	256	+	Filip1l	121282	+	28.0192756315559	-0.852900731637897	0.487997337973526	0.0056437393014614	0.0255893791283443	gRNA_vs_KO
Dgkz+19	Dgkz+19	chr2	91956154	91957593	1440	+	Dgkz	18989	+	480.219980438906	-0.317390883609346	0.148565284278552	0.0056437083063312	0.0255893791283443	gRNA_vs_KO
Galnt4-0.5	Galnt4-0.5	chr10	99106538	99108821	2284	+	Galnt4	477	-	1560.93373215452	-0.192699320717231	0.085617571345208	0.0056459813698301	0.0255972969901942	gRNA_vs_KO
Serp2-144	Serp2-144	chr14	76700941	76701205	265	+	Serp2	144183	-	49.645688210905	0.790933426951706	0.419853962289409	0.0056459668049283	0.0255972969901942	gRNA_vs_KO
Kcng2+1	Kcng2+1	chr18	80362938	80364002	1065	+	Kcng2	782	+	70.8651472513524	-0.679542249529563	0.33526851327792	0.0056465669257943	0.0255988277981088	gRNA_vs_KO
Qdpr+25.5	Qdpr+25.5	chr5	45424154	45424854	701	+	Qdpr	25730	+	101.440839453844	-0.619800233811175	0.298617589665934	0.0056474742812244	0.0256018172920904	gRNA_vs_KO
Tiam2+72	Tiam2+72	chr17	3398238	3398656	419	+	Tiam2	71874	+	22.6804012661978	-0.87838801993303	0.532120069912858	0.0056481668024504	0.0256027086927584	gRNA_vs_KO
Gapvd1+4.5	Gapvd1+4.5	chr2	34750623	34751242	620	+	Gapvd1	4298	+	61.6606354862452	-0.741591261656208	0.378881320272678	0.0056479988246189	0.0256027086927584	gRNA_vs_KO
Rimklb+12.5	Rimklb+12.5	chr6	122485530	122486769	1240	+	Rimklb	12610	+	105.781787002635	-0.585643127522085	0.279341306713685	0.0056491481815298	0.0256060331515198	gRNA_vs_KO
Ranbp3l+8.5	Ranbp3l+8.5	chr15	8976127	8976774	648	+	Ranbp3l	8501	+	72.810881754209	0.778186202789279	0.408654063493336	0.0056523297835615	0.0256193298854607	gRNA_vs_KO
Btg1+4.5	Btg1+4.5	chr10	96620938	96622499	1562	+	Btg1	4712	+	693.228687347173	0.279132128777879	0.130225934578703	0.0056528657820666	0.0256202804246266	gRNA_vs_KO
Lrrfip2+42	Lrrfip2+42	chr9	111159349	111160314	966	+	Lrrfip2	42239	+	141.885192111289	-0.586987935603616	0.280121576016693	0.0056530357272389	0.0256202804246266	gRNA_vs_KO
Ggact+5	Ggact+5	chr14	122908255	122908785	531	+	Ggact	5235	+	77.888813765598	0.69360718497676	0.344670129052411	0.0056535092846253	0.0256213021167616	gRNA_vs_KO
Mgat4d+5.5	Mgat4d+5.5	chr8	83353891	83354498	608	+	Mgat4d	5723	+	58.8917716475211	0.776899198999433	0.407587516246881	0.0056545758609992	0.0256250111211613	gRNA_vs_KO
Ddx52-45	Ddx52-45	chr11	83896613	83897557	945	+	Ddx52	44974	-	309.918476658928	0.394806495598707	0.184701055129977	0.0056559242253083	0.0256288720162076	gRNA_vs_KO
A730009L09Rik-244	A730009L09Rik-244	chr16	84270580	84271300	721	+	A730009L09Rik	244178	-	60.5625580554465	0.727390350079356	0.368397018479793	0.0056559180054716	0.0256288720162076	gRNA_vs_KO
Marveld3+14	Marveld3+14	chr8	109947502	109948824	1323	+	Marveld3	14038	+	173.028258326019	-0.482440990312296	0.226205506405428	0.0056564632287857	0.0256301896969773	gRNA_vs_KO
Serp2-42	Serp2-42	chr14	76598580	76599674	1095	+	Serp2	42237	-	58.3775367162313	-0.73924712750347	0.377265900901971	0.0056577669508277	0.0256349721519297	gRNA_vs_KO
Ilrun+9.5	Ilrun+9.5	chr17	27810656	27811292	637	+	Ilrun	9672	+	57.2613319866714	-0.717439968621989	0.361240745297696	0.0056582876993507	0.0256362067410363	gRNA_vs_KO
Ccnd1-29.5	Ccnd1-29.5	chr7	144968994	144969978	985	+	Ccnd1	29560	-	52.9047745915145	0.796045326009367	0.424868086091104	0.005658856279125	0.0256376579230631	gRNA_vs_KO
Galr1+561	Galr1+561	chr18	81845413	81845695	283	+	Galr1	561221	+	57.2788494082211	0.763986517921726	0.396837518954541	0.0056606343978087	0.0256445885981545	gRNA_vs_KO
Samd15-21	Samd15-21	chr12	87178684	87179198	515	+	Samd15	20779	-	85.4553123357355	-0.637820475686135	0.309405540869641	0.0056609281633244	0.0256447943381978	gRNA_vs_KO
Gtf2a1-35	Gtf2a1-35	chr12	91624976	91625794	819	+	Gtf2a1	34897	-	58.94066921023	-0.722953359001417	0.365304626428539	0.0056646121203057	0.0256603574267503	gRNA_vs_KO
Diaph2+1650.5	Diaph2+1650.5	chrX	131399987	131400652	666	+	Diaph2	1650577	+	66.9468799722802	-0.741626452962852	0.379206653122888	0.0056652758416847	0.0256622382616407	gRNA_vs_KO
Cysltr2+162	Cysltr2+162	chr14	72886576	72887860	1285	+	Cysltr2	161894	+	423.077758344495	-0.340104934932544	0.159348418933324	0.0056684999106605	0.0256745899102905	gRNA_vs_KO
Zfp951+15	Zfp951+15	chr5	104845045	104845263	219	+	Zfp951	14914	+	36.7042047664318	0.856458558059971	0.494017143595647	0.0056683303184031	0.0256745899102905	gRNA_vs_KO
Irf2bp2+26	Irf2bp2+26	chr8	126567712	126568268	557	+	Irf2bp2	25994	+	149.449789350509	0.527496392244038	0.248770219923596	0.0056703503035623	0.0256818444820321	gRNA_vs_KO
Clta+20	Clta+20	chr4	44024211	44024991	781	+	Clta	20149	+	173.948275384581	-0.496535013003704	0.233238897004054	0.0056716858006348	0.0256867664812962	gRNA_vs_KO
Cd83+170.5	Cd83+170.5	chr13	43954871	43955214	344	+	Cd83	170267	+	56.7912572521762	0.755818959198302	0.39044049869503	0.0056728463366201	0.0256897689991843	gRNA_vs_KO
Efnb2+58.5	Efnb2+58.5	chr8	8602318	8603351	1034	+	Efnb2	58406	+	391.062605715716	-0.369755839464054	0.173167589679344	0.0056727469771273	0.0256897689991843	gRNA_vs_KO
Fem1al+42.5	Fem1al+42.5	chr11	29782585	29783313	729	+	Fem1al	42717	+	101.869739804488	-0.596824576185018	0.28579667723315	0.0056731591899259	0.0256900591129127	gRNA_vs_KO
Acbd6-27.5	Acbd6-27.5	chr1	155530112	155531142	1031	+	Acbd6	27490	-	148.121823904732	-0.562999857616407	0.267319604053633	0.0056738559340869	0.0256920875177081	gRNA_vs_KO
Diaph1+7.5	Diaph1+7.5	chr18	37927772	37928155	384	+	Diaph1	7511	+	190.57885430572	0.524188550639098	0.247124561741132	0.0056750091111993	0.0256961824522009	gRNA_vs_KO
Smad2+0	Smad2+0	chr18	76240982	76242436	1455	+	Smad2	129	+	1882.90999912135	0.168626225226156	0.0727106244915202	0.0056760647384472	0.0256998353456135	gRNA_vs_KO
Egln3+158.5	Egln3+158.5	chr12	54045211	54045457	247	+	Egln3	158524	+	24.1696215329043	-0.868037710778755	0.513037756729827	0.0056773545786533	0.0257041197194517	gRNA_vs_KO
Pdgfrl+94	Pdgfrl+94	chr8	41019942	41020515	574	+	Pdgfrl	94016	+	49.2130693941559	-0.771157203181353	0.403144072537801	0.0056775088375097	0.0257041197194517	gRNA_vs_KO
Smim15+56.5	Smim15+56.5	chr13	108100542	108101139	598	+	Smim15	56394	+	444.813646514035	0.32826737496398	0.153860111539876	0.0056812540145394	0.0257195095362924	gRNA_vs_KO
Apip+10.5	Apip+10.5	chr2	103084046	103084376	331	+	Apip	10536	+	14.2692814151256	-0.882414675536064	0.628279809279147	0.0056814062804845	0.0257195095362924	gRNA_vs_KO
Fam133b-64.5	Fam133b-64.5	chr5	3479090	3479835	746	+	Fam133b	64368	-	138.294148239504	0.556315385145378	0.263848409628959	0.0056823760182911	0.0257227718052143	gRNA_vs_KO
Apoh-65.5	Apoh-65.5	chr11	108277209	108278262	1054	+	Apoh	65616	-	235.227283325604	-0.433449451133186	0.202935688462861	0.0056832882013112	0.0257246455822295	gRNA_vs_KO
Gm9376-13.5	Gm9376-13.5	chr14	118253102	118253388	287	+	Gm9376	13712	-	25.6537810462678	-0.881454663059616	0.542075898889495	0.005683157126023	0.0257246455822295	gRNA_vs_KO
Zscan21+0.5	Zscan21+0.5	chr5	138116409	138118322	1914	+	Zscan21	462	+	773.84870078488	0.252126785434071	0.116898572650868	0.0056839182034895	0.0257263694964641	gRNA_vs_KO
Hells+0	Hells+0	chr19	38930297	38931953	1657	+	Hells	210	+	358.638497924641	-0.354630335051258	0.166209300961017	0.005686473801105	0.0257368084462898	gRNA_vs_KO
Tmc3-299	Tmc3-299	chr7	83285667	83286356	690	+	Tmc3	298913	-	92.7560835151815	-0.624390302636866	0.301795272355968	0.0056914345050007	0.0257581314422502	gRNA_vs_KO
Il1a-19	Il1a-19	chr2	129328950	129329162	213	+	Il1a	19083	-	40.3552926809731	0.82268960999974	0.452533263236309	0.0056920787560043	0.0257599181463385	gRNA_vs_KO
Xylt1+365.5	Xylt1+365.5	chr7	117746309	117747009	701	+	Xylt1	365680	+	55.3782697752879	-0.769484170616739	0.402034489124255	0.0056928732465221	0.0257623845839195	gRNA_vs_KO
Crlf3+26	Crlf3+26	chr11	80054383	80055498	1116	+	Crlf3	26049	+	198.278504276179	0.461046872206565	0.216157716881689	0.0056976162365948	0.0257827184622806	gRNA_vs_KO
Lif+77	Lif+77	chr11	4334248	4334628	381	+	Lif	76881	+	60.3482381289311	-0.717601865133624	0.361979917637603	0.0056980903068015	0.0257837337896726	gRNA_vs_KO
Bcl2l10+4.5	Bcl2l10+4.5	chr9	75351847	75352773	927	+	Bcl2l10	4552	+	136.637851358301	0.612725822950317	0.295127703331309	0.0057013003278112	0.0257971286030318	gRNA_vs_KO
Marcks-68.5	Marcks-68.5	chr10	37206950	37207619	670	+	Marcks	68363	-	79.77598635831	0.669826682889796	0.329764415727871	0.0057037690970173	0.0258071683883098	gRNA_vs_KO
Zcchc13+43.5	Zcchc13+43.5	chrX	103673610	103674973	1364	+	Zcchc13	43705	+	134.417382574165	0.582480773465819	0.278164464806614	0.0057046794179791	0.0258101562765864	gRNA_vs_KO
Rasa1-170	Rasa1-170	chr13	85458217	85459679	1463	+	Rasa1	169817	-	284.213063851555	0.410051852946335	0.19213617699957	0.0057123932517287	0.0258393957934777	gRNA_vs_KO
Mrps10-134	Mrps10-134	chr17	47234139	47235151	1013	+	Mrps10	134239	-	161.389409586563	0.499113106596536	0.234830328108192	0.0057117914454849	0.0258393957934777	gRNA_vs_KO
1700001O22Rik+9	1700001O22Rik+9	chr2	30794394	30795385	992	+	1700001O22Rik	8770	+	507.051019792261	0.294291745105852	0.137824142639376	0.0057123684196203	0.0258393957934777	gRNA_vs_KO
Thbs1-107.5	Thbs1-107.5	chr2	118003966	118004421	456	+	Thbs1	107680	-	70.3079201769788	0.680102451603867	0.336533796078273	0.0057123919266723	0.0258393957934777	gRNA_vs_KO
Fam83d-12	Fam83d-12	chr2	158756058	158756462	405	+	Fam83d	11830	-	61.8114290377674	0.721004993224744	0.364651478936255	0.0057121739172102	0.0258393957934777	gRNA_vs_KO
Ubr4+28	Ubr4+28	chr4	139379790	139381381	1592	+	Ubr4	27976	+	634.186495896818	0.277590949503785	0.12969535423849	0.0057129805629059	0.0258409204488005	gRNA_vs_KO
Pfkfb3+13.5	Pfkfb3+13.5	chr2	11540380	11541162	783	+	Pfkfb3	13304	+	367.361172594714	0.405149759533697	0.189865177563964	0.0057155570783829	0.0258514421337636	gRNA_vs_KO
Vwa3b-35.5	Vwa3b-35.5	chr1	36990677	36991218	542	+	Vwa3b	35646	-	68.9131667937336	0.764322726294324	0.398176614475644	0.0057162659892548	0.0258535160987451	gRNA_vs_KO
Chrm4-54.5	Chrm4-54.5	chr2	91872323	91873173	851	+	Chrm4	54498	-	92.2573377936947	-0.618842753528133	0.298847037856785	0.0057174247961853	0.0258576245819068	gRNA_vs_KO
Cib2+12.5	Cib2+12.5	chr9	54547652	54547958	307	+	Cib2	12411	+	91.0128965930268	-0.620365727941233	0.299773424636173	0.0057208749473364	0.0258720950843936	gRNA_vs_KO
Erg+150	Erg+150	chr16	95435895	95437279	1385	+	Erg	150004	+	911.678132492582	0.233825687596417	0.10763691513235	0.0057216779313046	0.0258745932901166	gRNA_vs_KO
Naf1+1	Naf1+1	chr8	66860035	66862751	2717	+	Naf1	1176	+	907.50476733441	-0.23384972268123	0.10765318267852	0.005722929583622	0.0258791201578636	gRNA_vs_KO
Jag1+102.5	Jag1+102.5	chr2	137013850	137014756	907	+	Jag1	102339	+	100.298581083181	-0.626026826894634	0.303132099812223	0.005724216767636	0.0258838072966411	gRNA_vs_KO
Jak1+8.5	Jak1+8.5	chr4	101256589	101257011	423	+	Jak1	8480	+	177.334492706473	-0.470127514992501	0.220733593921472	0.005725519629783	0.0258885649153304	gRNA_vs_KO
Dhx38+30.5	Dhx38+30.5	chr8	109534976	109535512	537	+	Dhx38	30615	+	57.6420666566581	-0.730146275382818	0.37157684554154	0.005725977522567	0.0258895016630296	gRNA_vs_KO
Cops5-77	Cops5-77	chr1	10114762	10115373	612	+	Cops5	76898	-	152.08114629939	0.521446970359836	0.246172131278242	0.0057273752080894	0.0258946873325153	gRNA_vs_KO
Dtd1+36	Dtd1+36	chr2	144635484	144636543	1060	+	Dtd1	36116	+	142.772482728753	-0.522343881972592	0.246632077007254	0.0057278240311207	0.0258955827256362	gRNA_vs_KO
Akap13-57.5	Akap13-57.5	chr7	75397435	75398404	970	+	Akap13	57612	-	665.351061174633	0.264346051604729	0.123205768981914	0.0057320447551485	0.0259123956490957	gRNA_vs_KO
Asah1+0	Asah1+0	chr8	41373943	41375306	1364	+	Asah1	147	+	1298.9510198583	-0.201381750410135	0.0905021040297151	0.0057319533349552	0.0259123956490957	gRNA_vs_KO
Sntg2+0.5	Sntg2+0.5	chr12	30372227	30373807	1581	+	Sntg2	356	+	105.890497292976	-0.888872417243366	0.593506596027127	0.0057323356049399	0.0259125760436938	gRNA_vs_KO
Naa15+1	Naa15+1	chr3	51415038	51417304	2267	+	Naa15	1023	+	924.506909784901	0.219874383597071	0.10037070458446	0.0057352465424844	0.0259245998063798	gRNA_vs_KO
Slc4a2+0	Slc4a2+0	chr5	24423222	24424563	1342	+	Slc4a2	55	+	1525.45487950985	0.18240378288888	0.0802641157763723	0.0057360575861188	0.0259271309408026	gRNA_vs_KO
Sh2d1b1-22	Sh2d1b1-22	chr1	170254916	170255901	986	+	Sh2d1b1	21909	-	187.644415271545	0.498241396604594	0.234600664075525	0.0057376777220868	0.0259327072580209	gRNA_vs_KO
Ifi205-0	Ifi205-0	chr1	174031470	174032389	920	+	Ifi205	118	-	94.3821152319253	0.623161505825277	0.30160084561222	0.0057377935572729	0.0259327072580209	gRNA_vs_KO
Otoa+9.5	Otoa+9.5	chr7	121090823	121091291	469	+	Otoa	9407	+	52.1547062863696	-0.746012849247709	0.383863986957181	0.005738218458069	0.0259334925586576	gRNA_vs_KO
Ube2f-30.5	Ube2f-30.5	chr1	91219440	91220382	943	+	Ube2f	30390	-	119.756398930461	-0.558695615879883	0.265646424960049	0.0057397596875182	0.0259393227420514	gRNA_vs_KO
Zfp217+219.5	Zfp217+219.5	chr2	169928312	169929332	1021	+	Zfp217	219279	+	107.748258823815	-0.851716665254103	0.490028642706545	0.005745159787552	0.0259625907948633	gRNA_vs_KO
Ccdc71l-78.5	Ccdc71l-78.5	chr12	32299483	32300498	1016	+	Ccdc71l	78711	-	175.065455373552	0.49571990404754	0.233419975877459	0.0057466424045105	0.0259681543341543	gRNA_vs_KO
Acacb+53	Acacb+53	chr5	114199066	114200104	1039	+	Acacb	53050	+	169.595497270985	-0.52372813750432	0.247499737591031	0.0057471317952448	0.0259692293530973	gRNA_vs_KO
Myo1e+94.5	Myo1e+94.5	chr9	70301425	70301973	549	+	Myo1e	94349	+	103.192894402424	-0.654857151217717	0.32087462432871	0.0057475760949105	0.0259701005364923	gRNA_vs_KO
Sipa1l1-96.5	Sipa1l1-96.5	chr12	82072929	82073177	249	+	Sipa1l1	96264	-	39.6780839251404	-0.805735819757496	0.436342520712454	0.0057497515803885	0.0259776568886861	gRNA_vs_KO
Casp4+2.5	Casp4+2.5	chr9	5310843	5311797	955	+	Casp4	2492	+	114.226033829779	-0.599187843162197	0.287929273200767	0.0057496123764867	0.0259776568886861	gRNA_vs_KO
Oxtr-57.5	Oxtr-57.5	chr6	112546886	112547682	797	+	Oxtr	57340	-	160.676812830175	0.504338246070383	0.237760972420825	0.0057533117173844	0.0259926044774727	gRNA_vs_KO
Kdsr+12	Kdsr+12	chr1	106747033	106747982	950	+	Kdsr	12218	+	224.654446145927	-0.435785047146479	0.204510793388269	0.0057560101270412	0.0260025201556687	gRNA_vs_KO
Pdgfb-36.5	Pdgfb-36.5	chr15	80050188	80052974	2787	+	Pdgfb	36603	-	785.146743026107	0.240480350784323	0.111182927460189	0.0057558165637524	0.0260025201556687	gRNA_vs_KO
Nus1+79.5	Nus1+79.5	chr10	52495188	52498483	3296	+	Nus1	79288	+	37.764457946073	-0.82064878104765	0.452158932059047	0.0057608870863223	0.0260225492044098	gRNA_vs_KO
Prkar1a+22	Prkar1a+22	chr11	109670314	109672508	2195	+	Prkar1a	22006	+	1987.2665070137	0.166387302194849	0.0716764983783932	0.0057609478482743	0.0260225492044098	gRNA_vs_KO
Hmgn3+45	Hmgn3+45	chr9	83101559	83102226	668	+	Hmgn3	44791	+	82.4070847717101	-0.661098589342552	0.324976035275528	0.0057624235041908	0.0260280762452538	gRNA_vs_KO
Trpv3-1.5	Trpv3-1.5	chr11	73266019	73266238	220	+	Trpv3	1257	-	36.7300417734721	-0.840376370327874	0.475424289749739	0.0057641563496853	0.0260347644418034	gRNA_vs_KO
Polr3b+18	Polr3b+18	chr10	84639740	84640802	1063	+	Polr3b	17979	+	190.837378390382	-0.494256439529683	0.232833301322846	0.0057645062236621	0.0260352059071581	gRNA_vs_KO
Lypd6+40.5	Lypd6+40.5	chr2	50106746	50107480	735	+	Lypd6	40684	+	112.723543059587	0.6297904647582	0.305868328943507	0.0057683876707577	0.0260515968720454	gRNA_vs_KO
Asb14+37	Asb14+37	chr14	26931226	26931723	498	+	Asb14	36917	+	48.8835659616226	0.763097688918564	0.398168753082997	0.005769259926682	0.0260543966774193	gRNA_vs_KO
Llgl1+8	Llgl1+8	chr11	60707441	60708319	879	+	Llgl1	8157	+	217.399175922857	-0.481618281136477	0.226648981100532	0.0057695236249811	0.0260544480676791	gRNA_vs_KO
Vrk1+448	Vrk1+448	chr12	106457807	106458953	1147	+	Vrk1	448152	+	191.959970652466	-0.487092187217454	0.229375725505602	0.0057748468803217	0.0260773467819137	gRNA_vs_KO
Olfr9+7.5	Olfr9+7.5	chr10	128996598	128997164	567	+	Olfr9	7450	+	257.617658263262	0.418801598399516	0.196623072063333	0.0057758287699331	0.0260806401427016	gRNA_vs_KO
Ep300-23	Ep300-23	chr15	81561677	81562840	1164	+	Ep300	23090	-	122.743551225102	0.56692892330461	0.270407629232006	0.0057769002146512	0.026084337582093	gRNA_vs_KO
Itk+9	Itk+9	chr11	46379853	46381057	1205	+	Itk	9058	+	397.499222322182	-0.343871258508119	0.161632362674302	0.0057777384093901	0.0260869815545968	gRNA_vs_KO
Vmn1r2-104.5	Vmn1r2-104.5	chr4	3062567	3063397	831	+	Vmn1r2	104335	-	56.1286321496092	-0.765291035210621	0.400207660279127	0.0057803534095934	0.0260976473732947	gRNA_vs_KO
Ly96+59	Ly96+59	chr1	16746943	16747637	695	+	Ly96	59239	+	96.6491229091047	0.633589033750251	0.308288158818237	0.0057814039940971	0.0261012494067186	gRNA_vs_KO
Guca2b-1	Guca2b-1	chr4	119659553	119659873	321	+	Guca2b	758	-	69.8384053155135	-0.682321127219451	0.338955821903183	0.0057827617618549	0.0261062379018553	gRNA_vs_KO
Sh2d4b+104	Sh2d4b+104	chr14	40789156	40789673	518	+	Sh2d4b	103850	+	39.7037608307741	-0.820660761242372	0.452792554050469	0.005784055130378	0.0261109352436318	gRNA_vs_KO
Pcdh7-93	Pcdh7-93	chr5	57624574	57625296	723	+	Pcdh7	93029	-	86.7889738290613	0.657542285573866	0.323062010264716	0.0057880857438896	0.0261279883678271	gRNA_vs_KO
Inhba+757.5	Inhba+757.5	chr13	16768656	16769710	1055	+	Inhba	757332	+	76.6532409718363	0.696935002236228	0.348883258927414	0.005789430141082	0.0261308869936149	gRNA_vs_KO
Ly6i-5.5	Ly6i-5.5	chr15	74988399	74989867	1469	+	Ly6i	5702	-	746.144298465471	0.271300343500313	0.126868501752939	0.0057890614079725	0.0261308869936149	gRNA_vs_KO
Utp11-2.5	Utp11-2.5	chr4	124695522	124696377	856	+	Utp11	2348	-	484.010660010365	0.327120230842022	0.153809595200588	0.0057894870486143	0.0261308869936149	gRNA_vs_KO
Dnajc11-4.5	Dnajc11-4.5	chr4	151928564	151929465	902	+	Dnajc11	4674	-	456.660195845275	0.340550039077154	0.16013952253976	0.0057913210176317	0.0261380221286181	gRNA_vs_KO
Nsun7+173.5	Nsun7+173.5	chr5	66433043	66433267	225	+	Nsun7	173258	+	57.3854437803872	0.731468332879353	0.373667176788335	0.005793081432261	0.0261448246807375	gRNA_vs_KO
Stambp-12	Stambp-12	chr6	83584692	83585051	360	+	Stambp	12141	-	102.144411606215	0.619411953630122	0.300028275407196	0.0057934804118652	0.026145482598191	gRNA_vs_KO
Auts2+246	Auts2+246	chr5	132297259	132297631	373	+	Auts2	245897	+	43.2550473324369	-0.812944685603149	0.444786964978306	0.0057938115541669	0.0261458343275622	gRNA_vs_KO
Slc12a7+37.5	Slc12a7+37.5	chr13	73770103	73771398	1296	+	Slc12a7	37656	+	148.529193601316	0.544815218365663	0.258813614538108	0.0057945127328179	0.0261478558226973	gRNA_vs_KO
Cox20-27.5	Cox20-27.5	chr1	178291427	178292005	579	+	Cox20	27411	-	94.3566856554321	-0.617617736703481	0.299031790245678	0.0057981721462815	0.0261628333351313	gRNA_vs_KO
Dnm1l-5.5	Dnm1l-5.5	chr16	16364030	16364638	609	+	Dnm1l	5374	-	74.5780674390554	0.720066735178703	0.365330592530334	0.0057983385713197	0.0261628333351313	gRNA_vs_KO
Rps14-2	Rps14-2	chr18	60744651	60745322	672	+	Rps14	2109	-	504.258794425203	0.305836443372313	0.143731613271162	0.0057996622748438	0.0261676626103458	gRNA_vs_KO
St8sia4+62	St8sia4+62	chr1	95605491	95605845	355	+	St8sia4	61901	+	40.903582927828	0.803852009858997	0.435670836759607	0.0058001461430378	0.026168430635801	gRNA_vs_KO
Slc8a2+0.5	Slc8a2+0.5	chr7	16129366	16131208	1843	+	Slc8a2	461	+	179.714592370703	-0.488829239597411	0.230424305346713	0.0058003393413927	0.026168430635801	gRNA_vs_KO
Noxa1-29.5	Noxa1-29.5	chr2	25124408	25124837	430	+	Noxa1	29472	-	108.311951817739	0.622929361761914	0.30219028803813	0.0058021184733815	0.0261753136249457	gRNA_vs_KO
Mms22l+47	Mms22l+47	chr4	24543491	24543693	203	+	Mms22l	47141	+	17.6099432099924	-0.886671076527225	0.579694066445482	0.005802552209743	0.0261761267443454	gRNA_vs_KO
Sec16b+9	Sec16b+9	chr1	157515653	157516003	351	+	Sec16b	9100	+	87.6115498656413	-0.651488198912529	0.319477653291108	0.0058038364765482	0.0261807764871948	gRNA_vs_KO
Zfand5-153	Zfand5-153	chr19	21118678	21120154	1477	+	Zfand5	152859	-	239.107194771368	-0.47000321711465	0.221240095687552	0.0058044481217145	0.026182391798368	gRNA_vs_KO
Eml6-113.5	Eml6-113.5	chr11	30139237	30139993	757	+	Eml6	113581	-	126.529826901076	0.563297895151636	0.268736287022851	0.0058068548303752	0.0261921036904097	gRNA_vs_KO
Zfp608-235.5	Zfp608-235.5	chr18	55228151	55228395	245	+	Zfp608	235717	-	27.8759936103782	-0.856392136039779	0.49945004256305	0.0058096027214403	0.0262033535867881	gRNA_vs_KO
Rybp+11.5	Rybp+11.5	chr6	100275429	100276487	1059	+	Rybp	11525	+	447.505889676223	0.314392741894593	0.147866129739762	0.0058106244508883	0.0262068172438842	gRNA_vs_KO
Pik3r1+0.5	Pik3r1+0.5	chr13	101766985	101768937	1953	+	Pik3r1	254	+	1682.51482229556	0.184784396010328	0.0817198104284539	0.0058110048191739	0.0262073880864735	gRNA_vs_KO
Myb+1.5	Myb+1.5	chr10	21158222	21160250	2029	+	Myb	1746	+	705.138690579558	-0.271825455697837	0.127212636369171	0.00581235803494	0.0262100568010792	gRNA_vs_KO
Mrgbp-39.5	Mrgbp-39.5	chr2	180541577	180542309	733	+	Mrgbp	39358	-	120.194820583515	0.5704382369232	0.272642535588609	0.0058120476479712	0.0262100568010792	gRNA_vs_KO
Bmp8a-113	Bmp8a-113	chr4	123455646	123456361	716	+	Bmp8a	112750	-	64.1319988558348	-0.704177220357107	0.354222831539781	0.0058121989056993	0.0262100568010792	gRNA_vs_KO
Nrarp-31	Nrarp-31	chr2	25149404	25150110	707	+	Nrarp	30998	-	87.5713391214481	0.683701587375446	0.340289928082916	0.0058132974925462	0.0262131484314551	gRNA_vs_KO
Panx1+5.5	Panx1+5.5	chr9	15040009	15040395	387	+	Panx1	5274	+	83.6000079388721	-0.640795878071682	0.313026937640358	0.0058140620693342	0.0262154512588732	gRNA_vs_KO
Ube2e3-53	Ube2e3-53	chr2	78814963	78815381	419	+	Ube2e3	52949	-	86.8715676404049	-0.714234329831781	0.361368956631533	0.0058143379235651	0.0262155503443949	gRNA_vs_KO
Metap2+14	Metap2+14	chr10	93882017	93883686	1670	+	Metap2	14240	+	516.681539560425	0.30020575866428	0.141108225695643	0.0058199008197178	0.0262394864709456	gRNA_vs_KO
Ltb4r1+8.5	Ltb4r1+8.5	chr14	55774094	55774787	694	+	Ltb4r1	8478	+	77.5904904413268	-0.650136980781302	0.318851583677719	0.0058211307220427	0.026243885712458	gRNA_vs_KO
Cd300lf+5.5	Cd300lf+5.5	chr11	115128109	115129131	1023	+	Cd300lf	5370	+	234.393784377527	-0.424325955886117	0.199526421708403	0.0058244659389462	0.0262566293921062	gRNA_vs_KO
Il20rb+19.5	Il20rb+19.5	chr9	100466826	100467363	538	+	Il20rb	19692	+	55.5671922966989	-0.722429042440909	0.367467388227372	0.0058244365054946	0.0262566293921062	gRNA_vs_KO
G6pc3+20	G6pc3+20	chr11	102208589	102210238	1650	+	G6pc3	19793	+	174.063542120024	0.541496479663785	0.257354450934009	0.0058259615165547	0.026262224918123	gRNA_vs_KO
Vstm2l-68.5	Vstm2l-68.5	chr2	157845668	157846495	828	+	Vstm2l	68569	-	223.139719628238	0.434165862153961	0.204206728058132	0.0058279787401494	0.0262701713247699	gRNA_vs_KO
Lyn+22	Lyn+22	chr4	3700061	3700333	273	+	Lyn	22082	+	71.1202714704089	0.713505665273835	0.361091164917112	0.005830283412975	0.0262794126860099	gRNA_vs_KO
Twist2+15	Twist2+15	chr1	91815796	91817326	1531	+	Twist2	15100	+	793.678113701386	0.284738038674288	0.133650330424577	0.0058331574381	0.026291219426373	gRNA_vs_KO
Cdk6+25.5	Cdk6+25.5	chr5	3366857	3367486	630	+	Cdk6	25686	+	66.8484622901084	-0.689458219002915	0.344449117222618	0.0058351235112974	0.0262954898217936	gRNA_vs_KO
Trpv4+24.5	Trpv4+24.5	chr5	114633436	114634411	976	+	Trpv4	24496	+	195.442422144334	0.483586288275974	0.228100232540896	0.0058348977616552	0.0262954898217936	gRNA_vs_KO
Ppfibp1+5.5	Ppfibp1+5.5	chr6	146893841	146894567	727	+	Ppfibp1	5717	+	145.616858631105	-0.50941534945203	0.240959712643922	0.0058347182697678	0.0262954898217936	gRNA_vs_KO
Gins2+45	Gins2+45	chr8	120543979	120544678	700	+	Gins2	44974	+	330.99504103394	0.406029393280857	0.190979946973071	0.0058350148416284	0.0262954898217936	gRNA_vs_KO
Ankrd34b+0.5	Ankrd34b+0.5	chr13	92425655	92427213	1559	+	Ankrd34b	538	+	164.920782115169	-0.500998340198368	0.236743920354913	0.0058361170747397	0.0262976718946425	gRNA_vs_KO
Opa1+100.5	Opa1+100.5	chr16	29679358	29680526	1169	+	Opa1	100608	+	97.6583779524936	-0.616513040273258	0.298804205991578	0.0058359759914236	0.0262976718946425	gRNA_vs_KO
Gm11733-58.5	Gm11733-58.5	chr11	117425952	117426248	297	+	Gm11733	58265	-	68.4377465392955	-0.744094899955506	0.384086445699142	0.0058369919024241	0.0263004661973344	gRNA_vs_KO
Synj2+50	Synj2+50	chr17	5991206	5991466	261	+	Synj2	50056	+	141.542512271069	0.523923284017287	0.248380683557011	0.0058402890267799	0.0263130260877569	gRNA_vs_KO
Slc25a22+0.5	Slc25a22+0.5	chr7	141437025	141438183	1159	+	Slc25a22	286	+	766.763015323583	-0.260290053466338	0.121545189134206	0.0058400539552066	0.0263130260877569	gRNA_vs_KO
Nek7+108.5	Nek7+108.5	chr1	138510833	138512602	1770	+	Nek7	108422	+	348.553572820357	0.366425866381839	0.172497450019156	0.0058416983312802	0.0263182272987782	gRNA_vs_KO
NoNeighbour+0	NoNeighbour+0.26	GL456389.1	9996	11135	1140	+	NoNeighbour	0	+	283.93812667872	-0.829534719770288	0.464523303166055	0.005842653161401	0.0263213806311364	gRNA_vs_KO
Akap6+83.5	Akap6+83.5	chr12	52782771	52783458	688	+	Akap6	83731	+	1139.70715395616	0.208305575576687	0.0945036168366118	0.0058430008328153	0.0263217985340074	gRNA_vs_KO
Neurl1a-1.5	Neurl1a-1.5	chr19	47177007	47177612	606	+	Neurl1a	1508	-	95.9396623708631	0.631116704898001	0.307528286873112	0.0058437589548629	0.0263240653352154	gRNA_vs_KO
Taf1d-6	Taf1d-6	chr9	15299890	15300425	536	+	Taf1d	6054	-	116.288171240724	0.627408043170791	0.305319861832921	0.0058443245664548	0.0263254647850341	gRNA_vs_KO
Plac8-26	Plac8-26	chr5	100597876	100598606	731	+	Plac8	25995	-	48.3406207003741	-0.766289682051553	0.402291152272192	0.0058451899646458	0.0263282144274517	gRNA_vs_KO
Dock8+23.5	Dock8+23.5	chr19	25022321	25023561	1241	+	Dock8	23407	+	540.981121278475	0.296282940066165	0.13931646406847	0.0058455952026601	0.0263288912425494	gRNA_vs_KO
Drd5-20.5	Drd5-20.5	chr5	38298173	38299099	927	+	Drd5	20728	-	165.965253549215	-0.500967569645391	0.236814907943473	0.0058471786062835	0.026334874291658	gRNA_vs_KO
Vrk1+974.5	Vrk1+974.5	chr12	106984158	106985153	996	+	Vrk1	974427	+	146.802435031748	0.53292799503062	0.253081469114908	0.0058474793514284	0.0263350801565118	gRNA_vs_KO
Ttc29-90.5	Ttc29-90.5	chr8	78122556	78122939	384	+	Ttc29	90547	-	76.0480444937087	-0.737991729498948	0.379548606949217	0.005848630431917	0.0263391154607594	gRNA_vs_KO
Fermt2-0	Fermt2-0	chr14	45528957	45531315	2359	+	Fermt2	17	-	164.736198966424	-0.491687756840869	0.232214413361844	0.0058499644758739	0.0263439743470885	gRNA_vs_KO
1700020N01Rik+24	1700020N01Rik+24	chr10	21617274	21617478	205	+	1700020N01Rik	24231	+	20.1901006252687	0.885279520396575	0.596499336213195	0.0058504357777742	0.0263449478179306	gRNA_vs_KO
Ccl27a+3.5	Ccl27a+3.5	chr4	41770438	41770635	198	+	Ccl27a	3709	+	43.862972247799	0.809580994482662	0.442734777962473	0.0058517238741917	0.026349599129995	gRNA_vs_KO
Cdk14+140	Cdk14+140	chr5	5280107	5280606	500	+	Cdk14	139954	+	43.0724900929069	0.795417034839295	0.428665473873952	0.0058535901594479	0.0263568534367329	gRNA_vs_KO
Cbs+0	Cbs+0	chr17	31636402	31637773	1372	+	Cbs	149	+	265.711375324023	-0.437703606557096	0.206060777980864	0.0058547954106446	0.0263611308146491	gRNA_vs_KO
Lpcat2-0	Lpcat2-0	chr8	92854570	92855929	1360	+	Lpcat2	87	-	117.718397693504	-0.601526800405639	0.290371727399152	0.0058558171900493	0.0263645817765203	gRNA_vs_KO
Prss46+5	Prss46+5	chr9	110848769	110849871	1103	+	Prss46	4814	+	817.091775398872	0.235872026326129	0.109108051193726	0.0058566587306416	0.0263672209856146	gRNA_vs_KO
Ubqln2-98	Ubqln2-98	chrX	153399784	153400477	694	+	Ubqln2	98094	-	106.265005943473	-0.578144682755642	0.277297441984334	0.005857771456642	0.0263710808132212	gRNA_vs_KO
Plcb4+117.5	Plcb4+117.5	chr2	135776462	135776957	496	+	Plcb4	117698	+	92.6312522746346	0.625515401575603	0.304351458638848	0.0058581584991476	0.0263716734947242	gRNA_vs_KO
NoNeighbour+0	NoNeighbour+0.36	JH584304.1	8938	10645	1708	+	NoNeighbour	0	+	589.617558559625	-0.535190022524933	0.254362427382418	0.0058599431037678	0.0263785572559862	gRNA_vs_KO
Tmem270+30	Tmem270+30	chr5	134876467	134876875	409	+	Tmem270	30060	+	236.328399249762	0.445634259412853	0.209881617421333	0.0058603134194142	0.0263790742671629	gRNA_vs_KO
Parp8+17	Parp8+17	chr13	117008189	117008817	629	+	Parp8	17032	+	47.8118892080674	0.805260644724499	0.438593397482279	0.0058633102148319	0.0263914133116929	gRNA_vs_KO
Snrpd2+6.5	Snrpd2+6.5	chr7	19155908	19156902	995	+	Snrpd2	6683	+	869.695811438827	0.231333819832277	0.106765348285893	0.0058644352657143	0.0263953267168366	gRNA_vs_KO
Spin1-81.5	Spin1-81.5	chr13	51018765	51019546	782	+	Spin1	81722	-	69.649097750023	-0.74413377037772	0.384608010838687	0.0058653499705772	0.0263972647326689	gRNA_vs_KO
Yap1+0.5	Yap1+0.5	chr9	8002884	8005121	2238	+	Yap1	592	+	453.876949016062	-0.340403275647597	0.160418508103427	0.0058653771259573	0.0263972647326689	gRNA_vs_KO
Cotl1+23	Cotl1+23	chr8	119817035	119817860	826	+	Cotl1	23095	+	219.014930891252	-0.445330727869562	0.20979240516209	0.0058687950871796	0.0264114962171354	gRNA_vs_KO
Cstf2t-140	Cstf2t-140	chr19	30942485	30943008	524	+	Cstf2t	140088	-	95.171641094742	0.635060748727668	0.310197514014471	0.0058693159204901	0.0264126890067903	gRNA_vs_KO
Fhit+0.5	Fhit+0.5	chr14	11160802	11162482	1681	+	Fhit	391	+	508.175410869433	-0.309344733845428	0.1457090278335	0.0058709978748417	0.0264191066612698	gRNA_vs_KO
Mllt6-3.5	Mllt6-3.5	chr11	97658903	97661090	2188	+	Mllt6	3415	-	2154.45466526757	0.19048671433224	0.0849513542745935	0.0058715593914972	0.0264204820797458	gRNA_vs_KO
Rabep1+29.5	Rabep1+29.5	chr11	70873757	70874581	825	+	Rabep1	29391	+	120.05822217386	-0.599144204437998	0.289183381735207	0.0058719207041612	0.026420701726672	gRNA_vs_KO
Xpo6-12.5	Xpo6-12.5	chr7	126212847	126213441	595	+	Xpo6	12642	-	112.35468529455	0.602861781403569	0.291305358903648	0.0058721199363463	0.026420701726672	gRNA_vs_KO
A730009L09Rik+31	A730009L09Rik+31	chr16	84546221	84546489	269	+	A730009L09Rik	31234	+	27.8672086792751	-0.851823180905113	0.495012984878898	0.0058748725041537	0.0264319347644511	gRNA_vs_KO
Ifne-26.5	Ifne-26.5	chr4	88906527	88906901	375	+	Ifne	26512	-	32.722249443546	-0.833854587389981	0.470761274796058	0.0058768323780044	0.026439600529485	gRNA_vs_KO
Knop1-53	Knop1-53	chr7	118908841	118909447	607	+	Knop1	52889	-	109.264056955212	-0.565967476716993	0.270883615633813	0.0058820396626482	0.0264618749429295	gRNA_vs_KO
Atp11a+12	Atp11a+12	chr8	12768804	12769117	314	+	Atp11a	11946	+	76.0549750060724	-0.654443807264337	0.322314351344808	0.0058841283245705	0.0264701180968528	gRNA_vs_KO
Fbp2+3.5	Fbp2+3.5	chr13	62854631	62855586	956	+	Fbp2	3312	+	120.010315260378	-0.559493040182007	0.267418316029323	0.0058847584669908	0.0264717995774984	gRNA_vs_KO
Cav2-71	Cav2-71	chr6	17209907	17210704	798	+	Cav2	70877	-	41.8420565016002	0.825950205713489	0.461542042324392	0.0058852864796232	0.026473021514458	gRNA_vs_KO
Cblb+198.5	Cblb+198.5	chr16	52229489	52230362	874	+	Cblb	198700	+	187.415737252654	0.484317676432713	0.228837426466959	0.0058857330450708	0.0264738769976048	gRNA_vs_KO
Prl2c2+73.5	Prl2c2+73.5	chr13	12931642	12932389	748	+	Prl2c2	73366	+	65.0530809397678	-0.685080512251708	0.342226687454683	0.0058873164222036	0.0264787321832547	gRNA_vs_KO
Stra8+3	Stra8+3	chr6	34922052	34924139	2088	+	Stra8	2932	+	304.157104459928	0.387501631476111	0.182594646327185	0.0058873253166312	0.0264787321832547	gRNA_vs_KO
Spata6-48	Spata6-48	chr4	111671403	111672316	914	+	Spata6	48122	-	79.4423895577936	-0.670238480003537	0.332444237860189	0.0058879446158862	0.0264803641566383	gRNA_vs_KO
Rbl1+25.5	Rbl1+25.5	chr2	157178216	157179437	1222	+	Rbl1	25706	+	178.887137886108	0.524360394763053	0.249012554649469	0.0058891620968425	0.0264846861251669	gRNA_vs_KO
Ttc21a+0	Ttc21a+0	chr9	119936742	119938788	2047	+	Ttc21a	159	+	603.290607128009	0.276539705438917	0.129826183263029	0.0058894361787301	0.0264847652563224	gRNA_vs_KO
Wdyhv1+30	Wdyhv1+30	chr15	58170905	58171819	915	+	Wdyhv1	29985	+	452.192515320336	-0.349271308076684	0.164703357772198	0.0058898602681788	0.0264855189344664	gRNA_vs_KO
Camk2d+155	Camk2d+155	chr3	126750071	126752044	1974	+	Camk2d	154755	+	138.151298972499	-0.549605266789211	0.262195749053265	0.0058904048672147	0.0264856610750533	gRNA_vs_KO
Cyp2b10+6.5	Cyp2b10+6.5	chr7	25904025	25904665	641	+	Cyp2b10	6725	+	54.1238035260754	-0.732462764886018	0.376018163254318	0.0058903585140382	0.0264856610750533	gRNA_vs_KO
Fam234b-23	Fam234b-23	chr6	135174917	135175490	574	+	Fam234b	22771	-	263.282404199358	0.423343083873755	0.199477656490757	0.0058917319407796	0.0264904746235699	gRNA_vs_KO
Ephb2+20.5	Ephb2+20.5	chr4	136815500	136815865	366	+	Ephb2	20304	+	37.1936963631433	-0.812970501442108	0.447307016491357	0.0058921440957254	0.0264911742641445	gRNA_vs_KO
Cnksr1+0	Cnksr1+0	chr4	134237420	134238924	1505	+	Cnksr1	225	+	462.924358537003	-0.351835104656803	0.165923228121849	0.0058932127300724	0.0264948252571962	gRNA_vs_KO
Arhgap29-8.5	Arhgap29-8.5	chr3	121943598	121944071	474	+	Arhgap29	8704	-	105.077238512043	0.602390055525714	0.29127240007025	0.0058946771562219	0.0265002552636807	gRNA_vs_KO
Il1rn+9.5	Il1rn+9.5	chr2	24346199	24346798	600	+	Il1rn	9645	+	79.2331940697674	-0.657237093172629	0.324230888171885	0.0058967618629051	0.0265084732243614	gRNA_vs_KO
Scarb1+35.5	Scarb1+35.5	chr5	125305326	125305688	363	+	Scarb1	35585	+	107.112441072755	0.66852887384597	0.331462207945063	0.0058976293152748	0.0265112186276298	gRNA_vs_KO
Cradd+10.5	Cradd+10.5	chr10	95313171	95314534	1364	+	Cradd	10279	+	219.314806817879	-0.432496481085955	0.203863681771774	0.0058986949156562	0.0265148544746065	gRNA_vs_KO
Gm21149-22.5	Gm21149-22.5	chr5	15498696	15499311	616	+	Gm21149	22479	-	44.7432219839649	-0.772544655359001	0.408714366560663	0.0058989724512441	0.0265149477784997	gRNA_vs_KO
Parp11-27	Parp11-27	chr6	127419521	127420405	885	+	Parp11	26874	-	122.086302139094	0.606152996289301	0.293494738435881	0.0059005718896	0.0265209825594194	gRNA_vs_KO
Dusp14+35.5	Dusp14+35.5	chr11	84033469	84034143	675	+	Dusp14	35453	+	119.867568466658	0.601953409299606	0.29109260653508	0.005901361867397	0.0265233787345995	gRNA_vs_KO
Heg1-24.5	Heg1-24.5	chr16	33659510	33660583	1074	+	Heg1	24321	-	131.279297058897	-0.591570187674506	0.285212423115099	0.0059024172032926	0.0265269672881265	gRNA_vs_KO
Zfp36l1+115.5	Zfp36l1+115.5	chr12	79997007	79998326	1320	+	Zfp36l1	115345	+	119.004313418343	-0.574382327468179	0.275670700379173	0.0059031421213156	0.0265283592810743	gRNA_vs_KO
Man1a2+94	Man1a2+94	chr3	100591165	100591977	813	+	Man1a2	93930	+	76.4919419463855	0.662802580099141	0.327853887387775	0.0059034976556246	0.0265283592810743	gRNA_vs_KO
Uri1-9.5	Uri1-9.5	chr7	38032218	38033573	1356	+	Uri1	9343	-	379.421383459805	-0.353014148269256	0.166526528720226	0.0059034629900035	0.0265283592810743	gRNA_vs_KO
Sumf1+33	Sumf1+33	chr6	108152194	108153398	1205	+	Sumf1	32784	+	129.117760539132	0.583894037426134	0.280945087818067	0.0059051842854572	0.0265347836952269	gRNA_vs_KO
Trim9+0.5	Trim9+0.5	chr12	70346180	70348096	1917	+	Trim9	474	+	959.488147122334	-0.234638106799962	0.108613610421031	0.0059059133981309	0.0265369051603933	gRNA_vs_KO
Fcgr1-39.5	Fcgr1-39.5	chr3	96332702	96334475	1774	+	Fcgr1	39618	-	328.988723394918	-0.410398210554052	0.193468275487403	0.0059088776504741	0.0265490691057334	gRNA_vs_KO
Vmn1r4+10.5	Vmn1r4+10.5	chr6	56934368	56934651	284	+	Vmn1r4	10494	+	55.7690409495933	0.751213107776853	0.391035526570859	0.0059103112224405	0.0265543548200502	gRNA_vs_KO
Mmp15-3.5	Mmp15-3.5	chr8	95348278	95349151	874	+	Mmp15	3551	-	350.405524798654	0.371089263314602	0.175048758801608	0.0059133274618252	0.0265667505094009	gRNA_vs_KO
Parvb-0	Parvb-0	chr15	84231187	84232427	1241	+	Parvb	233	-	147.066272574175	-0.535626837902541	0.25508147511993	0.0059171135635702	0.0265826037230483	gRNA_vs_KO
Trib2+1	Trib2+1	chr12	15814791	15817443	2653	+	Trib2	803	+	1561.5295835812	-0.17714314509031	0.0778034621157365	0.0059189954138162	0.0265899010889525	gRNA_vs_KO
Upk3b-17	Upk3b-17	chr5	136021474	136021696	223	+	Upk3b	16908	-	17.7807564841275	-0.881095856249938	0.610591186036401	0.0059199998880287	0.0265932565553509	gRNA_vs_KO
Specc1+30	Specc1+30	chr11	61986552	61987388	837	+	Specc1	30207	+	439.003587953343	0.315960397674772	0.149087017869975	0.0059216301563703	0.0265994227399862	gRNA_vs_KO
Slc3a2+17	Slc3a2+17	chr19	8705319	8707048	1730	+	Slc3a2	17184	+	468.539980991835	-0.334247608362825	0.157777661131418	0.0059222824316834	0.0266011955237562	gRNA_vs_KO
Emb+125	Emb+125	chr13	117333338	117333672	335	+	Emb	124969	+	55.3784212023383	0.74625491603648	0.387348676068462	0.0059266030963196	0.0266194447901681	gRNA_vs_KO
Pkn2-155	Pkn2-155	chr3	143036430	143037210	781	+	Pkn2	154815	-	55.4792372151206	-0.730817421934691	0.375404474220481	0.0059291209425755	0.026629595429966	gRNA_vs_KO
Plpp7+25.5	Plpp7+25.5	chr2	32120693	32121610	918	+	Plpp7	25623	+	100.160385448104	0.612212131055626	0.297313621605544	0.0059294703449927	0.0266300064293647	gRNA_vs_KO
Tram2+15	Tram2+15	chr1	21064121	21064801	681	+	Tram2	14766	+	78.8922800236368	-0.656109045552885	0.323931655803872	0.005930037063701	0.026631393345704	gRNA_vs_KO
Odc1-78	Odc1-78	chr12	17466553	17466903	351	+	Odc1	78063	-	22.580522578645	-0.876105200092791	0.545943819997279	0.0059321657163977	0.0266386358719389	gRNA_vs_KO
Lsm6+82.5	Lsm6+82.5	chr8	78738038	78739219	1182	+	Lsm6	82510	+	372.203857614084	-0.350132844288316	0.165311278356795	0.0059320325341708	0.0266386358719389	gRNA_vs_KO
Ep400+0	Ep400+0	chr5	110770020	110771196	1177	+	Ep400	107	+	2298.60880945478	0.167519499511602	0.0726322998503364	0.0059409420349213	0.0266757261610637	gRNA_vs_KO
Fndc3c1+33.5	Fndc3c1+33.5	chrX	106451545	106452399	855	+	Fndc3c1	33427	+	92.669009701647	0.732374000910836	0.376780190343651	0.0059408623195963	0.0266757261610637	gRNA_vs_KO
Tsc22d1-82.5	Tsc22d1-82.5	chr14	76332419	76332632	214	+	Tsc22d1	82433	-	69.2059883397174	0.705711588534386	0.357211108221151	0.0059415268055253	0.0266771918400969	gRNA_vs_KO
Shc3+0	Shc3+0	chr13	51568640	51569887	1248	+	Shc3	222	+	230.003843724323	-0.441865218845084	0.208611169957708	0.0059418421226954	0.0266774476103105	gRNA_vs_KO
Tox-121	Tox-121	chr4	7112207	7112907	701	+	Tox	120999	-	119.668430510455	-0.576406171476607	0.277162659382039	0.0059424343056553	0.0266789463653031	gRNA_vs_KO
Ngfr+9.5	Ngfr+9.5	chr11	95577671	95578831	1161	+	Ngfr	9482	+	127.992345901765	-0.567627994803659	0.272362906445411	0.0059434259060239	0.0266822381225177	gRNA_vs_KO
Hcn1-188.5	Hcn1-188.5	chr13	117413321	117414453	1133	+	Hcn1	188430	-	363.381592909948	-0.363757379922639	0.171774766754972	0.0059452227970462	0.0266891446840707	gRNA_vs_KO
Camk1d+7.5	Camk1d+7.5	chr2	5706417	5707205	789	+	Camk1d	7702	+	141.589251269979	0.539403303225649	0.257307749291027	0.0059462187489689	0.0266912949060396	gRNA_vs_KO
Clpb+70.5	Clpb+70.5	chr7	101733517	101734319	803	+	Clpb	70285	+	48.0519757667569	-0.796372756150543	0.43168138162172	0.0059459894948948	0.0266912949060396	gRNA_vs_KO
Eps15-22.5	Eps15-22.5	chr4	109257612	109258150	539	+	Eps15	22384	-	143.666586915341	0.532022150367984	0.25345599312393	0.0059466322473073	0.0266919906914565	gRNA_vs_KO
Trat1-6.5	Trat1-6.5	chr16	48778211	48778750	540	+	Trat1	6458	-	92.1415770100848	0.666734890057506	0.330969531522401	0.0059494572232052	0.0267024764414566	gRNA_vs_KO
Cplx1-10	Cplx1-10	chr5	108559878	108560193	316	+	Cplx1	10010	-	51.7967616585815	0.76772031779955	0.405520002555259	0.005949485526715	0.0267024764414566	gRNA_vs_KO
Rasd2-44	Rasd2-44	chr8	75169755	75169958	204	+	Rasd2	44085	-	30.2199753731122	-0.864352069218062	0.519435157378757	0.0059502374752584	0.0267046906160983	gRNA_vs_KO
Frem2+67	Frem2+67	chr3	53590219	53590486	268	+	Frem2	67001	+	19.8942985394387	-0.880753604652948	0.565617000966193	0.0059505124806823	0.0267047641685977	gRNA_vs_KO
Zfp663+0.5	Zfp663+0.5	chr2	165367896	165368431	536	+	Zfp663	564	+	49.4943797244552	-0.741640292595638	0.384158191167383	0.0059531624726992	0.0267154957379803	gRNA_vs_KO
Sox4+36	Sox4+36	chr13	28916803	28918424	1622	+	Sox4	36098	+	152.321352666864	-0.532325113533228	0.253678508456854	0.0059542957002846	0.0267182589088908	gRNA_vs_KO
Polr2b+36.5	Polr2b+36.5	chr5	77345415	77347542	2128	+	Polr2b	36331	+	164.58401895458	-0.499135579309052	0.236726069827994	0.0059542282144595	0.0267182589088908	gRNA_vs_KO
Fcgr1-45.5	Fcgr1-45.5	chr3	96338999	96339543	545	+	Fcgr1	45301	-	119.304305756312	-0.573557306036166	0.275738465010719	0.0059573937663522	0.0267309990141893	gRNA_vs_KO
Sbf2+86	Sbf2+86	chr7	110528573	110529742	1170	+	Sbf2	85763	+	63.4805443583405	-0.734172223371906	0.378473478519833	0.0059601211594823	0.0267420748643498	gRNA_vs_KO
Kcnq5+67	Kcnq5+67	chr1	21894337	21895337	1001	+	Kcnq5	67103	+	79.2775698429141	-0.642030510257786	0.315530352798916	0.0059615191268664	0.0267471850984242	gRNA_vs_KO
Rara+11.5	Rara+11.5	chr11	98938894	98939798	905	+	Rara	11528	+	593.750800002919	-0.27824986950103	0.130938216477196	0.0059626019446293	0.0267508809872449	gRNA_vs_KO
Thbs2-40	Thbs2-40	chr17	14733829	14734301	473	+	Thbs2	39829	-	46.4265870083211	-0.773562820137209	0.410919561258537	0.0059650628687231	0.0267607590834755	gRNA_vs_KO
Thrb-217	Thrb-217	chr14	17443086	17443324	239	+	Thrb	217053	-	39.6859805923404	0.82269198494773	0.460077214022505	0.0059679142867327	0.0267712759035839	gRNA_vs_KO
Alpk2+66	Alpk2+66	chr18	65327116	65329346	2231	+	Alpk2	65833	+	744.626451519086	0.255660334395989	0.119630575336162	0.005967925624875	0.0267712759035839	gRNA_vs_KO
Aimp1-131	Aimp1-131	chr3	132814727	132816476	1750	+	Aimp1	131230	-	327.065808615283	0.373539735262272	0.176498584967943	0.0059712964015457	0.0267852331200528	gRNA_vs_KO
Cars2+22	Cars2+22	chr8	11528423	11529017	595	+	Cars2	22061	+	59.8049203231211	-0.723727587962311	0.370781903129539	0.005973236214474	0.0267927705793227	gRNA_vs_KO
4930522L14Rik-7.5	4930522L14Rik-7.5	chr5	109759140	109759672	533	+	4930522L14Rik	7519	-	65.2740369787539	0.758108212029271	0.397896378721758	0.0059769048576008	0.026806897259083	gRNA_vs_KO
Vsig10l+2.5	Vsig10l+2.5	chr7	43465029	43466648	1620	+	Vsig10l	2687	+	1395.10668050721	-0.195555484379632	0.0879501481927284	0.0059768715045529	0.026806897259083	gRNA_vs_KO
Tnni1+9	Tnni1+9	chr1	135787932	135789114	1183	+	Tnni1	9089	+	216.257593423047	0.459812560093122	0.217515165243696	0.0059795704167301	0.026817687683789	gRNA_vs_KO
Pigp-42.5	Pigp-42.5	chr16	94413967	94414787	821	+	Pigp	42534	-	100.31495857207	-0.582331676900494	0.280814131402701	0.0059801788014299	0.0268192513804845	gRNA_vs_KO
Fabp4+3	Fabp4+3	chr3	10204792	10206195	1404	+	Fabp4	3081	+	212.869991690608	-0.434980546168791	0.205574697021059	0.0059819865757792	0.0268261935991909	gRNA_vs_KO
Slc29a3+3.5	Slc29a3+3.5	chr10	60748950	60749241	292	+	Slc29a3	3697	+	133.535933425056	0.561093716739399	0.269223412121714	0.0059870828298734	0.0268478817480665	gRNA_vs_KO
Gse1-11.5	Gse1-11.5	chr8	120216892	120217380	489	+	Gse1	11317	-	134.455862927993	0.548021458517023	0.262226526727103	0.0059882732171152	0.0268520536911289	gRNA_vs_KO
Ttc7b+116	Ttc7b+116	chr12	100404308	100405216	909	+	Ttc7b	116062	+	163.899334945239	0.54767534931684	0.262051485154894	0.0059892771998313	0.0268553894504574	gRNA_vs_KO
Stx7+24	Stx7+24	chr10	24172873	24174070	1198	+	Stx7	24169	+	274.44216603089	0.416428565247068	0.19679596890997	0.0059895473629491	0.02685543468077	gRNA_vs_KO
Calcrl+203.5	Calcrl+203.5	chr2	84221020	84222914	1895	+	Calcrl	203442	+	1021.16972096362	0.228229015528263	0.105500268331645	0.0059899351875317	0.0268559339961688	gRNA_vs_KO
Clip1+42.5	Clip1+42.5	chr5	123641352	123642386	1035	+	Clip1	42747	+	124.606484745256	-0.594145958338624	0.28755860372993	0.005990178886304	0.0268559339961688	gRNA_vs_KO
Igf2r-32.5	Igf2r-32.5	chr17	12802119	12802433	315	+	Igf2r	32611	-	108.606879877729	-0.60222332325625	0.292177201328726	0.0059904878637796	0.0268561532068722	gRNA_vs_KO
Stimate-28.5	Stimate-28.5	chr14	30797100	30797388	289	+	Stimate	28343	-	45.3465625436809	0.786295085271845	0.42318743331216	0.0059984306024068	0.0268905940785159	gRNA_vs_KO
Ndufa4l2-6	Ndufa4l2-6	chr10	127508401	127509493	1093	+	Ndufa4l2	6017	-	358.597100801619	-0.36095001735841	0.170739831651183	0.0060019922335254	0.0269053925779832	gRNA_vs_KO
Trim8-42.5	Trim8-42.5	chr19	46458733	46460100	1368	+	Trim8	42283	-	202.941462923039	-0.451237775104826	0.213516732738962	0.0060024664268941	0.0269063502014712	gRNA_vs_KO
Atrx-9.5	Atrx-9.5	chrX	105938079	105939929	1851	+	Atrx	9600	-	354.746291647273	-0.369380939128245	0.174715371934046	0.0060043162744138	0.0269134739113588	gRNA_vs_KO
Nars2+0	Nars2+0	chr7	96950974	96952446	1473	+	Nars2	205	+	1085.62051341517	0.20709240550445	0.0942691451800237	0.0060059495367303	0.0269196262333003	gRNA_vs_KO
Gpr83+7	Gpr83+7	chr9	14866655	14867580	926	+	Gpr83	6907	+	106.200104439283	-0.594644100531524	0.288019382022176	0.0060076930701366	0.0269262722523681	gRNA_vs_KO
P2ry13+7	P2ry13+7	chr3	59203705	59204477	773	+	P2ry13	6789	+	156.623167768715	0.537177513108121	0.256673770848156	0.0060082791086615	0.0269277300677253	gRNA_vs_KO
Zfp438+2	Zfp438+2	chr18	5332854	5333203	350	+	Zfp438	1777	+	154.650974765277	0.52148671861097	0.248554870048804	0.0060130301725939	0.026947853635782	gRNA_vs_KO
Tsc22d1+67.5	Tsc22d1+67.5	chr14	76481989	76482957	969	+	Tsc22d1	67512	+	163.795674558532	0.502493952219125	0.238876720784024	0.0060139769966022	0.0269509272055007	gRNA_vs_KO
Acsl1-24.5	Acsl1-24.5	chr8	46446162	46446582	421	+	Acsl1	24662	-	46.9272647071522	-0.75825934808545	0.39872905534005	0.0060153285033702	0.026955813967713	gRNA_vs_KO
Med30-91.5	Med30-91.5	chr15	52620370	52621080	711	+	Med30	91680	-	71.1124050479293	0.708620305972139	0.360391858941232	0.0060163089704017	0.0269590376793824	gRNA_vs_KO
Prr15+1.5	Prr15+1.5	chr6	54326309	54328179	1871	+	Prr15	1409	+	556.994312680786	-0.308384589791567	0.14584940598098	0.0060168255720654	0.0269601826240609	gRNA_vs_KO
Lrrc72+3	Lrrc72+3	chr12	36250140	36250493	354	+	Lrrc72	3080	+	61.9088194490989	0.760384653061625	0.400583470267815	0.0060190237257478	0.0269676916700968	gRNA_vs_KO
Map3k20+66	Map3k20+66	chr2	72350562	72352415	1854	+	Map3k20	65851	+	238.516404710276	0.431789980847626	0.204282415889375	0.0060189397040815	0.0269676916700968	gRNA_vs_KO
Fbxl17+196	Fbxl17+196	chr17	63303991	63304457	467	+	Fbxl17	195791	+	118.500274038828	0.566637888633519	0.272550639242369	0.0060211199911088	0.0269759133235811	gRNA_vs_KO
Tgfb3+75	Tgfb3+75	chr12	86003621	86004216	596	+	Tgfb3	75121	+	39.4177870881726	0.826228322364208	0.465753979110919	0.0060218069670165	0.0269778206175595	gRNA_vs_KO
Elp4+13	Elp4+13	chr2	105891121	105891921	801	+	Elp4	13041	+	59.4389986140168	0.793449081718347	0.430592468493702	0.006024432467629	0.0269884120003199	gRNA_vs_KO
Adarb1-29	Adarb1-29	chr10	77447007	77447607	601	+	Adarb1	29036	-	169.339474423523	0.53173752523281	0.253969628512701	0.0060250816176017	0.0269901491403217	gRNA_vs_KO
Gpatch2+107.5	Gpatch2+107.5	chr1	187322275	187323462	1188	+	Gpatch2	107360	+	357.55634747896	0.36943665668546	0.174864557804269	0.0060284224453943	0.0270039433329613	gRNA_vs_KO
Erv3+115.5	Erv3+115.5	chr2	131743836	131744747	912	+	Erv3	115454	+	319.723291727862	0.388138276868655	0.18368191006327	0.0060318099070435	0.0270179452132616	gRNA_vs_KO
Dennd1a-6	Dennd1a-6	chr2	38292958	38294260	1303	+	Dennd1a	6218	-	183.805224168132	0.496330432939394	0.235914678763918	0.0060324754228776	0.0270197541496639	gRNA_vs_KO
Podxl+32	Podxl+32	chr6	31531720	31532332	613	+	Podxl	31953	+	166.282451256308	0.500538909237749	0.238102155189708	0.0060415657014668	0.0270592962191919	gRNA_vs_KO
Tmem171+2	Tmem171+2	chr13	98691729	98693738	2010	+	Tmem171	2099	+	138.00957240753	-0.521741126329458	0.248933014626554	0.0060433070826191	0.0270649852125302	gRNA_vs_KO
Jun-95.5	Jun-95.5	chr4	95147173	95147978	806	+	Jun	95352	-	129.944004875207	-0.590575866605495	0.28607003512064	0.0060433601011554	0.0270649852125302	gRNA_vs_KO
Gjb1-30.5	Gjb1-30.5	chrX	101345385	101346617	1233	+	Gjb1	30374	-	68.1906670459717	0.715418299802502	0.365744882615107	0.0060444330134082	0.0270686162271029	gRNA_vs_KO
Adam23+45.5	Adam23+45.5	chr1	63491114	63491538	425	+	Adam23	45435	+	51.4911688542794	-0.75793625935773	0.399014063726389	0.0060455909204547	0.0270726275400562	gRNA_vs_KO
Mccc2-38.5	Mccc2-38.5	chr13	100053417	100055091	1675	+	Mccc2	38614	-	183.855113295882	0.507848954512098	0.241842624258621	0.0060465180859936	0.0270749196401133	gRNA_vs_KO
Ppif-86.5	Ppif-86.5	chr14	25606261	25609043	2783	+	Ppif	86499	-	1183.24296557064	-0.225568118105836	0.10425565317236	0.0060466271723867	0.0270749196401133	gRNA_vs_KO
Rgs6+143.5	Rgs6+143.5	chr12	82731472	82732177	706	+	Rgs6	143532	+	90.458336621654	0.864739773316611	0.525259628735641	0.0060476658980617	0.027077600658461	gRNA_vs_KO
Ttc7b+127	Ttc7b+127	chr12	100393406	100394145	740	+	Ttc7b	127049	+	118.236281301934	0.620747369413229	0.303629036837551	0.0060480126049462	0.027077600658461	gRNA_vs_KO
Vstm2l-27	Vstm2l-27	chr2	157887175	157888487	1313	+	Vstm2l	26819	-	160.619024865565	0.51330770363585	0.244637040866428	0.0060478955806597	0.027077600658461	gRNA_vs_KO
Lrfn5+0	Lrfn5+0	chr12	61522839	61523784	946	+	Lrfn5	161	+	63.7813764543684	-0.720338263430403	0.369440371449753	0.0060486445373441	0.0270777324868385	gRNA_vs_KO
Agpat4-109.5	Agpat4-109.5	chr17	12008760	12009239	480	+	Agpat4	109702	-	47.5556745289385	-0.752835285090121	0.394833282581167	0.0060488287359471	0.0270777324868385	gRNA_vs_KO
Pds5a+75.5	Pds5a+75.5	chr5	65622716	65623088	373	+	Pds5a	75369	+	46.834982833363	0.814446196784414	0.452925769789506	0.0060487088078964	0.0270777324868385	gRNA_vs_KO
Acaa2+8	Acaa2+8	chr18	74786078	74788162	2085	+	Acaa2	7923	+	405.608650344842	-0.319907164437861	0.15152364562618	0.0060508039916893	0.0270854005627642	gRNA_vs_KO
Smug1+20.5	Smug1+20.5	chr15	103145590	103147430	1841	+	Smug1	20580	+	295.872566189107	0.393888547204958	0.186501466075665	0.0060518245685501	0.0270887947006151	gRNA_vs_KO
Isg20-0	Isg20-0	chr7	78911656	78915054	3399	+	Isg20	66	-	1348.27778516694	-0.218838459247739	0.100696588588006	0.0060532663518923	0.0270940738403296	gRNA_vs_KO
Pde4b+32	Pde4b+32	chr4	102119525	102119814	290	+	Pde4b	32126	+	47.5874582926122	0.814613649202883	0.453371185146043	0.0060587237641273	0.0271173254685013	gRNA_vs_KO
Nsg2+10	Nsg2+10	chr11	32009961	32010983	1023	+	Nsg2	10009	+	349.994788013344	0.372708435335122	0.176561393798963	0.0060590898466694	0.0271177885561324	gRNA_vs_KO
Zfp706+44.5	Zfp706+44.5	chr15	36962854	36963216	363	+	Zfp706	44736	+	54.6756291796065	-0.751938881110739	0.39430735437839	0.0060606851373623	0.0271237527536098	gRNA_vs_KO
Gtsf1l-15.5	Gtsf1l-15.5	chr2	163102781	163103954	1174	+	Gtsf1l	15511	-	921.635732430884	-0.271780744899039	0.128082546942375	0.006064008962788	0.0271374519154675	gRNA_vs_KO
Ppig+31	Ppig+31	chr2	69752972	69753816	845	+	Ppig	30849	+	165.036529563104	0.493511962030626	0.23474388432045	0.0060648517734623	0.0271400474161526	gRNA_vs_KO
Dram2-17.5	Dram2-17.5	chr3	106530166	106530763	598	+	Dram2	17331	-	42.4761363438101	-0.766718463169604	0.40688718852067	0.0060656690248396	0.0271425283196801	gRNA_vs_KO
Rarres1+14.5	Rarres1+14.5	chr3	67500870	67501483	614	+	Rarres1	14345	+	83.2570580785378	0.64717288216095	0.319973275409965	0.0060668574083757	0.0271466696706192	gRNA_vs_KO
Ptpn13-29.5	Ptpn13-29.5	chr5	103395440	103396348	909	+	Ptpn13	29295	-	220.800596125535	0.448642033298531	0.212690035936303	0.0060674058515139	0.0271479473189762	gRNA_vs_KO
Actn1+3	Actn1+3	chr12	80257040	80257455	416	+	Actn1	3122	+	246.820574076862	0.424535999103988	0.201126216529826	0.0060687090645897	0.0271506444933836	gRNA_vs_KO
Setdb2+6.5	Setdb2+6.5	chr14	59433811	59434589	779	+	Setdb2	6682	+	284.356398352681	0.386337269569158	0.18303297273069	0.0060687974583748	0.0271506444933836	gRNA_vs_KO
Prdm15+42.5	Prdm15+42.5	chr16	97809248	97809733	486	+	Prdm15	42358	+	45.6860359520672	0.773929139057347	0.413302074395526	0.0060684426828526	0.0271506444933836	gRNA_vs_KO
Dzip1l+0.5	Dzip1l+0.5	chr9	99629621	99630580	960	+	Dzip1l	604	+	59.9481632534712	-0.700391116620223	0.355330450119473	0.0060707504611272	0.0271582052082144	gRNA_vs_KO
Taf4+32.5	Taf4+32.5	chr2	179944068	179944367	300	+	Taf4	32427	+	55.9474242534772	0.764039993794983	0.404701013947174	0.0060725294220416	0.0271649867053682	gRNA_vs_KO
Btg1-216	Btg1-216	chr10	96400514	96401616	1103	+	Btg1	215938	-	524.763444535967	0.294438454162343	0.139314438614254	0.0060747537240771	0.027173759727439	gRNA_vs_KO
Gm10721+0.5	Gm10721+0.5	chr9	3010026	3017189	7164	+	Gm10721	467	+	1335.95404854073	-0.810673225196307	0.449483984666855	0.0060757024549992	0.027176826315929	gRNA_vs_KO
Il17c-6.5	Il17c-6.5	chr8	122414725	122416081	1357	+	Il17c	6614	-	131.130137871534	-0.558721125138404	0.268777731394987	0.0060789307722521	0.0271900888652326	gRNA_vs_KO
Tlk2+55	Tlk2+55	chr11	105233411	105233957	547	+	Tlk2	54877	+	48.1355478140503	-0.742740838268849	0.387207318755325	0.00608078054772	0.0271960065556816	gRNA_vs_KO
Gdpd4-64.5	Gdpd4-64.5	chr7	97855073	97855620	548	+	Gdpd4	64606	-	95.204787693884	0.631121390372791	0.310231061590068	0.0060805329662643	0.0271960065556816	gRNA_vs_KO
Shox2-105.5	Shox2-105.5	chr3	67086581	67087636	1056	+	Shox2	105336	-	302.86188806231	0.373269717477152	0.176941374533287	0.0060815845021828	0.0271984241714845	gRNA_vs_KO
Myof+48	Myof+48	chr19	37995631	37995968	338	+	Myof	47776	+	73.2715971822714	0.694160770192441	0.351126189848576	0.0060819984649591	0.0271990975093844	gRNA_vs_KO
Tab2-99.5	Tab2-99.5	chr10	8054588	8056454	1867	+	Tab2	99290	-	1053.0725683755	0.212534426450045	0.0973972977952967	0.0060827429511906	0.0272012488476004	gRNA_vs_KO
Ltbp1-4.5	Ltbp1-4.5	chr17	75001035	75001459	425	+	Ltbp1	4318	-	128.256543837514	-0.539649843143462	0.25864174224312	0.0060861429192293	0.0272150809809507	gRNA_vs_KO
Dmac1-173.5	Dmac1-173.5	chr4	75451267	75452558	1292	+	Dmac1	173606	-	320.866943896532	0.395451993770132	0.187430256458775	0.0060863632102759	0.0272150809809507	gRNA_vs_KO
Ldlrap1-19.5	Ldlrap1-19.5	chr4	134786757	134787815	1059	+	Ldlrap1	19261	-	309.19556735527	0.384897064476361	0.182454849629852	0.0060876666998821	0.0272197308144899	gRNA_vs_KO
Tox2-48	Tox2-48	chr2	163154829	163155909	1081	+	Tox2	47753	-	218.462571304692	0.453631451832035	0.215244041910642	0.0060881288996297	0.0272206187562575	gRNA_vs_KO
Tspan11+12.5	Tspan11+12.5	chr6	127900053	127900548	496	+	Tspan11	12711	+	56.4114577349685	-0.736256259640033	0.38225760141842	0.0060911893298018	0.0272319439838655	gRNA_vs_KO
Cpe+150	Cpe+150	chr8	64542428	64543436	1009	+	Cpe	150120	+	188.232960479129	-0.464246686369141	0.22043781537744	0.0060909710918886	0.0272319439838655	gRNA_vs_KO
Irf2bp2-62.5	Irf2bp2-62.5	chr8	126655996	126656594	599	+	Irf2bp2	62308	-	64.1344649642881	0.74994098966677	0.393262238953272	0.0060942215920692	0.0272443207895518	gRNA_vs_KO
Ankrd31+60	Ankrd31+60	chr13	96808266	96808610	345	+	Ankrd31	60166	+	31.0624945566586	-0.830499328987032	0.473212304156888	0.0060963944873647	0.0272528548753317	gRNA_vs_KO
Cd40lg-23	Cd40lg-23	chrX	57188893	57189138	246	+	Cd40lg	23125	-	37.2110220015214	0.808900153282553	0.4480969435668	0.0060967928814586	0.0272534559714033	gRNA_vs_KO
Psapl1+20	Psapl1+20	chr5	36223748	36224167	420	+	Psapl1	19936	+	42.4741752675558	-0.800311238982815	0.439114744340817	0.0060977669041852	0.0272566300387935	gRNA_vs_KO
Barhl2+11	Barhl2+11	chr5	106446758	106447102	345	+	Barhl2	11234	+	30.69505766847	-0.831343858974936	0.474378807029646	0.0060994130768869	0.0272628081689614	gRNA_vs_KO
Fam71a+32	Fam71a+32	chr1	191132617	191133289	673	+	Fam71a	31862	+	100.458762334347	0.597409464194632	0.290542038549906	0.0061005273914592	0.0272654284297991	gRNA_vs_KO
Dusp4-194	Dusp4-194	chr8	34613009	34613766	758	+	Dusp4	193907	-	314.119365431645	0.389953478650195	0.184910284559119	0.0061004923396479	0.0272654284297991	gRNA_vs_KO
Gadd45g+0.5	Gadd45g+0.5	chr13	51844876	51849684	4809	+	Gadd45g	602	+	2364.87824414499	-0.156217794302497	0.0668497327345319	0.0061010714563098	0.0272666798778857	gRNA_vs_KO
Zfp184-31	Zfp184-31	chr13	21913900	21914311	412	+	Zfp184	30986	-	64.9461762122828	-0.692093421622386	0.349962688978221	0.006101438388641	0.0272671396178949	gRNA_vs_KO
Isl1+291.5	Isl1+291.5	chr13	116017978	116018195	218	+	Isl1	291601	+	29.4101247001969	-0.844801936871703	0.49295141304659	0.0061023107934291	0.0272698581611415	gRNA_vs_KO
Osbpl8+13	Osbpl8+13	chr10	111177329	111177927	599	+	Osbpl8	12876	+	58.0548875115072	-0.718710640473751	0.369091150083511	0.0061042980127707	0.0272775581096898	gRNA_vs_KO
Pik3ip1+2	Pik3ip1+2	chr11	3331785	3332763	979	+	Pik3ip1	1873	+	1866.82716936708	-0.181251121071319	0.0804353188546348	0.0061063844312208	0.0272857006520344	gRNA_vs_KO
Dnajc3+3	Dnajc3+3	chr14	118940531	118941255	725	+	Dnajc3	2917	+	251.630430806529	-0.396289217057894	0.187940129600609	0.0061070042864554	0.027287289598416	gRNA_vs_KO
Smap2+25	Smap2+25	chr4	120991865	120992665	801	+	Smap2	24980	+	82.2672430305177	0.661781206952791	0.329763016748473	0.0061073762189583	0.0272877706879685	gRNA_vs_KO
Lman1-54.5	Lman1-54.5	chr18	66076881	66077705	825	+	Lman1	54712	-	197.545505621242	-0.445274627842299	0.211324400957201	0.0061077560303004	0.0272882869370383	gRNA_vs_KO
Jakmip1+17	Jakmip1+17	chr5	37044672	37045819	1148	+	Jakmip1	16910	+	140.510606480316	0.53677317979345	0.257319360762897	0.0061091293093	0.0272932415730681	gRNA_vs_KO
Pou5f2+11	Pou5f2+11	chr13	78035824	78036411	588	+	Pou5f2	11215	+	48.0344033360802	-0.750264411889282	0.393811611822194	0.0061103261868043	0.0272974077204037	gRNA_vs_KO
Fam98b-30	Fam98b-30	chr2	117219575	117219918	344	+	Fam98b	29990	-	65.5475078919202	-0.737770092666618	0.383811828479669	0.0061131826897004	0.0273089874340674	gRNA_vs_KO
Aaas-7.5	Aaas-7.5	chr15	102357931	102359067	1137	+	Aaas	7727	-	134.502911910433	-0.523174456615796	0.250260401480867	0.0061152665193184	0.0273147513100106	gRNA_vs_KO
Zbtb20-109	Zbtb20-109	chr16	42766732	42767338	607	+	Zbtb20	108843	-	58.8988908015399	0.765339911032515	0.40663326601025	0.0061151563896892	0.0273147513100106	gRNA_vs_KO
Phf20+37.5	Phf20+37.5	chr2	156233194	156234517	1324	+	Phf20	37389	+	278.594264198796	-0.413249859505855	0.196026124310187	0.0061148063673392	0.0273147513100106	gRNA_vs_KO
Arhgef4-52	Arhgef4-52	chr1	34749206	34750031	826	+	Arhgef4	52173	-	97.5534602492384	-0.622066230870056	0.305175192864119	0.0061172298567648	0.027321157223596	gRNA_vs_KO
Nkx6-2+57.5	Nkx6-2+57.5	chr7	139524971	139525909	939	+	Nkx6-2	57355	+	115.802348047101	-0.553664530853173	0.266388430595691	0.0061170338210332	0.027321157223596	gRNA_vs_KO
Pitpnm2+42	Pitpnm2+42	chr5	124207442	124208188	747	+	Pitpnm2	41943	+	50.4731473799998	-0.755955386264159	0.398667559323847	0.0061177036262423	0.0273220914513118	gRNA_vs_KO
Tmem106b+0.5	Tmem106b+0.5	chr6	13069167	13071290	2124	+	Tmem106b	469	+	952.199067424487	0.226607175620616	0.105007120600609	0.0061183567269755	0.0273226447964147	gRNA_vs_KO
Rgs10+26	Rgs10+26	chr7	128391675	128393461	1787	+	Rgs10	26188	+	551.588731238611	0.290741064155267	0.137669287483217	0.0061181415984865	0.0273226447964147	gRNA_vs_KO
D2hgdh+11	D2hgdh+11	chr1	93835721	93836472	752	+	D2hgdh	11187	+	141.687291801074	0.540473683120779	0.2593574081262	0.0061188488156513	0.0273234694386106	gRNA_vs_KO
Rae1-10	Rae1-10	chr2	172989879	172990620	742	+	Rae1	9865	-	51.4856516323983	0.782807959014784	0.422467942487817	0.0061190706059255	0.0273234694386106	gRNA_vs_KO
Lax1-12	Lax1-12	chr1	133701918	133702686	769	+	Lax1	12193	-	103.357099751802	-0.572934574925902	0.276945519880985	0.0061207679857153	0.0273298669119158	gRNA_vs_KO
Prkcq+38.5	Prkcq+38.5	chr2	11210184	11210909	726	+	Prkcq	38438	+	188.509139843033	-0.4807030225329	0.228781879746865	0.0061237941602954	0.0273421967826397	gRNA_vs_KO
Pex16-133.5	Pex16-133.5	chr2	92240410	92241985	1576	+	Pex16	133476	-	511.593863196145	0.297338897589398	0.140925845466028	0.0061253762351721	0.0273480780890642	gRNA_vs_KO
Cd83+384.5	Cd83+384.5	chr13	44168464	44169679	1216	+	Cd83	384296	+	146.98232497387	0.531804237033401	0.254893098621205	0.0061312867410021	0.0273732832753637	gRNA_vs_KO
Tbl1xr1-54	Tbl1xr1-54	chr3	22022130	22022746	617	+	Tbl1xr1	54211	-	74.600470653875	-0.640902632009449	0.316848655841297	0.0061336212594486	0.0273825218871886	gRNA_vs_KO
Btla+77	Btla+77	chr16	45301048	45301389	342	+	Btla	76903	+	101.343613453036	0.593284321896478	0.288522909494208	0.0061346049666391	0.0273851553711818	gRNA_vs_KO
Prpf38a+14	Prpf38a+14	chr4	108564898	108565700	803	+	Prpf38a	14035	+	211.307555343077	0.442094484419174	0.209961283337902	0.0061347415654288	0.0273851553711818	gRNA_vs_KO
Gm10184+256	Gm10184+256	chr17	89654136	89654671	536	+	Gm10184	256044	+	63.3678065035779	-0.70543432677234	0.359880939648793	0.0061370748721938	0.0273943868630416	gRNA_vs_KO
Bpifb9b+22.5	Bpifb9b+22.5	chr2	154329519	154330231	713	+	Bpifb9b	22648	+	265.238451630465	0.426114942861333	0.202299258267113	0.0061377041201655	0.0273948272076204	gRNA_vs_KO
Foxo1+299.5	Foxo1+299.5	chr3	52567503	52567983	481	+	Foxo1	299407	+	86.9875650697541	0.685702099550849	0.346059117000685	0.0061375704262557	0.0273948272076204	gRNA_vs_KO
Nexmif-55	Nexmif-55	chrX	104256099	104256655	557	+	Nexmif	55191	-	38.6934699347959	0.844416176200375	0.493669048889287	0.0061380556448242	0.0273952120454943	gRNA_vs_KO
Stxbp4+96	Stxbp4+96	chr11	90541567	90542417	851	+	Stxbp4	96090	+	129.60871625622	-0.532387823911174	0.255285975543569	0.0061416856165352	0.0274090438570072	gRNA_vs_KO
Septin7+66	Septin7+66	chr9	25317792	25318727	936	+	Septin7	65820	+	186.802408789957	-0.454833253238303	0.216181663866358	0.0061414419164296	0.0274090438570072	gRNA_vs_KO
Atp5g3-133.5	Atp5g3-133.5	chr2	74044414	74044952	539	+	Atp5g3	133356	-	104.491483819317	0.601679519163398	0.29343867740424	0.0061430273825896	0.0274138470774971	gRNA_vs_KO
Hhipl2+182.5	Hhipl2+182.5	chr1	183600559	183600867	309	+	Hhipl2	182498	+	106.51048366086	0.659632728240282	0.328867857420753	0.0061470982263769	0.0274308281268661	gRNA_vs_KO
Satb1-73.5	Satb1-73.5	chr17	51906043	51907212	1170	+	Satb1	73336	-	162.273539078996	0.497825699233021	0.237550556326609	0.0061494280334148	0.027440038837147	gRNA_vs_KO
S100g-131.5	S100g-131.5	chrX	163095874	163096485	612	+	S100g	131579	-	66.6615244030909	-0.701456205373788	0.357221246083188	0.0061499031096983	0.0274409729110471	gRNA_vs_KO
Atp6v1a+0	Atp6v1a+0	chr16	44138424	44140924	2501	+	Atp6v1a	29	+	1722.92602428373	0.181752137882631	0.0808039601463867	0.0061512073734953	0.0274456065932303	gRNA_vs_KO
Kif18a-59	Kif18a-59	chr2	109221306	109221938	633	+	Kif18a	59113	-	124.729813860234	0.588725818513647	0.286114359514726	0.0061535521994081	0.0274548824797305	gRNA_vs_KO
Zfp703-141	Zfp703-141	chr8	26835461	26837164	1704	+	Zfp703	141010	-	264.464962096987	0.437025465012277	0.20764158209221	0.0061545257307085	0.0274580396177563	gRNA_vs_KO
Epas1+36.5	Epas1+36.5	chr17	86789774	86790752	979	+	Epas1	36563	+	121.806868360481	0.574123466309717	0.277934473122714	0.0061557554178114	0.0274600230266667	gRNA_vs_KO
Pilrb2-21.5	Pilrb2-21.5	chr5	137893111	137893376	266	+	Pilrb2	21427	-	31.1490220088349	-0.831535123286795	0.476351150816903	0.0061557680904637	0.0274600230266667	gRNA_vs_KO
Nxph1+1303.5	Nxph1+1303.5	chr6	10252041	10252302	262	+	Nxph1	1303740	+	46.1347714498665	0.806094601508335	0.446537921647231	0.0061555449199023	0.0274600230266667	gRNA_vs_KO
Ranbp9+41.5	Ranbp9+41.5	chr13	43439125	43440837	1713	+	Ranbp9	41299	+	215.16100085652	-0.446664647570375	0.212319459853012	0.0061577367030208	0.0274663585587246	gRNA_vs_KO
Rnf183+1	Rnf183+1	chr4	62434010	62434805	796	+	Rnf183	843	+	122.468987528528	0.607306515738953	0.296867566520866	0.0061577070645959	0.0274663585587246	gRNA_vs_KO
Snx19+21.5	Snx19+21.5	chr9	30448225	30449035	811	+	Snx19	21522	+	55.0020947956668	-0.718883460502071	0.370045430777953	0.0061579863160278	0.0274663585587246	gRNA_vs_KO
Sost+14	Sost+14	chr11	101952386	101953451	1066	+	Sost	14095	+	122.346877295317	-0.54941294899363	0.264479997205878	0.0061599132793413	0.0274725800209384	gRNA_vs_KO
Fmnl1-2.5	Fmnl1-2.5	chr11	103168651	103169012	362	+	Fmnl1	2273	-	168.028477923893	0.53186593183657	0.255163418838923	0.0061598871535574	0.0274725800209384	gRNA_vs_KO
Lrrc32+75.5	Lrrc32+75.5	chr7	98564318	98565445	1128	+	Lrrc32	75598	+	450.09794269625	-0.758782861064817	0.401840116811438	0.0061605780273161	0.0274743580850248	gRNA_vs_KO
Vps54+60	Vps54+60	chr11	21299021	21299552	532	+	Vps54	60005	+	39.3680477543624	0.819440220629158	0.461631900032475	0.0061623347670898	0.0274786322947574	gRNA_vs_KO
Il15ra-7.5	Il15ra-7.5	chr2	11697508	11697840	333	+	Il15ra	7613	-	168.166217863596	0.489664576475865	0.233533726066544	0.006162023664496	0.0274786322947574	gRNA_vs_KO
Rpl28+5	Rpl28+5	chr7	4797838	4798227	390	+	Rpl28	5158	+	79.5537980162231	-0.639447672979517	0.316275391281422	0.0061621101489922	0.0274786322947574	gRNA_vs_KO
Id2+1	Id2+1	chr12	25095340	25096823	1484	+	Id2	1057	+	1582.71771399301	0.181880022686483	0.0809002180733578	0.0061636505931061	0.0274797530436573	gRNA_vs_KO
Samd4+142	Samd4+142	chr14	47024965	47025180	216	+	Samd4	142218	+	43.5722915244482	0.782827158493349	0.423413130466396	0.0061633694955836	0.0274797530436573	gRNA_vs_KO
Gp5-34.5	Gp5-34.5	chr16	30344973	30345766	794	+	Gp5	34589	-	151.755420361694	0.524957291383832	0.25157828227593	0.0061633382019686	0.0274797530436573	gRNA_vs_KO
Prdm2-6.5	Prdm2-6.5	chr4	143219316	143220030	715	+	Prdm2	6677	-	73.1612997887907	-0.697443413374214	0.354571764573562	0.0061635230540313	0.0274797530436573	gRNA_vs_KO
Sgip1-196	Sgip1-196	chr4	102545196	102545847	652	+	Sgip1	195773	-	66.1799984016349	-0.714565634422681	0.366929503080614	0.00616392519423	0.0274797908451857	gRNA_vs_KO
Rgs13-5.5	Rgs13-5.5	chr1	144182662	144183321	660	+	Rgs13	5618	-	70.11755631494	-0.702419497293492	0.358123313561178	0.0061648701471891	0.0274828170530049	gRNA_vs_KO
Vldlr-35	Vldlr-35	chr19	27181247	27182018	772	+	Vldlr	34849	-	59.4003440967883	0.767361497100319	0.409360535349702	0.0061652992993969	0.0274835436736196	gRNA_vs_KO
1700028J19Rik+3	1700028J19Rik+3	chr7	44243412	44244210	799	+	1700028J19Rik	2882	+	141.991944200305	0.532530583972282	0.255569025073754	0.0061666644766642	0.0274884426445221	gRNA_vs_KO
Tcf20-13	Tcf20-13	chr15	83000454	83001208	755	+	Tcf20	12958	-	96.8626223992372	0.649998364855432	0.322982052281806	0.0061698645807193	0.0275003330860741	gRNA_vs_KO
Psat1+23	Psat1+23	chr19	15923415	15925647	2233	+	Psat1	22804	+	1721.82226434121	-0.193901015405803	0.0874971579031808	0.0061697679407658	0.0275003330860741	gRNA_vs_KO
Trib2-414	Trib2-414	chr12	16230243	16231575	1333	+	Trib2	413986	-	647.67051435674	0.274324377351194	0.129731008264013	0.0061715365953911	0.0275065982752108	gRNA_vs_KO
Rnf32-112.5	Rnf32-112.5	chr5	29083311	29083611	301	+	Rnf32	112528	-	68.0550244800172	0.706741820232432	0.361339596615488	0.0061724192996169	0.0275093451110729	gRNA_vs_KO
Chga+59.5	Chga+59.5	chr12	102614308	102614510	203	+	Chga	59440	+	31.0445520709364	-0.828961700849821	0.473572648249811	0.0061733007326596	0.0275120860446453	gRNA_vs_KO
Elmo1+54.5	Elmo1+54.5	chr13	20144747	20145022	276	+	Elmo1	54288	+	34.8581837165339	0.85311677951055	0.50910050790769	0.0061744403487466	0.027515977316973	gRNA_vs_KO
Sgcg+13	Sgcg+13	chr14	61245076	61245957	882	+	Sgcg	12972	+	83.7995994119892	-0.69013488468689	0.349636563110217	0.0061760884748006	0.0275221342960433	gRNA_vs_KO
Parp8+127	Parp8+127	chr13	116898229	116898516	288	+	Parp8	127163	+	35.5506618580658	0.842041590601208	0.491531022390222	0.0061767484205748	0.0275238873649746	gRNA_vs_KO
Erv3+1.5	Erv3+1.5	chr2	131857464	131858712	1249	+	Erv3	1657	+	534.519061480933	0.300464502105242	0.142652267421426	0.0061773517678467	0.027525388087851	gRNA_vs_KO
Shcbp1l-45	Shcbp1l-45	chr1	153379678	153380445	768	+	Shcbp1l	45098	-	82.7575797741007	0.630215656551812	0.310774688507456	0.0061779255021554	0.0275255690089994	gRNA_vs_KO
Srbd1+141	Srbd1+141	chr17	86003798	86005048	1251	+	Srbd1	140750	+	76.1352515208655	-0.726816359382221	0.376356278898353	0.0061779126130896	0.0275255690089994	gRNA_vs_KO
St6galnac4-1.5	St6galnac4-1.5	chr2	32585344	32585685	342	+	St6galnac4	1578	-	344.481655498587	-0.345164209578154	0.164145601148479	0.0061830436664743	0.0275471842343765	gRNA_vs_KO
Zfp185-24	Zfp185-24	chrX	72962934	72963639	706	+	Zfp185	24050	-	60.9254496157805	0.76626503051154	0.408770370561871	0.006184905761765	0.0275542915247156	gRNA_vs_KO
Mgat4a-8.5	Mgat4a-8.5	chr1	37549317	37549935	619	+	Mgat4a	8609	-	70.4637599948924	-0.660845064856734	0.330126814292673	0.0061854609528718	0.0275549819315974	gRNA_vs_KO
As3mt-1.5	As3mt-1.5	chr19	46705675	46706417	743	+	As3mt	1409	-	103.001299420165	0.638438417695745	0.315919761588938	0.0061855944332212	0.0275549819315974	gRNA_vs_KO
Atp10b+114	Atp10b+114	chr11	43263523	43264398	876	+	Atp10b	114083	+	80.0729097836393	0.676809023218668	0.340673482563758	0.0061859336976354	0.0275553045001439	gRNA_vs_KO
Mchr1+12.5	Mchr1+12.5	chr15	81247458	81248484	1027	+	Mchr1	12472	+	129.447145091928	-0.528806671282721	0.253810863934997	0.0061904175826973	0.0275734020442221	gRNA_vs_KO
Olig2+0	Olig2+0	chr16	91224408	91226800	2393	+	Olig2	147	+	160.739214469764	-0.480934311137454	0.229373988183789	0.0061905305015611	0.0275734020442221	gRNA_vs_KO
Vma21+23	Vma21+23	chrX	71838545	71839211	667	+	Vma21	22954	+	71.7484471205908	-0.652239417147844	0.324671204473057	0.0061919520495565	0.0275785441958769	gRNA_vs_KO
Oit1-89.5	Oit1-89.5	chr14	8467853	8468370	518	+	Oit1	89356	-	29.3261042557832	-0.834246325279754	0.481180532040756	0.0061952623216709	0.0275920977932172	gRNA_vs_KO
Kcnk12-51.5	Kcnk12-51.5	chr17	87848835	87849728	894	+	Kcnk12	51286	-	604.095103155701	-0.270450418428765	0.127872471574069	0.0061957576213093	0.0275931136020184	gRNA_vs_KO
Mvb12b-201	Mvb12b-201	chr2	34088870	34089313	444	+	Mvb12b	201144	-	144.87124041386	0.61017062478513	0.29899527717632	0.0062002807087173	0.0276118167584584	gRNA_vs_KO
Hsdl1+6	Hsdl1+6	chr8	119568842	119569532	691	+	Hsdl1	5994	+	86.6521369383863	0.62405309397089	0.30728255336759	0.0062004920297804	0.0276118167584584	gRNA_vs_KO
Far1+59.5	Far1+59.5	chr7	113572849	113573396	548	+	Far1	59288	+	87.218127245493	0.651510270654704	0.32431474252134	0.0062009719233045	0.0276127629824669	gRNA_vs_KO
Gpr55-12	Gpr55-12	chr1	85972111	85974404	2294	+	Gpr55	12249	-	346.765561421126	-0.356408118569476	0.169567422540705	0.0062013680372944	0.0276133360729204	gRNA_vs_KO
Tbce+5	Tbce+5	chr13	14033898	14035138	1241	+	Tbce	5118	+	278.129600859534	-0.391772866696735	0.186326858548017	0.0062031890332225	0.0276202535281168	gRNA_vs_KO
Srek1+27	Srek1+27	chr13	103747096	103748177	1082	+	Srek1	26970	+	105.828243258571	0.588615366828016	0.286544392696117	0.006203687343151	0.0276212812630984	gRNA_vs_KO
Urb2+64.5	Urb2+64.5	chr8	124085346	124086488	1143	+	Urb2	64409	+	623.839310506263	0.282802886476851	0.134077200290249	0.0062060889545939	0.0276307827987482	gRNA_vs_KO
Nr2c2-53.5	Nr2c2-53.5	chr6	92037493	92038044	552	+	Nr2c2	53619	-	67.1353177245006	-0.679467099437609	0.342739768508713	0.0062067129985143	0.0276323697605672	gRNA_vs_KO
Ptgs1-8	Ptgs1-8	chr2	36222404	36222897	494	+	Ptgs1	7773	-	114.316319026668	-0.574182821145177	0.278464015682394	0.0062085465211998	0.0276393409691352	gRNA_vs_KO
Insig1+5	Insig1+5	chr5	28076344	28076641	298	+	Insig1	5129	+	138.586857711145	-0.535634636979566	0.257572122013131	0.0062105694894838	0.0276459630764365	gRNA_vs_KO
Foxb1+91	Foxb1+91	chr9	69669853	69670330	478	+	Foxb1	90847	+	50.0620206848393	-0.742036072184667	0.388844203470914	0.0062103271296834	0.0276459630764365	gRNA_vs_KO
Trib2-96	Trib2-96	chr12	15912257	15913703	1447	+	Trib2	96057	-	331.015340185347	0.36693457828777	0.174621204957701	0.0062148800536249	0.027663958717877	gRNA_vs_KO
Cldn23-55.5	Cldn23-55.5	chr8	35881568	35882422	855	+	Cldn23	55435	-	133.346529267944	-0.52234277352832	0.250656847943862	0.006217756251823	0.027675568367742	gRNA_vs_KO
Azi2+7	Azi2+7	chr9	118047236	118047553	318	+	Azi2	6895	+	53.3739792848018	0.726534831797401	0.376816586032379	0.0062206095785528	0.0276870752190244	gRNA_vs_KO
Morc4-27.5	Morc4-27.5	chrX	139898988	139899389	402	+	Morc4	27510	-	85.7685446847132	-0.625907637624502	0.30863046210197	0.0062209742619663	0.0276875049476595	gRNA_vs_KO
Pgpep1l+136.5	Pgpep1l+136.5	chr7	68127692	68128162	471	+	Pgpep1l	136304	+	139.334193814699	-0.5249935777111	0.252073476685305	0.0062219903682746	0.0276908337827789	gRNA_vs_KO
Mtfr2+12.5	Mtfr2+12.5	chr10	20359705	20361123	1419	+	Mtfr2	12644	+	118.979024232593	-0.556605563984954	0.268922250242572	0.0062229209632541	0.0276925882893304	gRNA_vs_KO
Lrrc8d+77	Lrrc8d+77	chr5	105775957	105777556	1600	+	Lrrc8d	76787	+	1608.38887510593	0.180311027033506	0.0801634189232922	0.0062228163502452	0.0276925882893304	gRNA_vs_KO
Atp6v1b2-42	Atp6v1b2-42	chr8	69046273	69046931	659	+	Atp6v1b2	42041	-	54.0271042661615	0.760880018200459	0.404800101436619	0.0062234569615397	0.0276937800408788	gRNA_vs_KO
Klf14-200	Klf14-200	chr6	31158163	31160261	2099	+	Klf14	200133	-	325.980857134709	0.381863292358843	0.181739749798827	0.0062240066410298	0.0276950325671268	gRNA_vs_KO
Abcc12+102.5	Abcc12+102.5	chr8	86477906	86478190	285	+	Abcc12	102636	+	31.9887808780848	-0.825854886061059	0.471171271993213	0.006224844521815	0.0276975673427252	gRNA_vs_KO
Atp8a2+67.5	Atp8a2+67.5	chr14	60129433	60130200	768	+	Atp8a2	67361	+	61.6285281138141	0.717119273880702	0.369761622854641	0.006225667059035	0.0277000336313323	gRNA_vs_KO
Larp1+34.5	Larp1+34.5	chr11	58043074	58043567	494	+	Larp1	34256	+	79.5872924598506	0.658802258916591	0.3293378183477	0.0062289462412923	0.0277134296555581	gRNA_vs_KO
Rgs13+54.5	Rgs13+54.5	chr1	144122832	144123144	313	+	Rgs13	54382	+	73.2439120186473	-0.676352841387185	0.340963998029854	0.0062317123876644	0.0277233476002856	gRNA_vs_KO
Gnaq+84	Gnaq+84	chr19	16216669	16217106	438	+	Gnaq	84056	+	55.6787562011252	0.745730198036869	0.392208857536432	0.0062316376194662	0.0277233476002856	gRNA_vs_KO
Csnk1g3+0	Csnk1g3+0	chr18	53861279	53863103	1825	+	Csnk1g3	69	+	1856.11651752399	0.168633798260418	0.0737906405463349	0.006232467865378	0.027725514034936	gRNA_vs_KO
Stap1+13	Stap1+13	chr5	86084507	86085435	929	+	Stap1	13225	+	220.442413305208	-0.427370102455823	0.203479925972147	0.0062333696188409	0.0277283309715038	gRNA_vs_KO
B3glct+85.5	B3glct+85.5	chr5	149763397	149763958	562	+	B3glct	85447	+	92.0778244058303	-0.614759220152167	0.302069442174775	0.0062339817187139	0.0277298592347032	gRNA_vs_KO
Osbpl9+79.5	Osbpl9+79.5	chr4	109122692	109123284	593	+	Osbpl9	79282	+	103.692417546175	-0.588490845106858	0.286808039234208	0.0062378496512534	0.0277458692650628	gRNA_vs_KO
Prox2+26	Prox2+26	chr12	85084468	85085130	663	+	Prox2	25958	+	65.314028655345	-0.677314832480685	0.341707115552597	0.0062389414257492	0.0277495301353752	gRNA_vs_KO
Ahctf1-25.5	Ahctf1-25.5	chr1	179828693	179829589	897	+	Ahctf1	25460	-	450.590316246754	-0.315621837059086	0.150268553232565	0.0062431471434837	0.0277670402737707	gRNA_vs_KO
Gm9376+74	Gm9376+74	chr14	118340340	118341144	805	+	Gm9376	73782	+	61.3745361137865	-0.713381264177923	0.367279760296193	0.0062455169007857	0.0277763836323171	gRNA_vs_KO
Arhgap18+75	Arhgap18+75	chr10	26828149	26829063	915	+	Arhgap18	75185	+	460.096707071333	-0.302711970361004	0.144018838971331	0.0062466923648884	0.0277792185012224	gRNA_vs_KO
Ptger2-34	Ptger2-34	chr14	44954134	44954668	535	+	Ptger2	33791	-	159.363957991603	0.548819284663105	0.264914925991179	0.0062464722140782	0.0277792185012224	gRNA_vs_KO
Cd44+14	Cd44+14	chr2	102887486	102887752	267	+	Cd44	14044	+	25.9447113105636	0.849317622758437	0.505658565560497	0.0062482123999036	0.027784781551787	gRNA_vs_KO
Gm765-211.5	Gm765-211.5	chr6	98553944	98554706	763	+	Gm765	211570	-	73.6993239806308	0.686742599715847	0.348280096108514	0.0062488956085424	0.0277866230530571	gRNA_vs_KO
Sdccag8+30.5	Sdccag8+30.5	chr1	176844839	176845469	631	+	Sdccag8	30494	+	43.2584837283688	-0.801344023359645	0.443798099378879	0.0062512097029542	0.0277952989231864	gRNA_vs_KO
Raf1-32.5	Raf1-32.5	chr6	115708415	115709900	1486	+	Raf1	32521	-	196.720137121283	0.47908447109214	0.22888305362544	0.0062513850686817	0.0277952989231864	gRNA_vs_KO
Rfx3-289	Rfx3-289	chr19	28300118	28300630	513	+	Rfx3	289207	-	103.287465882953	0.670386182560475	0.337275745979203	0.0062555283449133	0.0278125234400756	gRNA_vs_KO
Limch1+126	Limch1+126	chr5	66871517	66871936	420	+	Limch1	125899	+	44.0550425364663	0.803916257910129	0.446657397572476	0.0062564177452849	0.0278140825925916	gRNA_vs_KO
Mical2+96.5	Mical2+96.5	chr7	112322390	112322669	280	+	Mical2	96673	+	53.164022166488	0.770240930814498	0.413685488064452	0.0062562389862348	0.0278140825925916	gRNA_vs_KO
Anks1b+271	Anks1b+271	chr10	90144525	90144963	439	+	Anks1b	271235	+	41.73750155051	-0.815364559128832	0.45944928888934	0.0062578978585984	0.0278194649939242	gRNA_vs_KO
Tnfaip8+65.5	Tnfaip8+65.5	chr18	50044362	50045227	866	+	Tnfaip8	65367	+	49.2073441188556	-0.744844667891511	0.391983901917256	0.0062607292891887	0.0278296558933115	gRNA_vs_KO
Ap5s1+9	Ap5s1+9	chr2	131215698	131215960	263	+	Ap5s1	8751	+	20.4974085201631	-0.874188715294196	0.593250147361619	0.0062606074087162	0.0278296558933115	gRNA_vs_KO
Atp1b3-17	Atp1b3-17	chr9	96381414	96381737	324	+	Atp1b3	17132	-	59.5463831216635	0.721559837611237	0.373668290646368	0.0062622719157279	0.0278353147956639	gRNA_vs_KO
G2e3-61.5	G2e3-61.5	chr12	51286495	51286862	368	+	G2e3	61380	-	65.0306119706673	0.711203138654961	0.366004927766538	0.0062680233771328	0.0278596803513575	gRNA_vs_KO
Zfp518b-49	Zfp518b-49	chr5	38733849	38734237	389	+	Zfp518b	49216	-	39.9537753753237	-0.793644095506192	0.436430763193618	0.0062766563229936	0.0278968506827498	gRNA_vs_KO
Amph-80	Amph-80	chr13	18867972	18868787	816	+	Amph	79823	-	55.713742007016	-0.742679306367487	0.390517830495657	0.0062783581690856	0.0279032135895578	gRNA_vs_KO
Plekhm3+7	Plekhm3+7	chr1	64949215	64950068	854	+	Plekhm3	7181	+	86.1846895327645	0.68781108811666	0.349474073448347	0.0062824491473368	0.0279199463051459	gRNA_vs_KO
Aig1-0	Aig1-0	chr10	13868273	13870159	1887	+	Aig1	235	-	543.361090991177	-0.300751770078484	0.143201541577402	0.0062826638809448	0.0279199463051459	gRNA_vs_KO
Lrig1-61	Lrig1-61	chr6	94760619	94762091	1473	+	Lrig1	61196	-	246.346753441049	0.416543919846022	0.198579892824067	0.0062834066386501	0.0279220454235492	gRNA_vs_KO
Nln+17.5	Nln+17.5	chr13	104091781	104092560	780	+	Nln	17442	+	200.648497503047	0.475163927799424	0.227169520493331	0.0062857234361155	0.0279304592061678	gRNA_vs_KO
Gtf2b+14.5	Gtf2b+14.5	chr3	142779137	142779767	631	+	Gtf2b	14407	+	47.9400499378761	-0.813364297789534	0.457875594612461	0.0062858409983743	0.0279304592061678	gRNA_vs_KO
Vps37b-15	Vps37b-15	chr5	124046583	124047594	1012	+	Vps37b	14817	-	368.889198463717	0.352198024253369	0.167984181020962	0.0062893038430382	0.0279446434953584	gRNA_vs_KO
Mcur1+10.5	Mcur1+10.5	chr13	43549255	43549934	680	+	Mcur1	10595	+	34.2266066522916	-0.816803136051813	0.462029486774992	0.0062914485514327	0.027952970071036	gRNA_vs_KO
Dmac2l+12	Dmac2l+12	chr12	69736473	69737033	561	+	Dmac2l	11803	+	98.80193945485	0.630837432372122	0.312430091624542	0.0062921746007871	0.0279549930848155	gRNA_vs_KO
Ube2h-34.5	Ube2h-34.5	chr6	30338959	30339533	575	+	Ube2h	34706	-	152.704942473727	0.552550023149603	0.267341108966598	0.0062934567820789	0.0279594866117744	gRNA_vs_KO
Oxct1+7	Oxct1+7	chr15	4032830	4034090	1261	+	Oxct1	7077	+	383.134218834756	0.334380789261751	0.159501462928259	0.0062937949278841	0.0279597859341473	gRNA_vs_KO
1700113H08Rik+0	1700113H08Rik+0	chr10	87057667	87058796	1130	+	1700113H08Rik	186	+	118.260473244635	-0.613326401461621	0.301871844006438	0.0062960841547391	0.0279687524120611	gRNA_vs_KO
Immp2l+21	Immp2l+21	chr12	41044675	41045173	499	+	Immp2l	20834	+	102.357366459617	-0.579455772049404	0.282254456448792	0.0062970839698147	0.0279719904810751	gRNA_vs_KO
Agtr1b-642.5	Agtr1b-642.5	chr3	21009443	21010183	741	+	Agtr1b	642635	-	122.174159184988	0.571130556281345	0.277602926479989	0.0062987046908216	0.0279779862508817	gRNA_vs_KO
A930002H24Rik-33.5	A930002H24Rik-33.5	chr17	63896975	63897917	943	+	A930002H24Rik	33654	-	176.889677655311	-0.475957623185573	0.227657552671171	0.0062990452964035	0.0279782956515238	gRNA_vs_KO
Cmpk1-5.5	Cmpk1-5.5	chr4	114992586	114993206	621	+	Cmpk1	5654	-	44.5603221702951	-0.785899006199446	0.429274066539802	0.0063012624575563	0.027986939712128	gRNA_vs_KO
Neil3+8	Neil3+8	chr8	53630288	53631584	1297	+	Neil3	8127	+	151.661539375931	-0.511769637708716	0.245841705471917	0.0063023838641158	0.0279907164648863	gRNA_vs_KO
Gm11146+31.5	Gm11146+31.5	chr16	77570655	77570999	345	+	Gm11146	31265	+	17.698094993365	-0.873229883335377	0.588179118978261	0.0063050466165629	0.0280013381629304	gRNA_vs_KO
Gnai1+0.5	Gnai1+0.5	chr5	18358905	18360768	1864	+	Gnai1	517	+	121.160749705754	-0.574799079477917	0.279723859817093	0.00630637413082	0.0280060292769859	gRNA_vs_KO
Chn2+17.5	Chn2+17.5	chr6	54056544	54057079	536	+	Chn2	17257	+	29.8845330020184	-0.840223464222186	0.493480746951651	0.006308281941336	0.0280124333131721	gRNA_vs_KO
Tbl1x-0.5	Tbl1x-0.5	chrX	77508741	77512303	3563	+	Tbl1x	488	-	1079.05904079793	-0.204800096435728	0.0937763410738518	0.0063083587474772	0.0280124333131721	gRNA_vs_KO
Gbf1+68	Gbf1+68	chr19	46220235	46220879	645	+	Gbf1	68048	+	40.6494408520197	-0.798030209609616	0.44172636051383	0.0063111495372928	0.0280236207792241	gRNA_vs_KO
Sipa1l1+116	Sipa1l1+116	chr12	82284288	82286303	2016	+	Sipa1l1	115975	+	955.764225306127	-0.211930544118553	0.0976584051430854	0.0063115133697843	0.0280240312419992	gRNA_vs_KO
Trib1+83	Trib1+83	chr15	59731139	59731425	287	+	Trib1	82932	+	257.507825489356	0.417561537723053	0.199238349332913	0.0063127473311121	0.0280283050011024	gRNA_vs_KO
1110038F14Rik+10.5	1110038F14Rik+10.5	chr15	76958589	76959141	553	+	1110038F14Rik	10359	+	46.1343377540552	0.782629286870242	0.426380345328667	0.0063141364786356	0.0280332673825744	gRNA_vs_KO
Zfp36l1-5.5	Zfp36l1-5.5	chr12	80118166	80119326	1161	+	Zfp36l1	5732	-	460.26456424483	0.314440779049433	0.1499915750413	0.0063151029842476	0.0280362639747624	gRNA_vs_KO
Tmsb4x+117	Tmsb4x+117	chrX	167091815	167092561	747	+	Tmsb4x	117125	+	747.746464379988	0.263429193538904	0.124724071579604	0.006315354445603	0.0280362639747624	gRNA_vs_KO
Sall3-0	Sall3-0	chr18	80985489	80988127	2639	+	Sall3	36	-	289.949344710818	-0.381706645435843	0.18214430881759	0.0063162481534939	0.0280378206658836	gRNA_vs_KO
Cenpc1+256	Cenpc1+256	chr5	85809132	85809599	468	+	Cenpc1	256216	+	59.0849011281027	-0.71189310194739	0.36722725688804	0.0063160637579288	0.0280378206658836	gRNA_vs_KO
Adgrg1+16.5	Adgrg1+16.5	chr8	94991274	94991587	314	+	Adgrg1	16679	+	20.2438675587924	-0.872831835035286	0.590930018202559	0.0063166454030331	0.0280383787266131	gRNA_vs_KO
Smo+13	Smo+13	chr6	29747725	29749002	1278	+	Smo	12860	+	211.28925648531	-0.742444492016383	0.391058685672136	0.0063216055106532	0.028059189521581	gRNA_vs_KO
Trim9-3	Trim9-3	chr12	70350266	70350739	474	+	Trim9	2887	-	149.808016000571	-0.523726562908917	0.252224677669764	0.0063231121323584	0.0280644521860834	gRNA_vs_KO
Kras-53.5	Kras-53.5	chr6	145303152	145304359	1208	+	Kras	53515	-	317.786609352608	-0.352362982478621	0.168221913065693	0.0063233347333083	0.0280644521860834	gRNA_vs_KO
Vps54+64.5	Vps54+64.5	chr11	21303331	21304526	1196	+	Vps54	64647	+	151.502149958829	0.551453887869379	0.267040920382876	0.0063272811571716	0.0280807604026968	gRNA_vs_KO
Picalm-43.5	Picalm-43.5	chr7	90086223	90087075	853	+	Picalm	43561	-	127.238202154785	0.573723139141324	0.279321978096593	0.0063279553429815	0.0280825455009572	gRNA_vs_KO
Ifna13+3	Ifna13+3	chr4	88640758	88642395	1638	+	Ifna13	2881	+	604.539543616861	-0.273837006680734	0.130036844502489	0.0063300071641663	0.0280892367757549	gRNA_vs_KO
Get4+9.5	Get4+9.5	chr5	139261395	139261968	574	+	Get4	9357	+	140.919739467931	0.597914954301227	0.293144204273276	0.0063297915276909	0.0280892367757549	gRNA_vs_KO
Pmfbp1-214.5	Pmfbp1-214.5	chr8	109279126	109279489	364	+	Pmfbp1	214717	-	35.4132714092146	-0.810791770837254	0.456163173222469	0.0063333659052644	0.0281029334097204	gRNA_vs_KO
Chic2+85	Chic2+85	chr5	74959435	74959753	319	+	Chic2	85178	+	42.5946007689521	-0.768114455720558	0.413290166828531	0.0063348690840941	0.0281083955664987	gRNA_vs_KO
Zfp786+8	Zfp786+8	chr6	47822670	47823251	582	+	Zfp786	7905	+	71.1164651045925	0.728115564426885	0.379882627282451	0.0063370048294746	0.0281166638891227	gRNA_vs_KO
Maf+563	Maf+563	chr8	115143862	115146026	2165	+	Maf	562848	+	227.293493048688	-0.429594772838112	0.205184754420854	0.006338346657813	0.0281214091211557	gRNA_vs_KO
Kremen2-0.5	Kremen2-0.5	chr17	23746216	23746641	426	+	Kremen2	594	-	94.7177652498116	-0.606916231129763	0.298526478152878	0.0063401993330689	0.0281278232223148	gRNA_vs_KO
Tatdn2-28	Tatdn2-28	chr6	113668329	113670256	1928	+	Tatdn2	27755	-	1539.72518241864	-0.175686449338535	0.077860917288067	0.0063403371423842	0.0281278232223148	gRNA_vs_KO
Gbx2-7	Gbx2-7	chr1	89938074	89938287	214	+	Gbx2	7000	-	42.5786445512899	-0.767679160957764	0.413021637354592	0.0063413110585597	0.0281285184031477	gRNA_vs_KO
Tnfrsf13b-6.5	Tnfrsf13b-6.5	chr11	61119920	61120565	646	+	Tnfrsf13b	6510	-	863.01027379096	0.231572410467087	0.108263990692862	0.0063411555860629	0.0281285184031477	gRNA_vs_KO
Atp4a+5	Atp4a+5	chr7	30716830	30717918	1089	+	Atp4a	5165	+	668.147229854629	-0.272447978295088	0.12937603667628	0.00634116466635	0.0281285184031477	gRNA_vs_KO
Kmo-56	Kmo-56	chr1	175564231	175564999	769	+	Kmo	55763	-	138.206557116688	-0.518131444291026	0.249450762068787	0.0063419948222304	0.0281303430130375	gRNA_vs_KO
Zpld1-150	Zpld1-150	chr16	55447624	55448325	702	+	Zpld1	149987	-	187.557122834557	-0.455053434230328	0.217619597238154	0.0063441512134585	0.0281386991238232	gRNA_vs_KO
Zfyve21+41.5	Zfyve21+41.5	chr12	111855288	111855943	656	+	Zfyve21	41445	+	104.707029581856	-0.613230785978055	0.302378293884168	0.0063497924098791	0.0281552543904208	gRNA_vs_KO
Cartpt-29	Cartpt-29	chr13	99929808	99930662	855	+	Cartpt	29143	-	281.474998943591	0.423209706872855	0.202171476203118	0.0063497707292192	0.0281552543904208	gRNA_vs_KO
Gm11146-152.5	Gm11146-152.5	chr16	77754247	77755207	961	+	Gm11146	152632	-	111.227282906471	-0.557096749109948	0.270301658187917	0.0063484151693522	0.0281552543904208	gRNA_vs_KO
Slc4a4+253.5	Slc4a4+253.5	chr5	89140077	89140349	273	+	Slc4a4	253727	+	100.718876882058	0.660705767836362	0.332047350034322	0.0063489070979459	0.0281552543904208	gRNA_vs_KO
Mmp17-28	Mmp17-28	chr5	129555834	129556365	532	+	Mmp17	28067	-	71.0933555814701	0.69494555991944	0.355408289313676	0.0063497922007725	0.0281552543904208	gRNA_vs_KO
Plekha2-6.5	Plekha2-6.5	chr8	25108738	25109381	644	+	Plekha2	6682	-	63.044179926552	0.704329903472915	0.362153415267189	0.0063493509755968	0.0281552543904208	gRNA_vs_KO
Nsd3+24	Nsd3+24	chr8	25625230	25626391	1162	+	Nsd3	24209	+	123.975482941575	-0.546261482484205	0.264421905932219	0.0063494332218896	0.0281552543904208	gRNA_vs_KO
Pstpip2+48	Pstpip2+48	chr18	77837046	77838347	1302	+	Pstpip2	47782	+	206.468761566778	0.434831087665358	0.207796263068162	0.0063510052762924	0.028159423110909	gRNA_vs_KO
Zpld1-267	Zpld1-267	chr16	55564268	55565221	954	+	Zpld1	266757	-	100.654338976356	-0.589140122272365	0.288298087453223	0.0063526216280358	0.0281653803911971	gRNA_vs_KO
Lgmn+60.5	Lgmn+60.5	chr12	102379023	102379435	413	+	Lgmn	60582	+	75.8426947990188	0.697936462293833	0.357613655541684	0.0063549073937322	0.0281743049880549	gRNA_vs_KO
Zc3h12d+41	Zc3h12d+41	chr10	7872348	7874383	2036	+	Zc3h12d	40895	+	324.095836914385	0.390986842219774	0.186780048039754	0.0063576363142029	0.0281851934485915	gRNA_vs_KO
Slc12a3+1.5	Slc12a3+1.5	chr8	94330165	94331382	1218	+	Slc12a3	1572	+	204.606010556075	-0.447960360111681	0.214236654584065	0.0063586532733279	0.0281884916929481	gRNA_vs_KO
Jmjd1c-62.5	Jmjd1c-62.5	chr10	67033336	67034274	939	+	Jmjd1c	62317	-	97.4813726108021	-0.601515531662159	0.295588299328242	0.0063638121211806	0.028210150237534	gRNA_vs_KO
Mcf2l+0	Mcf2l+0	chr8	12873110	12874539	1430	+	Mcf2l	18	+	374.675529346497	-0.34293516293645	0.163913361156919	0.006365310714424	0.0282155820721797	gRNA_vs_KO
Rd3-2.5	Rd3-2.5	chr1	191974811	191975187	377	+	Rd3	2368	-	29.5917317784995	-0.828633611892848	0.478982082634466	0.0063656354123519	0.0282158101253201	gRNA_vs_KO
Dap+64.5	Dap+64.5	chr15	31288376	31289030	655	+	Dap	64389	+	104.372293396633	-0.587248264007117	0.28735343837764	0.0063671300245164	0.0282212236052526	gRNA_vs_KO
Ston2-15	Ston2-15	chr12	91802832	91804134	1303	+	Ston2	15095	-	572.373597513379	-0.282174483547344	0.134344307921328	0.0063677188289838	0.028222621953853	gRNA_vs_KO
Lrrc58+1	Lrrc58+1	chr16	37867849	37870468	2620	+	Lrrc58	769	+	1137.59679416498	0.198974959556373	0.0907338315926909	0.0063681592248795	0.0282233624430691	gRNA_vs_KO
Sh3pxd2a+119.5	Sh3pxd2a+119.5	chr19	47344747	47345173	427	+	Sh3pxd2a	119439	+	19.6759041538724	-0.871351175119178	0.57984795476676	0.0063718232571003	0.0282377047026538	gRNA_vs_KO
Clnk-30	Clnk-30	chr5	38906503	38907175	673	+	Clnk	30026	-	65.9593691545039	0.697839708320236	0.357782731021573	0.0063719422552444	0.0282377047026538	gRNA_vs_KO
1110051M20Rik+65.5	1110051M20Rik+65.5	chr2	91379065	91379370	306	+	1110051M20Rik	65485	+	21.7328431982081	-0.870280216334969	0.569145473537369	0.006372413668609	0.0282385818994322	gRNA_vs_KO
1700019N19Rik+2	1700019N19Rik+2	chr19	58791801	58792689	889	+	1700019N19Rik	2214	+	84.0889874369449	-0.629928414751214	0.312779643563897	0.0063743131647503	0.0282457871257831	gRNA_vs_KO
Arvcf+29	Arvcf+29	chr16	18376794	18377796	1003	+	Arvcf	29113	+	125.281651337357	0.63935020345993	0.318668622683835	0.0063763619209708	0.0282536531050228	gRNA_vs_KO
Ddx28-10.5	Ddx28-10.5	chr8	106021792	106023114	1323	+	Ddx28	10570	-	555.355284049817	-0.314300242471137	0.150175903648793	0.006377382253485	0.0282569616603674	gRNA_vs_KO
Esm1-18	Esm1-18	chr13	113191581	113192173	593	+	Esm1	17779	-	78.7529820336201	-0.641465501053877	0.320017560032354	0.0063778469457208	0.0282578081015675	gRNA_vs_KO
Atxn10-57.5	Atxn10-57.5	chr15	85278661	85279198	538	+	Atxn10	57313	-	106.161091590958	-0.567413099734639	0.276272283014753	0.0063794388675034	0.0282636485801865	gRNA_vs_KO
Defb40+4.5	Defb40+4.5	chr8	18973649	18974288	640	+	Defb40	4286	+	73.4432874022349	-0.650105140107302	0.325557873460004	0.0063812941951471	0.0282706555084476	gRNA_vs_KO
Lrtm2-38.5	Lrtm2-38.5	chr6	119369050	119369950	901	+	Lrtm2	38733	-	225.450849342247	-0.424745381677959	0.203117007195011	0.0063844752638565	0.0282835349326797	gRNA_vs_KO
Cd5-34	Cd5-34	chr19	10772766	10773238	473	+	Cd5	33999	-	93.9848718787336	-0.626522607530479	0.310804467788588	0.0063852652023215	0.0282858208833857	gRNA_vs_KO
Krtap17-1-11	Krtap17-1-11	chr11	100004754	100005102	349	+	Krtap17-1	10933	-	35.044234094965	-0.816606410968917	0.464356394305372	0.006386182331633	0.0282886700512389	gRNA_vs_KO
Ppp1r18+0.5	Ppp1r18+0.5	chr17	35865488	35866991	1504	+	Ppp1r18	646	+	951.206610779676	0.220028194317045	0.102226014792262	0.0063875431657856	0.0282934843556547	gRNA_vs_KO
Rab29+6	Rab29+6	chr1	131872821	131873296	476	+	Rab29	5834	+	57.6787613417414	0.725600505857328	0.378745059466017	0.0063891051357422	0.0282991891355358	gRNA_vs_KO
Mgst2+179.5	Mgst2+179.5	chr3	51839457	51839915	459	+	Mgst2	179326	+	62.743901812527	0.748964863123416	0.397749178662231	0.0063966365992203	0.0283313329002099	gRNA_vs_KO
Tns1+298	Tns1+298	chr1	73826241	73826913	673	+	Tns1	297870	+	105.109392977304	-0.586715527496192	0.287352910078117	0.0063987930288801	0.0283384529148295	gRNA_vs_KO
Sntb1+112	Sntb1+112	chr15	55794427	55795362	936	+	Sntb1	112053	+	1021.90640589733	0.251004370131849	0.11861290358849	0.0063986356831844	0.0283384529148295	gRNA_vs_KO
Zw10-20.5	Zw10-20.5	chr9	49034539	49035252	714	+	Zw10	20715	-	499.036766247372	0.297365533010092	0.141992793929525	0.0064011372803249	0.0283476191433871	gRNA_vs_KO
Ggnbp1-5.5	Ggnbp1-5.5	chr17	27011889	27013219	1331	+	Ggnbp1	5430	-	421.637631366701	0.316746049939073	0.151475752662299	0.0064052251023677	0.0283645057067714	gRNA_vs_KO
Usp42+12	Usp42+12	chr5	143720084	143720294	211	+	Usp42	12089	+	42.4966544345087	0.829668946329403	0.481630377390866	0.0064059458444238	0.0283662551684212	gRNA_vs_KO
Uvrag+99	Uvrag+99	chr7	99041856	99042308	453	+	Uvrag	99057	+	88.9219195055272	-0.61720053382299	0.305355725896408	0.0064061695770635	0.0283662551684212	gRNA_vs_KO
2510009E07Rik+56	2510009E07Rik+56	chr16	21638571	21638769	199	+	2510009E07Rik	55993	+	37.3579663187681	-0.828602448834545	0.480206470705853	0.0064067187347273	0.0283674703721085	gRNA_vs_KO
Rcn1-45	Rcn1-45	chr2	105444074	105444312	239	+	Rcn1	44873	-	37.8376469142343	-0.793050442627729	0.438818536463706	0.0064099877410145	0.0283807278165322	gRNA_vs_KO
Gmeb1+5	Gmeb1+5	chr4	132256350	132256824	475	+	Gmeb1	5013	+	79.4947687516319	0.670283734633274	0.339191954400206	0.0064121867743363	0.028388859806115	gRNA_vs_KO
Slc6a12-4.5	Slc6a12-4.5	chr6	121338026	121338953	928	+	Slc6a12	4584	-	367.278815749036	-0.334886302257375	0.160262308512606	0.0064123742602927	0.028388859806115	gRNA_vs_KO
Mafg+0.5	Mafg+0.5	chr11	120632127	120633948	1822	+	Mafg	561	+	1009.30656051399	0.215465155483574	0.0998406117127436	0.006417036577815	0.0284082828306617	gRNA_vs_KO
Pcbd1-9	Pcbd1-9	chr10	61080263	61080531	269	+	Pcbd1	8931	-	75.0921602662264	-0.658737134041292	0.331594145448255	0.0064177089630961	0.0284088235747979	gRNA_vs_KO
Neb+11	Neb+11	chr2	52366992	52367939	948	+	Neb	11007	+	318.282553709039	0.396639233745861	0.189799734089543	0.0064174498384635	0.0284088235747979	gRNA_vs_KO
Gm21149-14.5	Gm21149-14.5	chr5	15490998	15491200	203	+	Gm21149	14575	-	18.7990705070374	-0.866091893264648	0.614594895299985	0.0064183073854356	0.028410254656211	gRNA_vs_KO
Dgki+244.5	Dgki+244.5	chr6	37054516	37056552	2037	+	Dgki	244648	+	640.075058147576	0.313593273283744	0.149998444262706	0.0064186086759688	0.0284103704351039	gRNA_vs_KO
Mefv+58	Mefv+58	chr16	3659399	3661090	1692	+	Mefv	57851	+	240.134293849796	0.461796487170741	0.221436614108248	0.0064192056600364	0.0284105771915205	gRNA_vs_KO
Dcbld2+7	Dcbld2+7	chr16	58414922	58416032	1111	+	Dcbld2	7034	+	96.6449127414186	0.619454441777056	0.306857431210175	0.0064191592964672	0.0284105771915205	gRNA_vs_KO
Hnrnpll-11	Hnrnpll-11	chr17	80073195	80073807	613	+	Hnrnpll	11166	-	107.260786915717	-0.55846511090796	0.271683005721959	0.0064199410632308	0.0284113964852018	gRNA_vs_KO
Prdm6+136	Prdm6+136	chr18	53599045	53599673	629	+	Prdm6	135776	+	124.68707804735	-0.623554034876135	0.309361396725307	0.0064198600392743	0.0284113964852018	gRNA_vs_KO
Ms4a20-6	Ms4a20-6	chr19	11136494	11137235	742	+	Ms4a20	5987	-	49.6414256317996	0.764920061097544	0.412042554638797	0.0064202412626008	0.0284115073616251	gRNA_vs_KO
1700020N01Rik+77	1700020N01Rik+77	chr10	21670086	21670624	539	+	1700020N01Rik	77210	+	93.0507510597972	0.661298076078647	0.333322131991164	0.0064213326073578	0.0284151191358804	gRNA_vs_KO
Pam+133	Pam+133	chr1	97962228	97962577	350	+	Pam	133242	+	30.4654040388011	-0.831186759249595	0.484277253210111	0.0064233754036267	0.0284229407001415	gRNA_vs_KO
Tafa2-8	Tafa2-8	chr10	123255810	123256355	546	+	Tafa2	7911	-	61.5324315637705	-0.689441291081271	0.352559133737938	0.0064262597971569	0.0284344854374781	gRNA_vs_KO
Znrf3+41.5	Znrf3+41.5	chr11	5403301	5403616	316	+	Znrf3	41387	+	49.0857172061874	0.792589059412769	0.438720282627913	0.0064267938548289	0.0284356300218371	gRNA_vs_KO
Tmc3-295	Tmc3-295	chr7	83289630	83290460	831	+	Tmc3	294879	-	182.467649866726	-0.460480137902564	0.220837208745876	0.0064271337835297	0.0284359156128059	gRNA_vs_KO
Adam10+127.5	Adam10+127.5	chr9	70806263	70806519	257	+	Adam10	127394	+	42.6171260709857	-0.775345747257892	0.421789583207787	0.0064283782036683	0.0284402027982345	gRNA_vs_KO
Pax6+117.5	Pax6+117.5	chr2	105786123	105786763	641	+	Pax6	117543	+	93.4541303634329	-0.604260080867955	0.297866455152277	0.0064294128280792	0.0284435614852602	gRNA_vs_KO
Pqlc2+18.5	Pqlc2+18.5	chr4	139291903	139292284	382	+	Pqlc2	18613	+	77.8927915557242	0.694587995365633	0.356265970752078	0.0064303361616925	0.0284464275578945	gRNA_vs_KO
Efna1-18.5	Efna1-18.5	chr3	89299218	89300344	1127	+	Efna1	18638	-	857.061632688177	0.27595923409184	0.131452224098899	0.0064310958286678	0.0284485693898918	gRNA_vs_KO
Dgki+16.5	Dgki+16.5	chr6	37282735	37284859	2125	+	Dgki	16385	+	201.994970208584	0.464529815473521	0.222889843649359	0.0064339982934634	0.0284601895040711	gRNA_vs_KO
Rbbp7+0.5	Rbbp7+0.5	chrX	162759248	162762296	3049	+	Rbbp7	370	+	1168.13155138748	-0.203067495631097	0.0931356908892452	0.0064358441983658	0.0284671352290966	gRNA_vs_KO
Tiam1+110	Tiam1+110	chr16	90033618	90033969	352	+	Tiam1	109974	+	38.3176352943632	-0.797361771777969	0.444063336368477	0.0064423004236443	0.0284944719329013	gRNA_vs_KO
Grhl2-17.5	Grhl2-17.5	chr15	37215059	37215848	790	+	Grhl2	17580	-	154.762893793579	0.520680013818264	0.251587584550176	0.0064443445534197	0.0285022923110518	gRNA_vs_KO
Wwtr1+0	Wwtr1+0	chr3	57574820	57576893	2074	+	Wwtr1	52	+	308.715780805018	-0.362753400592395	0.173757442207533	0.0064456625864111	0.0285069007483646	gRNA_vs_KO
Fabp5-28.5	Fabp5-28.5	chr3	9983773	9984429	657	+	Fabp5	28444	-	132.828948640511	-0.535336407109896	0.259374297189893	0.0064473204027582	0.0285130114689628	gRNA_vs_KO
Mgme1-21.5	Mgme1-21.5	chr2	144248682	144249886	1205	+	Mgme1	21376	-	158.316795639588	-0.534261152320682	0.258824834311455	0.0064503592870376	0.0285252291211781	gRNA_vs_KO
Ptprn2+140	Ptprn2+140	chr12	116625554	116625931	378	+	Ptprn2	140022	+	84.2721438067045	-0.642061209770481	0.321234160655184	0.0064512989718103	0.0285281628979119	gRNA_vs_KO
Kctd3+3	Kctd3+3	chr1	189004752	189005157	406	+	Kctd3	2885	+	60.2641820157789	-0.714330104842199	0.371069298716056	0.0064519290687427	0.0285297274596771	gRNA_vs_KO
Ankrd55+68	Ankrd55+68	chr13	112356111	112356410	300	+	Ankrd55	67809	+	35.8313000529152	-0.801402683231758	0.448664967503606	0.0064530304627313	0.0285333758224485	gRNA_vs_KO
Chst7-55.5	Chst7-55.5	chrX	20003773	20004687	915	+	Chst7	55327	-	77.4946262869795	-0.645759348375036	0.323623386386477	0.006454210682079	0.0285373724000808	gRNA_vs_KO
Rap1gds1+6.5	Rap1gds1+6.5	chr3	139068624	139068857	234	+	Rap1gds1	6459	+	21.4140760046847	-0.863859533981595	0.549503422461623	0.0064566566536339	0.0285469649348853	gRNA_vs_KO
Rbpj-94.5	Rbpj-94.5	chr5	53371497	53372134	638	+	Rbpj	94334	-	98.6488146730744	0.653389566083936	0.32860541011121	0.006459615279643	0.0285588231621826	gRNA_vs_KO
Syne1+140	Syne1+140	chr10	5411259	5411910	652	+	Syne1	139896	+	112.53334710622	0.586740456612971	0.287955651636468	0.00646018108513	0.0285601018474344	gRNA_vs_KO
Kcng3-18.5	Kcng3-18.5	chr17	83650119	83650710	592	+	Kcng3	18518	-	107.767729047612	-0.592518690690699	0.29130119849285	0.0064608561254039	0.0285606405886043	gRNA_vs_KO
Ttc29-100	Ttc29-100	chr8	78112964	78113656	693	+	Ttc29	99984	-	206.489223404511	-0.454418066184635	0.218060509121626	0.0064607057003496	0.0285606405886043	gRNA_vs_KO
Gm5136+161.5	Gm5136+161.5	chr10	108537730	108539347	1618	+	Gm5136	161620	+	289.643197700084	-0.374289101479837	0.179351204992473	0.0064626684159966	0.0285670314449689	gRNA_vs_KO
Sstr2-351.5	Sstr2-351.5	chr11	113267553	113268034	482	+	Sstr2	351546	-	78.6441164779394	0.660257179036611	0.33314097497617	0.006462855138349	0.0285670314449689	gRNA_vs_KO
Atp2b4-13	Atp2b4-13	chr1	133813745	133813975	231	+	Atp2b4	12818	-	86.1779040134394	0.69101402397904	0.354175324188246	0.0064635059518454	0.028568685240457	gRNA_vs_KO
H2bc14-0	H2bc14-0	chr13	21721255	21722818	1564	+	H2bc14	5	-	1333.54005031496	-0.212159493098576	0.0981699037472605	0.0064653655137079	0.0285756813313991	gRNA_vs_KO
Myo1b+58.5	Myo1b+58.5	chr1	51857279	51857892	614	+	Myo1b	58484	+	66.3614862401943	-0.680023061091748	0.346520542265432	0.006466278137477	0.0285784917169953	gRNA_vs_KO
Abca1-37.5	Abca1-37.5	chr4	53195931	53198546	2616	+	Abca1	37342	-	423.429309654923	-0.310920263306902	0.148891749010232	0.0064676651502707	0.0285833983914812	gRNA_vs_KO
Sla2+9	Sla2+9	chr2	156877691	156878428	738	+	Sla2	9131	+	336.735685837477	0.377726489313517	0.181023839883489	0.0064686513386756	0.0285865333061561	gRNA_vs_KO
Lpp+145	Lpp+145	chr16	24537882	24539283	1402	+	Lpp	145075	+	127.180325536366	0.55009115180572	0.26753397371524	0.0064705209393001	0.0285935717974978	gRNA_vs_KO
Msn-46	Msn-46	chrX	96049732	96050399	668	+	Msn	45974	-	104.204369633049	0.656534602721146	0.330794691730406	0.0064711746548813	0.0285952368565152	gRNA_vs_KO
Hmgn3-103.5	Hmgn3-103.5	chr9	83249917	83250366	450	+	Hmgn3	103455	-	124.55096672899	0.574649996688268	0.281174494712993	0.0064719212395979	0.0285973121314942	gRNA_vs_KO
Stat1+51	Stat1+51	chr1	52168888	52171934	3047	+	Stat1	50971	+	862.060255788066	-0.24088643510839	0.11356122582357	0.0064742686231497	0.0286064603348929	gRNA_vs_KO
Atxn10+22.5	Atxn10+22.5	chr15	85358748	85359185	438	+	Atxn10	22721	+	74.6710524306562	0.67646157420922	0.344189835867055	0.0064754599808237	0.0286105000907048	gRNA_vs_KO
Rbm19+95	Rbm19+95	chr5	120210942	120211552	611	+	Rbm19	94782	+	54.5843822101782	-0.713857058380138	0.371073062306103	0.0064762347049679	0.0286126987692533	gRNA_vs_KO
Rimklb+7	Rimklb+7	chr6	122491372	122492108	737	+	Rimklb	7019	+	88.656100464907	-0.61433305735434	0.304365346388303	0.0064767275014553	0.0286136517263628	gRNA_vs_KO
Iyd-25.5	Iyd-25.5	chr10	3514294	3515125	832	+	Iyd	25528	-	254.936865491607	0.435739944171252	0.209010030165183	0.0064778661591521	0.0286162335655211	gRNA_vs_KO
Insyn2b+148	Insyn2b+148	chr11	34462372	34462858	487	+	Insyn2b	147857	+	152.027536200341	0.526336396782003	0.25483269937526	0.0064776622123013	0.0286162335655211	gRNA_vs_KO
Chrna9-2	Chrna9-2	chr5	65932603	65932864	262	+	Chrna9	2185	-	55.3015590453032	-0.734577307614447	0.387278836414627	0.0064787192409284	0.028618777755744	gRNA_vs_KO
Epb41l4a+0.5	Epb41l4a+0.5	chr18	34005726	34007565	1840	+	Epb41l4a	319	+	313.015329676321	-0.38271953155735	0.18346726604075	0.0064796750700115	0.0286217755798176	gRNA_vs_KO
Zxdc+19.5	Zxdc+19.5	chr6	90388529	90389571	1043	+	Zxdc	19558	+	94.6616468071822	-0.63980365684387	0.320148827963339	0.0064816979293179	0.0286294861913498	gRNA_vs_KO
Hmga2+48	Hmga2+48	chr10	120428511	120428846	336	+	Hmga2	47789	+	20.155905770109	-0.867321283504449	0.567922951496451	0.0064826511468369	0.0286324717662168	gRNA_vs_KO
Slc25a21-16	Slc25a21-16	chr12	57213189	57213657	469	+	Slc25a21	15950	-	64.1843432171226	-0.721195938904651	0.376789713369983	0.0064833881852152	0.028634502309894	gRNA_vs_KO
Casp6+3.5	Casp6+3.5	chr3	129904383	129905308	926	+	Casp6	3420	+	1304.82011099298	0.191683306079703	0.086983338113875	0.0064841226189025	0.0286352964514533	gRNA_vs_KO
Tmem132c-274.5	Tmem132c-274.5	chr5	126967132	126967418	287	+	Tmem132c	274530	-	36.8384034695491	-0.794697281871658	0.442208821913764	0.006484121616764	0.0286352964514533	gRNA_vs_KO
Armc10+24.5	Armc10+24.5	chr5	21669932	21670287	356	+	Armc10	24296	+	53.8692798731746	0.759001373616754	0.407979909008681	0.0064852800534494	0.0286391830953764	gRNA_vs_KO
Sh2d5-3	Sh2d5-3	chr4	138247169	138247842	674	+	Sh2d5	2895	-	354.663343363466	-0.344566759461204	0.16523529997532	0.0064856227806656	0.028639471789751	gRNA_vs_KO
Eif3h+294.5	Eif3h+294.5	chr15	51570740	51571130	391	+	Eif3h	294586	+	42.6765241888606	-0.819556763962811	0.470853001555537	0.0064895930516949	0.0286557784271121	gRNA_vs_KO
Mrpl1+10	Mrpl1+10	chr5	96219409	96220019	611	+	Mrpl1	10221	+	292.610875672353	-0.431886111485578	0.207210850411805	0.0064908470823429	0.0286600902130649	gRNA_vs_KO
Adcy10+11	Adcy10+11	chr1	165495627	165496354	728	+	Adcy10	10807	+	58.4726457705879	-0.75051338769763	0.400721423137003	0.006491667822582	0.0286624885346483	gRNA_vs_KO
Bank1+196	Bank1+196	chr3	136129710	136130102	393	+	Bank1	196158	+	46.3624292448221	-0.773285319288902	0.421151554041204	0.0064936995416114	0.0286702332250215	gRNA_vs_KO
Mab21l2+1	Mab21l2+1	chr3	86546290	86548810	2521	+	Mab21l2	1077	+	599.749818844791	0.311984411547614	0.149517986173232	0.0064946686395317	0.0286720600135974	gRNA_vs_KO
4931417E11Rik-78.5	4931417E11Rik-78.5	chr6	73547176	73548881	1706	+	4931417E11Rik	78360	-	27.8934761939296	-0.854132362873477	0.526067267447206	0.0064946503780547	0.0286720600135974	gRNA_vs_KO
Cic+12	Cic+12	chr7	25278444	25280821	2378	+	Cic	11928	+	3082.37431706938	-0.148177071577578	0.0632048038895967	0.0064975414947703	0.0286829191607439	gRNA_vs_KO
Tfdp1+24.5	Tfdp1+24.5	chr8	13362621	13363693	1073	+	Tfdp1	24406	+	81.2444664215805	-0.639056301072373	0.31985640248483	0.0064976839532066	0.0286829191607439	gRNA_vs_KO
Efna4+0.5	Efna4+0.5	chr3	89337182	89338321	1140	+	Efna4	275	+	436.248419871507	-0.314238916808381	0.150638958083581	0.0065000509030667	0.0286921410785566	gRNA_vs_KO
Rpsa+6	Rpsa+6	chr9	120132608	120135082	2475	+	Rpsa	6156	+	524.933731250716	-0.59077008792572	0.290697100906082	0.0065032294243754	0.0287049444456274	gRNA_vs_KO
Mef2c-530.5	Mef2c-530.5	chr13	82973454	82974024	571	+	Mef2c	530292	-	60.8872391268727	-0.697989532340622	0.359730690011328	0.0065038795573132	0.028706587009539	gRNA_vs_KO
Gm13090+19	Gm13090+19	chr4	151108146	151108995	850	+	Gm13090	19000	+	402.661851802602	-0.326459465788588	0.156592268191378	0.0065046922589215	0.028707719906665	gRNA_vs_KO
Slc7a1+26.5	Slc7a1+26.5	chr5	148373176	148373948	773	+	Slc7a1	26340	+	118.285471166786	-0.580589442063508	0.284849266648352	0.0065044318142206	0.028707719906665	gRNA_vs_KO
Gm11077-6.5	Gm11077-6.5	chr6	140721984	140723302	1319	+	Gm11077	6638	-	848.717094655084	-0.236482348542715	0.111330780375365	0.0065061921903996	0.0287131124703252	gRNA_vs_KO
Camk2d-7	Camk2d-7	chr3	126588830	126590012	1183	+	Camk2d	6878	-	104.255658848214	-0.578110871336684	0.283460497051708	0.0065069838402152	0.0287153789196387	gRNA_vs_KO
Fam107b+183	Fam107b+183	chr2	3752443	3754261	1819	+	Fam107b	182864	+	444.558866567929	0.324351428533893	0.155587283210671	0.0065085003943582	0.0287191802106026	gRNA_vs_KO
Abhd2+27.5	Abhd2+27.5	chr7	79300230	79301554	1325	+	Abhd2	27693	+	202.746147824603	0.469669290116128	0.225946001443127	0.0065081830361603	0.0287191802106026	gRNA_vs_KO
Arpin-0	Arpin-0	chr7	79934882	79935915	1034	+	Arpin	38	-	107.147273372202	0.59716975088593	0.294483235953507	0.0065086795979907	0.0287191802106026	gRNA_vs_KO
Cand1+98	Cand1+98	chr10	119141964	119142606	643	+	Cand1	97768	+	59.8733712512846	-0.746798848248077	0.397919577170111	0.0065120810992189	0.0287329613427913	gRNA_vs_KO
Spdef-45	Spdef-45	chr17	27773934	27774414	481	+	Spdef	45218	-	49.5976576920711	0.768621191004837	0.417219071478121	0.0065148798081481	0.0287440817377106	gRNA_vs_KO
Chd7+216.5	Chd7+216.5	chr4	8906362	8907682	1321	+	Chd7	216616	+	1840.19190282489	0.177919636228705	0.0794378303434395	0.0065153158303567	0.0287447772972714	gRNA_vs_KO
Mctp1+195	Mctp1+195	chr13	76579223	76580310	1088	+	Mctp1	195231	+	588.960265586	-0.316589411608896	0.151851772874899	0.0065169544785499	0.0287507784095988	gRNA_vs_KO
Fam71b+13.5	Fam71b+13.5	chr11	46409827	46410607	781	+	Fam71b	13658	+	56.0098694909971	-0.711008422930467	0.369560219060841	0.0065193161952228	0.0287599688263644	gRNA_vs_KO
St3gal3+41	St3gal3+41	chr4	118093632	118093995	364	+	St3gal3	41099	+	101.743449552872	0.623296957292003	0.310280484931544	0.0065202463182696	0.0287628432512185	gRNA_vs_KO
Tnip1+7	Tnip1+7	chr11	54955597	54956651	1055	+	Tnip1	6791	+	2118.17174255945	0.168129877445179	0.074049003712384	0.0065207497095408	0.0287638350637442	gRNA_vs_KO
Ubqln4+7.5	Ubqln4+7.5	chr3	88560798	88561506	709	+	Ubqln4	7394	+	78.6632258369733	-0.649311018741949	0.326698212018719	0.0065223714793042	0.0287697598869267	gRNA_vs_KO
Gtf2a1-78	Gtf2a1-78	chr12	91668002	91669332	1331	+	Gtf2a1	78179	-	761.720194098902	0.249877633443633	0.118408758936698	0.0065231045281526	0.0287717642807674	gRNA_vs_KO
Bcl6-27.5	Bcl6-27.5	chr16	24016082	24016876	795	+	Bcl6	27626	-	55.2197320942226	0.761092904734204	0.410595562762402	0.0065264220654128	0.0287846301303838	gRNA_vs_KO
Serinc2+26.5	Serinc2+26.5	chr4	130252566	130253032	467	+	Serinc2	26404	+	55.5552622995303	-0.72248199921111	0.378449599376992	0.006526578977752	0.0287846301303838	gRNA_vs_KO
Mbnl1-45	Mbnl1-45	chr3	60427235	60428132	898	+	Mbnl1	45144	-	180.258221384207	0.481773592273596	0.232167784180508	0.0065278032573785	0.0287888000494109	gRNA_vs_KO
Immp2l+66	Immp2l+66	chr12	41089723	41090784	1062	+	Immp2l	66163	+	444.295174967773	-0.32458194038013	0.155791186351149	0.0065307321497179	0.0288004869434071	gRNA_vs_KO
Mbnl1+103.5	Mbnl1+103.5	chr3	60575873	60576613	741	+	Mbnl1	103413	+	73.9095565486019	0.675872470465921	0.344567266339959	0.0065364841197889	0.02882462206224	gRNA_vs_KO
Syt15+38	Syt15+38	chr14	34257277	34258169	893	+	Syt15	38128	+	41.4997635805437	-0.7903931545856	0.438957058510366	0.0065392271701662	0.0288354869364721	gRNA_vs_KO
Ccdc6-172	Ccdc6-172	chr10	69924923	69925133	211	+	Ccdc6	172090	-	13.4734939540961	-0.845091028384552	0.6474044860953	0.0065433597796295	0.0288524780444337	gRNA_vs_KO
Gtf2a1l-0	Gtf2a1l-0	chr17	88667986	88669133	1148	+	Gtf2a1l	98	-	146.464747794543	-0.501315871590877	0.242271449752197	0.0065446235099146	0.0288568181234804	gRNA_vs_KO
Ect2+0.5	Ect2+0.5	chr3	27152752	27154447	1696	+	Ect2	277	+	1541.44304454772	0.177665974634987	0.0793574337233645	0.0065456816904284	0.0288602515522475	gRNA_vs_KO
Smarca1+697	Smarca1+697	chrX	47195693	47196514	822	+	Smarca1	696869	+	38.642838303997	0.823655932069964	0.477819153428799	0.0065465967133586	0.0288630535255288	gRNA_vs_KO
Car3+6.5	Car3+6.5	chr3	14869295	14870407	1113	+	Car3	6339	+	162.846667297037	-0.553430279198856	0.270019987750727	0.0065472371309276	0.0288646446135936	gRNA_vs_KO
Atg14+4.5	Atg14+4.5	chr14	47565653	47566182	530	+	Atg14	4730	+	139.978708395052	0.537021707883049	0.261105342362619	0.0065483827363491	0.0288684626800755	gRNA_vs_KO
Cers4-56.5	Cers4-56.5	chr8	4436295	4437137	843	+	Cers4	56307	-	92.1775576964113	-0.606194042189132	0.300226691167752	0.0065492857069312	0.028871210813598	gRNA_vs_KO
Trim59+9.5	Trim59+9.5	chr3	69034393	69035667	1275	+	Trim59	9723	+	66.46507930144	-0.696625261364256	0.359391365670574	0.0065507449607813	0.0288764108708764	gRNA_vs_KO
Hgf-202.5	Hgf-202.5	chr5	16350594	16351273	680	+	Hgf	202559	-	292.43272315412	-0.394418693602513	0.189456350142118	0.0065528605277617	0.0288845034618233	gRNA_vs_KO
Dact1+188.5	Dact1+188.5	chr12	71498261	71498523	263	+	Dact1	188508	+	36.2330425653486	-0.807578830764513	0.458128259409278	0.0065553085262348	0.0288915941106752	gRNA_vs_KO
Rgs3+89	Rgs3+89	chr4	62648600	62649366	767	+	Rgs3	89136	+	252.358542811027	-0.395046289962672	0.189769615021142	0.0065550572813625	0.0288915941106752	gRNA_vs_KO
Prdx4-36	Prdx4-36	chrX	155376501	155376916	416	+	Prdx4	35953	-	44.7885926378033	-0.775844854578387	0.424803594646245	0.0065548218944031	0.0288915941106752	gRNA_vs_KO
H2ac13+0	H2ac13+0	chr13	21715019	21718220	3202	+	H2ac13	197	+	1946.37389723696	-0.378807162838161	0.181987363868984	0.006557537314576	0.028900183657837	gRNA_vs_KO
Zrsr1-6.5	Zrsr1-6.5	chr11	22965343	22965878	536	+	Zrsr1	6392	-	98.0520975990643	-0.58280066914618	0.28664012548402	0.0065604187563868	0.028911648704046	gRNA_vs_KO
D6Ertd527e-29.5	D6Ertd527e-29.5	chr6	87074907	87075913	1007	+	D6Ertd527e	29333	-	95.3532486503354	0.629644162402998	0.31464543825955	0.0065607937239331	0.028912067255605	gRNA_vs_KO
Nfatc1+97	Nfatc1+97	chr18	80615886	80616597	712	+	Nfatc1	96828	+	415.240436785781	-0.33187969819282	0.159455087759695	0.0065618036692295	0.0289152838682473	gRNA_vs_KO
Zfp827-88	Zfp827-88	chr8	78940222	78940566	345	+	Zfp827	88040	-	52.5838208340064	0.725077107935555	0.381033626331627	0.0065623018274412	0.0289162450585295	gRNA_vs_KO
Kcnh1-2.5	Kcnh1-2.5	chr1	192187923	192188732	810	+	Kcnh1	2444	-	599.986583916538	0.289505833851836	0.138701553578226	0.0065641076902833	0.0289225921107983	gRNA_vs_KO
Rapgef5-384	Rapgef5-384	chr12	117132054	117132652	599	+	Rapgef5	384123	-	62.9805359440754	-0.695264917952485	0.358597797231044	0.0065646075305795	0.0289225921107983	gRNA_vs_KO
2210408I21Rik+5.5	2210408I21Rik+5.5	chr13	77140469	77141520	1052	+	2210408I21Rik	5454	+	218.971139032723	-0.431196137793849	0.207312865761166	0.0065644448719088	0.0289225921107983	gRNA_vs_KO
Rbpms+58.5	Rbpms+58.5	chr8	33871198	33871700	503	+	Rbpms	58412	+	38.2106593231813	-0.797626230070304	0.447199955748488	0.0065648626175953	0.0289225921107983	gRNA_vs_KO
Sp9-22.5	Sp9-22.5	chr2	73249220	73249486	267	+	Sp9	22569	-	97.2135280071385	0.593676185088115	0.292990477232804	0.0065653110089353	0.0289233335373808	gRNA_vs_KO
Ddr2-16.5	Ddr2-16.5	chr1	170126950	170127620	671	+	Ddr2	16522	-	58.4396557257839	0.770489070326236	0.419948456037628	0.0065660719994671	0.0289254519908265	gRNA_vs_KO
Iqgap1+67	Iqgap1+67	chr7	80758784	80759124	341	+	Iqgap1	67018	+	87.1488766791612	-0.622046472599037	0.310006152251002	0.0065666630920872	0.0289268218458653	gRNA_vs_KO
Wdr44+17.5	Wdr44+17.5	chrX	23709954	23710692	739	+	Wdr44	17272	+	129.959855862885	0.590983320996954	0.291440804779422	0.0065675665758587	0.0289295676402687	gRNA_vs_KO
Lrfn1-5	Lrfn1-5	chr7	28446961	28447393	433	+	Lrfn1	4800	-	123.937651203328	0.574320274452057	0.281893530428681	0.0065706924904757	0.0289421024001417	gRNA_vs_KO
Slit3-100	Slit3-100	chr11	35020899	35021310	412	+	Slit3	100117	-	70.9029070054661	0.705239857345262	0.366003689952089	0.0065716052319162	0.0289441384295814	gRNA_vs_KO
Arl4a+143.5	Arl4a+143.5	chr12	39893803	39894810	1008	+	Arl4a	143717	+	284.3299652477	-0.394011021621238	0.18935971289143	0.0065717153348977	0.0289441384295814	gRNA_vs_KO
Il1f9+0	Il1f9+0	chr2	24186266	24186939	674	+	Il1f9	126	+	101.447091207465	0.627125673294656	0.313211546574943	0.0065730418653887	0.0289487461835727	gRNA_vs_KO
Coa5+25	Coa5+25	chr1	37404991	37405436	446	+	Coa5	24888	+	100.24226920722	0.598551802028914	0.295933200547767	0.0065734236995079	0.0289489614520403	gRNA_vs_KO
Cdc25b+0	Cdc25b+0	chr2	131186345	131187615	1271	+	Cdc25b	31	+	797.059337091199	-0.231344889300873	0.10879040914192	0.0065736514441936	0.0289489614520403	gRNA_vs_KO
Tusc1-255.5	Tusc1-255.5	chr4	93590245	93591403	1159	+	Tusc1	255312	-	114.037707568228	0.609341166710217	0.302386879807595	0.0065764593696684	0.028960091880761	gRNA_vs_KO
Adap1+21.5	Adap1+21.5	chr5	139303301	139304498	1198	+	Adap1	21721	+	929.462822274531	0.225279507265858	0.105554451703007	0.0065779745699292	0.0289655289590998	gRNA_vs_KO
Lbr-46	Lbr-46	chr1	181888373	181889544	1172	+	Lbr	45911	-	260.308739656193	-0.421856757513199	0.202849689616253	0.0065787417717402	0.028967671969208	gRNA_vs_KO
Tasor-92.5	Tasor-92.5	chr14	27335440	27337496	2057	+	Tasor	92363	-	1052.30296195927	-0.211261021835579	0.0979625818672493	0.0065790532567659	0.0289678082591528	gRNA_vs_KO
Vps37b+13	Vps37b+13	chr5	124018931	124019850	920	+	Vps37b	12878	+	103.026148544045	0.610674731651446	0.303251116783283	0.0065825133644194	0.028981807445101	gRNA_vs_KO
Ccdc112-69.5	Ccdc112-69.5	chr18	46380747	46382316	1570	+	Ccdc112	69602	-	428.123542361095	0.311845893673934	0.149817920517249	0.0065878670833443	0.0290041423648902	gRNA_vs_KO
Cd96-0.5	Cd96-0.5	chr16	46119440	46121612	2173	+	Cd96	274	-	460.642566716819	0.302362699065679	0.145160844586542	0.0065881509715094	0.0290041555880649	gRNA_vs_KO
Frmd5+66.5	Frmd5+66.5	chr2	121740331	121741023	693	+	Frmd5	66408	+	55.6974783651549	-0.710857146899684	0.370521134165651	0.0065928985474794	0.0290225819163885	gRNA_vs_KO
Foxp1+315	Foxp1+315	chr6	99207449	99208147	699	+	Foxp1	314921	+	142.29436761494	0.584203500139573	0.28775167975209	0.0065928036506441	0.0290225819163885	gRNA_vs_KO
Meox2-131.5	Meox2-131.5	chr12	36976774	36977123	350	+	Meox2	131589	-	91.8546822994051	-0.650951608774994	0.328605489064462	0.0065946344881695	0.0290277487211045	gRNA_vs_KO
Rfc3-43.5	Rfc3-43.5	chr5	151694326	151695158	833	+	Rfc3	43499	-	180.956259673152	0.500610431270598	0.242272762435629	0.006594524849642	0.0290277487211045	gRNA_vs_KO
Ptprn2+168	Ptprn2+168	chr12	116653625	116653930	306	+	Ptprn2	168057	+	46.5568616564502	-0.773606515888221	0.423481817572712	0.0065958536157805	0.0290318774239341	gRNA_vs_KO
Pacc1+30	Pacc1+30	chr1	191355723	191356367	645	+	Pacc1	30133	+	78.9551819654276	-0.632973228202748	0.317121953409441	0.0065967435443271	0.0290345568555145	gRNA_vs_KO
Hadh-14	Hadh-14	chr3	131285752	131286944	1193	+	Hadh	14246	-	106.622650419317	-0.576753163684681	0.283550158612992	0.0066004807020444	0.0290497671678931	gRNA_vs_KO
Tmcc1+9.5	Tmcc1+9.5	chr6	116183549	116184209	661	+	Tmcc1	9605	+	95.1342905475299	-0.619336781964222	0.308752901039107	0.006605515322323	0.0290706862798056	gRNA_vs_KO
Pik3r1+54.5	Pik3r1+54.5	chr13	101713825	101714072	248	+	Pik3r1	54267	+	34.272594475595	0.839985285566898	0.504184551774446	0.0066087564397486	0.0290837107896539	gRNA_vs_KO
Nostrin+0	Nostrin+0	chr2	69135420	69136339	920	+	Nostrin	79	+	153.336942395422	0.501930875976186	0.243070831080619	0.0066102405045285	0.0290890021094234	gRNA_vs_KO
Rara+20.5	Rara+20.5	chr11	98947831	98948586	756	+	Rara	20390	+	491.675623397456	-0.309057493245444	0.14854061867307	0.0066107994794302	0.0290899300389939	gRNA_vs_KO
Lrch1+25.5	Lrch1+25.5	chr14	74922030	74922354	325	+	Lrch1	25682	+	109.135617378047	-0.580338576702141	0.285698346132278	0.0066110147997779	0.0290899300389939	gRNA_vs_KO
Ahr+14.5	Ahr+14.5	chr12	35520450	35520794	345	+	Ahr	14414	+	77.5522051195076	0.671054853143522	0.342219066316825	0.0066117327959554	0.0290918496893795	gRNA_vs_KO
Ccdc91+257	Ccdc91+257	chr6	147732715	147732923	209	+	Ccdc91	256991	+	12.7074773644864	-0.855545914742768	0.627941682302298	0.0066141080029993	0.0291010606497812	gRNA_vs_KO
Nyx+41	Nyx+41	chrX	13506898	13507415	518	+	Nyx	41046	+	75.0373796426208	0.698953055239308	0.361991666871598	0.0066160906397738	0.0291085436498956	gRNA_vs_KO
Arhgap12-9	Arhgap12-9	chr18	6144714	6145703	990	+	Arhgap12	9109	-	154.191628297963	-0.518316257124184	0.251698014104939	0.006618710956602	0.0291188314677145	gRNA_vs_KO
Smlr1-85.5	Smlr1-85.5	chr10	25621160	25621989	830	+	Smlr1	85306	-	71.1176273616938	-0.672727726208957	0.343459052373558	0.0066193566887091	0.0291191910567932	gRNA_vs_KO
Gimap9-6.5	Gimap9-6.5	chr6	48669533	48669994	462	+	Gimap9	6363	-	101.831141340381	0.619435416044931	0.308957211713245	0.0066192346526732	0.0291191910567932	gRNA_vs_KO
Dync1i2+15	Dync1i2+15	chr2	71226216	71226719	504	+	Dync1i2	14761	+	81.9031331828013	0.65851483642522	0.33389635565036	0.0066213621609013	0.0291267724603679	gRNA_vs_KO
Ntrk3+42	Ntrk3+42	chr7	78695813	78696557	745	+	Ntrk3	41825	+	398.507682046367	0.340457404762928	0.16386433934012	0.0066232354098186	0.0291337716045954	gRNA_vs_KO
Rai1-13.5	Rai1-13.5	chr11	60091015	60091545	531	+	Rai1	13730	-	64.1741427982039	0.712537479219375	0.37228804401609	0.0066264971647478	0.0291468775443799	gRNA_vs_KO
Eif2b5-33.5	Eif2b5-33.5	chr16	20464658	20465756	1099	+	Eif2b5	33607	-	564.347936550908	-0.273821276827816	0.131042524030046	0.0066285376612315	0.0291546108488634	gRNA_vs_KO
Fam49b+38	Fam49b+38	chr15	64021910	64022820	911	+	Fam49b	38111	+	778.284754035282	-0.230258708949264	0.108364464420506	0.0066299836108332	0.0291584866329334	gRNA_vs_KO
Cc2d2b-40.5	Cc2d2b-40.5	chr19	40707872	40708905	1034	+	Cc2d2b	40362	-	141.432908096782	-0.508404580105316	0.246581124150782	0.0066298173371838	0.0291584866329334	gRNA_vs_KO
Acvr2a-422.5	Acvr2a-422.5	chr2	48391520	48391844	325	+	Acvr2a	422424	-	57.7348320134342	0.740461612426329	0.394604142835611	0.0066308300325831	0.0291609671705511	gRNA_vs_KO
Alkbh8+17	Alkbh8+17	chr9	3351762	3352256	495	+	Alkbh8	16869	+	47.7688321023741	-0.743358071527821	0.397082527848427	0.0066336359031243	0.0291720643650873	gRNA_vs_KO
Maged1+0.5	Maged1+0.5	chrX	94540624	94542680	2057	+	Maged1	489	+	370.728226724242	-0.333835259371434	0.160725438387657	0.0066380710250458	0.0291903251020454	gRNA_vs_KO
Atf7ip+15.5	Atf7ip+15.5	chr6	136521260	136521923	664	+	Atf7ip	15424	+	116.023348003409	-0.598624674103368	0.296623603465021	0.006639363954966	0.0291947673631902	gRNA_vs_KO
Tmco5+6	Tmco5+6	chr2	116884430	116884749	320	+	Tmco5	5898	+	78.7776404170118	0.688618296744494	0.354851165885156	0.0066406522762625	0.0291966527354242	gRNA_vs_KO
Tet2+0.5	Tet2+0.5	chr3	133543284	133545638	2355	+	Tet2	676	+	923.236287717116	-0.217705569607136	0.101626298664219	0.0066409237148645	0.0291966527354242	gRNA_vs_KO
Gabra4-139	Gabra4-139	chr5	71796966	71797715	750	+	Gabra4	139031	-	79.5965504280927	0.683414706415598	0.351152602327014	0.0066400999728943	0.0291966527354242	gRNA_vs_KO
Nt5e+10.5	Nt5e+10.5	chr9	88337517	88337881	365	+	Nt5e	10502	+	43.6313188579744	-0.776677214012542	0.427337375116569	0.0066404781946972	0.0291966527354242	gRNA_vs_KO
Caprin1-48.5	Caprin1-48.5	chr2	103846021	103846355	335	+	Caprin1	48538	-	49.3667397105177	-0.733840071491174	0.389321669126513	0.0066421246533541	0.0292006893607524	gRNA_vs_KO
Sgsm2+16	Sgsm2+16	chr11	74880386	74881782	1397	+	Sgsm2	15974	+	274.774917359365	-0.375113310364934	0.180636546948237	0.0066428118336738	0.0292024671099305	gRNA_vs_KO
Shtn1+39	Shtn1+39	chr19	59036465	59037760	1296	+	Shtn1	38986	+	250.744435011819	-0.451681064812026	0.217869024646158	0.0066436901574274	0.0292039310467815	gRNA_vs_KO
Tafa1+3.5	Tafa1+3.5	chr6	96116193	96116962	770	+	Tafa1	3423	+	41.0704499010567	-0.78214847758435	0.432812031574964	0.006643710480534	0.0292039310467815	gRNA_vs_KO
Smyd5+4.5	Smyd5+4.5	chr6	85436260	85436941	682	+	Smyd5	4611	+	83.0231426537398	-0.649601493342265	0.328322269561391	0.0066460621948046	0.0292117814768454	gRNA_vs_KO
Trpc6+0	Trpc6+0	chr9	8544143	8544442	300	+	Trpc6	150	+	17.7017065132805	-0.863029682429893	0.602234512950088	0.0066459371389312	0.0292117814768454	gRNA_vs_KO
Epn2-31.5	Epn2-31.5	chr11	61610853	61611866	1014	+	Epn2	31671	-	138.469418601286	0.569416897637207	0.279801123956569	0.0066464290081108	0.0292121503097612	gRNA_vs_KO
Foxp2-0.5	Foxp2-0.5	chr6	14899493	14902448	2956	+	Foxp2	376	-	705.185139461925	-0.261232703565671	0.124676384433383	0.0066490473585708	0.0292224145667598	gRNA_vs_KO
Jazf1+46.5	Jazf1+46.5	chr6	53021937	53022453	517	+	Jazf1	46434	+	58.2057885000877	-0.714772419889179	0.374350801857483	0.0066504213886407	0.0292272094224994	gRNA_vs_KO
Rasl11b+89.5	Rasl11b+89.5	chr5	74284236	74285757	1522	+	Rasl11b	89710	+	143.947274623319	0.516978953765466	0.251244902290292	0.0066516544831805	0.0292313845143304	gRNA_vs_KO
Dusp16+18	Dusp16+18	chr6	134774084	134775391	1308	+	Dusp16	17886	+	158.947426303338	0.483467253887653	0.2338918740172	0.0066526510996349	0.029234520067593	gRNA_vs_KO
Gbx2-11.5	Gbx2-11.5	chr1	89941805	89943485	1681	+	Gbx2	11465	-	170.604239742648	-0.512297487221831	0.248797395326791	0.0066537040234055	0.0292366586151854	gRNA_vs_KO
Lnpep-27.5	Lnpep-27.5	chr17	17652318	17652753	436	+	Lnpep	27484	-	58.1112390050485	-0.701417896910044	0.364328915193795	0.0066535963908107	0.0292366586151854	gRNA_vs_KO
Kcns2+123	Kcns2+123	chr15	34960251	34960919	669	+	Kcns2	123230	+	112.670364177798	0.57753012166025	0.284486967297164	0.006654215163693	0.0292376604315963	gRNA_vs_KO
Mtx1-1	Mtx1-1	chr3	89227041	89228917	1877	+	Mtx1	890	-	770.165487253318	0.24102488643991	0.114157367935478	0.00665506860101	0.0292391682647391	gRNA_vs_KO
Tpk1+148	Tpk1+148	chr6	43518301	43518687	387	+	Tpk1	147782	+	62.5333248294371	-0.695809951327068	0.360233489582295	0.0066551246535557	0.0292391682647391	gRNA_vs_KO
Adgb+117	Adgb+117	chr10	10354972	10356089	1118	+	Adgb	116794	+	417.625258122533	-0.315380294903342	0.151823451732589	0.0066577724545478	0.0292495568267787	gRNA_vs_KO
Csnk2a2+8	Csnk2a2+8	chr8	95481923	95482400	478	+	Csnk2a2	7876	+	96.8700209129472	0.654969073189874	0.331993127521481	0.0066588132852634	0.0292528849111381	gRNA_vs_KO
Glra1+0.5	Glra1+0.5	chr11	55607535	55607998	464	+	Glra1	430	+	34.9415848600013	-0.81372402103717	0.468293256094494	0.0066613816411455	0.0292616781496869	gRNA_vs_KO
Ostf1+57.5	Ostf1+57.5	chr19	18574058	18574259	202	+	Ostf1	57663	+	32.5195060039236	0.826724218334823	0.48555217476322	0.0066612106346424	0.0292616781496869	gRNA_vs_KO
Tgm2-10.5	Tgm2-10.5	chr2	158156481	158156946	466	+	Tgm2	10276	-	277.345963440445	-0.378423139257559	0.182325588093305	0.0066624459853823	0.0292645721167476	gRNA_vs_KO
Nipa2-6	Nipa2-6	chr7	55967533	55968999	1467	+	Nipa2	5789	-	416.648026749526	0.320695317268797	0.154440061157401	0.0066626072621791	0.0292645721167476	gRNA_vs_KO
Nasp+7	Nasp+7	chr4	116620530	116621166	637	+	Nasp	7091	+	103.01346823615	0.668010295195352	0.340791056085695	0.0066638105698228	0.0292686124814934	gRNA_vs_KO
Socs2-23.5	Socs2-23.5	chr10	95440670	95440971	302	+	Socs2	23639	-	55.6616140674028	-0.726364342652957	0.383662284316019	0.0066658566711698	0.0292763540412999	gRNA_vs_KO
Atp8b1-88	Atp8b1-88	chr18	64748399	64750326	1928	+	Atp8b1	88094	-	432.562350755657	-0.317310104644464	0.152801468709028	0.0066663251695956	0.0292771664261843	gRNA_vs_KO
Nutf2-ps1+17	Nutf2-ps1+17	chr19	53571782	53572312	531	+	Nutf2-ps1	17019	+	79.5663772737664	0.687967943218636	0.354749293492886	0.0066679276559633	0.0292829587783256	gRNA_vs_KO
Ccdc134+8.5	Ccdc134+8.5	chr15	82136319	82136796	478	+	Ccdc134	8635	+	194.242098151725	-0.471367540165205	0.227871425530426	0.0066688515288946	0.0292845251487843	gRNA_vs_KO
Myo1f+19	Myo1f+19	chr17	33574407	33574892	486	+	Myo1f	18942	+	87.3236791754817	0.85102256004046	0.528261249995809	0.0066686103520714	0.0292845251487843	gRNA_vs_KO
Odf1+35	Odf1+35	chr15	38253903	38254388	486	+	Odf1	34942	+	76.2859748361723	0.692981171434201	0.358372661140496	0.0066693301456001	0.0292853814779159	gRNA_vs_KO
Fyn+116	Fyn+116	chr10	39484463	39485702	1240	+	Fyn	116227	+	178.796465861281	-0.487398602293344	0.236026367169536	0.0066710635858683	0.0292917474965669	gRNA_vs_KO
Rars-48.5	Rars-48.5	chr11	35882829	35883128	300	+	Rars	48471	-	40.5175819300882	-0.776217610739451	0.427520099878899	0.006671679680104	0.0292919137084424	gRNA_vs_KO
Tars-125	Tars-125	chr15	11523953	11525233	1281	+	Tars	124927	-	281.92670188877	-0.400501497279064	0.193019773550542	0.0066719524542181	0.0292919137084424	gRNA_vs_KO
Nars+0	Nars+0	chr18	64515867	64517370	1504	+	Nars	32	+	1121.95545810398	0.199397585896734	0.0916641540394781	0.0066717733079032	0.0292919137084424	gRNA_vs_KO
Tjp2+50.5	Tjp2+50.5	chr19	24173500	24175456	1957	+	Tjp2	50550	+	945.295279209407	0.215745268435605	0.100643992331185	0.0066741476965874	0.029299730145587	gRNA_vs_KO
Padi2+3.5	Padi2+3.5	chr4	140909506	140909830	325	+	Padi2	3324	+	123.662203531611	0.573736101276825	0.282503000520068	0.0066743003339579	0.029299730145587	gRNA_vs_KO
Onecut1+0	Onecut1+0	chr9	74861244	74862689	1446	+	Onecut1	45	+	188.996595888098	-0.463633911240824	0.224028114747348	0.0066753929737184	0.029303280978879	gRNA_vs_KO
Hcls1-9	Hcls1-9	chr16	36925368	36926798	1431	+	Hcls1	8897	-	244.101110504697	-0.397922310818761	0.191800213826167	0.0066770388751437	0.0293092600853318	gRNA_vs_KO
Pdcd10+7.5	Pdcd10+7.5	chr3	75549178	75549781	604	+	Pdcd10	7375	+	143.354705392834	0.53227755120507	0.259609617716349	0.0066792669211141	0.0293177939330181	gRNA_vs_KO
Impa2+19	Impa2+19	chr18	67307706	67309160	1455	+	Impa2	19247	+	528.468120898612	0.326630429027618	0.157407371148598	0.0066810628470724	0.0293244303999279	gRNA_vs_KO
Arhgap21+114	Arhgap21+114	chr2	20854422	20855011	590	+	Arhgap21	114163	+	61.0461304020187	-0.720975099968647	0.379661289951354	0.006683194926696	0.0293300483713986	gRNA_vs_KO
Borcs5+33.5	Borcs5+33.5	chr6	134672285	134673321	1037	+	Borcs5	33293	+	225.531218376811	0.443560128526686	0.214094803602922	0.0066831219670635	0.0293300483713986	gRNA_vs_KO
Sspn+3	Sspn+3	chr6	145934248	145934938	691	+	Sspn	2952	+	76.5431271772287	-0.649722952251553	0.328829183012648	0.0066830652506052	0.0293300483713986	gRNA_vs_KO
Bcorl1+42.5	Bcorl1+42.5	chrX	48383571	48383912	342	+	Bcorl1	42383	+	32.9813515177237	-0.810061669041403	0.464416580641978	0.0066849469424568	0.0293364904920565	gRNA_vs_KO
Vcpip1-6.5	Vcpip1-6.5	chr1	9753982	9755867	1886	+	Vcpip1	6541	-	326.375056757266	0.384706363152016	0.185471422658518	0.0066863714220541	0.0293414947533599	gRNA_vs_KO
Scaf8+36	Scaf8+36	chr17	3150636	3151061	426	+	Scaf8	35876	+	29.7303272005206	-0.816876441503334	0.47299246863826	0.0066867950802109	0.0293421069174988	gRNA_vs_KO
Ankrd50-84	Ankrd50-84	chr3	38568346	38569239	894	+	Ankrd50	83947	-	84.1019492033841	-0.605318563757907	0.30111100922732	0.0066896689197191	0.0293507105758445	gRNA_vs_KO
Cdk6-31	Cdk6-31	chr5	3310540	3310900	361	+	Cdk6	30762	-	43.2024846667963	0.788383191430343	0.440170595138336	0.00668920525936	0.0293507105758445	gRNA_vs_KO
Vmn1r40-30.5	Vmn1r40-30.5	chr6	89677091	89677375	285	+	Vmn1r40	30304	-	66.7280854424282	0.716493467112739	0.376264683085567	0.006689892737876	0.0293507105758445	gRNA_vs_KO
Ipo8+20.5	Ipo8+20.5	chr6	148810478	148811616	1139	+	Ipo8	20418	+	257.275698658492	-0.398436335424732	0.192114118709474	0.0066894325141399	0.0293507105758445	gRNA_vs_KO
Clip4+2.5	Clip4+2.5	chr17	71770709	71770975	267	+	Clip4	2369	+	50.920993851932	-0.733152190094406	0.389539794704092	0.0066907193228191	0.0293530899126613	gRNA_vs_KO
Sh3rf2+59.5	Sh3rf2+59.5	chr18	42112780	42113164	385	+	Sh3rf2	59305	+	21.375958588881	-0.853888243952141	0.536648754083137	0.0066924177197416	0.0293592936417928	gRNA_vs_KO
Gm11444+8	Gm11444+8	chr11	85841742	85842471	730	+	Gm11444	8225	+	112.090881594173	-0.576628203634478	0.28432639358439	0.0066931587671124	0.029361297178811	gRNA_vs_KO
Tgif1+423.5	Tgif1+423.5	chr17	70429839	70430628	790	+	Tgif1	423311	+	60.4223707637553	-0.724738366917951	0.382793601001413	0.0066934466373848	0.0293613126498029	gRNA_vs_KO
Clic5+81	Clic5+81	chr17	44215553	44215905	353	+	Clic5	80961	+	157.977415563594	0.498096487060477	0.241701552583029	0.0066951148443019	0.0293673828139255	gRNA_vs_KO
Kif20b+534	Kif20b+534	chr19	35455871	35456681	811	+	Kif20b	533915	+	54.6679853928717	0.742301758716702	0.397239808301583	0.0066961512387292	0.0293706812042809	gRNA_vs_KO
Sav1+0	Sav1+0	chr12	69986117	69987631	1515	+	Sav1	126	+	389.822532143606	0.317932676212985	0.153229657407092	0.0066973848511408	0.0293748443158818	gRNA_vs_KO
Brwd1-7	Brwd1-7	chr16	96089309	96090172	864	+	Brwd1	7213	-	126.292299170874	0.561663971040209	0.275905238365625	0.006699390398451	0.0293823926496794	gRNA_vs_KO
Crybg3+37	Crybg3+37	chr16	59563071	59564458	1388	+	Crybg3	37213	+	230.479988655843	0.423133632841454	0.204175329620291	0.0067015041145435	0.0293893984610365	gRNA_vs_KO
Tbx18-9	Tbx18-9	chr9	87739482	87741103	1622	+	Tbx18	9031	-	175.962205830133	-0.471301591718084	0.228055316307415	0.0067015570033272	0.0293893984610365	gRNA_vs_KO
H2bc11+2.5	H2bc11+2.5	chr13	22045557	22046040	484	+	H2bc11	2584	+	459.207656120341	0.32692845921057	0.157641152292383	0.0067026008858215	0.0293915521623816	gRNA_vs_KO
Slc30a2+1.5	Slc30a2+1.5	chr4	134344758	134345050	293	+	Slc30a2	1723	+	37.1840313805674	-0.804902480471058	0.458721229714057	0.0067026173767166	0.0293915521623816	gRNA_vs_KO
Spata13-107	Spata13-107	chr14	60526822	60527116	295	+	Spata13	107029	-	106.417254251313	-0.566718057234846	0.278823878188491	0.0067080350283201	0.0294140599186519	gRNA_vs_KO
Afdn-23	Afdn-23	chr17	13737273	13738242	970	+	Afdn	22779	-	160.099198133191	0.522554399160156	0.254649649878958	0.0067102594891244	0.029422564537027	gRNA_vs_KO
Wfdc21-1	Wfdc21-1	chr11	83745721	83746464	744	+	Wfdc21	845	-	68.0412918037393	0.711681052843745	0.372908523195852	0.0067137209968078	0.0294352424477911	gRNA_vs_KO
Lmo4+194.5	Lmo4+194.5	chr3	144010657	144011029	373	+	Lmo4	194375	+	48.3572929851545	-0.770496286419919	0.42282899872166	0.0067134779816082	0.0294352424477911	gRNA_vs_KO
Tcf7l2+99	Tcf7l2+99	chr19	55840619	55841117	499	+	Tcf7l2	99048	+	37.6675433160232	-0.791038792348034	0.443530418387424	0.0067142896800683	0.029436485898351	gRNA_vs_KO
Atpsckmt+107	Atpsckmt+107	chr15	31708780	31709076	297	+	Atpsckmt	107076	+	34.2808771328989	0.818021415316692	0.475294994900306	0.0067154113992856	0.0294401537356813	gRNA_vs_KO
Ldlrad4+90.5	Ldlrad4+90.5	chr18	68023730	68024262	533	+	Ldlrad4	90739	+	85.2625123996963	0.65704851366903	0.334139979422548	0.0067239320422148	0.0294758072689935	gRNA_vs_KO
Xylt1+38	Xylt1+38	chr7	117418821	117419232	412	+	Xylt1	38047	+	184.597249954751	0.474940022172845	0.230045701278618	0.0067241150109278	0.0294758072689935	gRNA_vs_KO
Ccr1-4	Ccr1-4	chr9	123972368	123972722	355	+	Ccr1	3852	-	37.1144067346073	0.801657927949722	0.455515308248996	0.0067249687682105	0.0294782983828766	gRNA_vs_KO
Hesx1+0	Hesx1+0	chr14	26993957	26994905	949	+	Hesx1	15	+	281.445151271622	-0.365453374615487	0.176390130317721	0.0067269435857967	0.0294857031441281	gRNA_vs_KO
Hif1a+17.5	Hif1a+17.5	chr12	73918218	73919114	897	+	Hif1a	17291	+	66.9782449835546	0.755596504439628	0.409360133754152	0.0067286885893974	0.0294920999932585	gRNA_vs_KO
Trmt11+18.5	Trmt11+18.5	chr10	30582079	30582431	353	+	Trmt11	18492	+	25.1774397659415	-0.847074618608046	0.522664504265719	0.0067294947173866	0.0294943813462371	gRNA_vs_KO
Foxo3+100.5	Foxo3+100.5	chr10	42176212	42176482	271	+	Foxo3	100406	+	40.6560584071343	0.801651824582734	0.455637984701163	0.0067302875468177	0.0294966042224183	gRNA_vs_KO
Helz+27	Helz+27	chr11	107574514	107575101	588	+	Helz	26877	+	105.918041224559	0.609581539251218	0.304097825015506	0.0067310791517093	0.0294975696305862	gRNA_vs_KO
Erg+145.5	Erg+145.5	chr16	95440381	95441421	1041	+	Erg	145690	+	232.254061685649	-0.416684028335433	0.201195298702831	0.0067309614912775	0.0294975696305862	gRNA_vs_KO
Ncoa2-46	Ncoa2-46	chr1	13419660	13420794	1135	+	Ncoa2	46143	-	76.067172344247	0.676266276224002	0.347348422819395	0.006733825386885	0.0295063473067996	gRNA_vs_KO
Plxnc1-172.5	Plxnc1-172.5	chr10	95116875	95118021	1147	+	Plxnc1	172612	-	189.222208228798	-0.764542481633823	0.417613100696779	0.0067339393824524	0.0295063473067996	gRNA_vs_KO
Cwc15+59	Cwc15+59	chr9	14559268	14560175	908	+	Cwc15	59104	+	130.432100685203	-0.544697114869949	0.266795408007897	0.006733789818998	0.0295063473067996	gRNA_vs_KO
Adcy7+26	Adcy7+26	chr8	88297674	88298716	1043	+	Adcy7	25792	+	1239.34052692225	-0.197147165201039	0.0905592891876643	0.0067344035939896	0.0295071292534209	gRNA_vs_KO
Pthlh+16.5	Pthlh+16.5	chr6	147247250	147247727	478	+	Pthlh	16693	+	36.5298189230005	-0.812087681332558	0.46824937833084	0.0067353213211986	0.0295098981511783	gRNA_vs_KO
Crtam+10	Crtam+10	chr9	40993909	40995476	1568	+	Crtam	9934	+	330.304597379719	0.377662017255486	0.182323681590076	0.00673638592203	0.0295133102935562	gRNA_vs_KO
Nxf7+0.5	Nxf7+0.5	chrX	135597930	135598925	996	+	Nxf7	348	+	200.965748710601	0.466983578638583	0.226118931214811	0.0067381348244571	0.029519720066756	gRNA_vs_KO
AI467606-2	AI467606-2	chr7	127089221	127089901	681	+	AI467606	1795	-	209.906334082801	0.443319503234127	0.214327203987481	0.0067408796993239	0.0295304924590468	gRNA_vs_KO
Efr3a+18.5	Efr3a+18.5	chr15	65805336	65805571	236	+	Efr3a	18419	+	29.9112364311016	0.841972582549626	0.51308829010794	0.0067419941917994	0.0295341218498734	gRNA_vs_KO
Usp38+21	Usp38+21	chr8	80993463	80994415	953	+	Usp38	20987	+	103.739503424349	0.603465725542467	0.300596185086157	0.0067498992235939	0.0295674964505285	gRNA_vs_KO
Rbbp8-14	Rbbp8-14	chr18	11618964	11619231	268	+	Rbbp8	14176	-	44.5924691215223	-0.766084478520412	0.419381602277605	0.006751263578987	0.0295717302208588	gRNA_vs_KO
Rps14-14	Rps14-14	chr18	60732272	60733532	1261	+	Rps14	14193	-	775.971525439748	0.260399615527593	0.124568237691902	0.0067514385043264	0.0295717302208588	gRNA_vs_KO
Galnt14-43.5	Galnt14-43.5	chr17	73753686	73754317	632	+	Galnt14	43547	-	90.4724505191061	0.643400056956537	0.325511302257993	0.0067530085761081	0.0295773526284749	gRNA_vs_KO
Wdr13-3.5	Wdr13-3.5	chrX	8136294	8136934	641	+	Wdr13	3721	-	118.317009151631	-0.56790389304892	0.279894609960025	0.0067532956006386	0.029577355207276	gRNA_vs_KO
Prss16+3	Prss16+3	chr13	22005673	22007319	1647	+	Prss16	3244	+	721.454954659882	-0.263560240437691	0.126207479779583	0.0067541435459943	0.0295798143421569	gRNA_vs_KO
1700019N19Rik-66.5	1700019N19Rik-66.5	chr19	58860389	58861285	897	+	1700019N19Rik	66375	-	83.2475970090929	-0.637995793721738	0.32206169077333	0.0067559201657131	0.0295854703137142	gRNA_vs_KO
Whrn+0.5	Whrn+0.5	chr4	63494361	63496544	2184	+	Whrn	537	+	589.545172718423	-0.275885610829359	0.132516764433275	0.006756008037937	0.0295854703137142	gRNA_vs_KO
Col25a1-26	Col25a1-26	chr3	130104615	130105930	1316	+	Col25a1	26226	-	150.718779739817	0.568597945843903	0.280322491603224	0.0067571604832116	0.029589262181266	gRNA_vs_KO
Mvp+3.5	Mvp+3.5	chr7	127010917	127011497	581	+	Mvp	3412	+	318.015292397627	0.357254033186389	0.172577059324972	0.006758036486661	0.0295918432538641	gRNA_vs_KO
Ermn-2.5	Ermn-2.5	chr2	58055143	58056027	885	+	Ermn	2720	-	192.842286776591	0.463642236950599	0.224573781136161	0.0067590940761073	0.0295952191959822	gRNA_vs_KO
Kat6b+63.5	Kat6b+63.5	chr14	21544759	21544986	228	+	Kat6b	63438	+	88.8034667351377	0.638026151215365	0.322129735251091	0.0067603198105793	0.0295980760500498	gRNA_vs_KO
Tbc1d17-0.5	Tbc1d17-0.5	chr7	44848346	44851213	2868	+	Tbc1d17	699	-	3520.97007863978	0.146122930022399	0.0625022496977286	0.006760113206369	0.0295980760500498	gRNA_vs_KO
Bcl11a+3	Bcl11a+3	chr11	24079711	24082098	2388	+	Bcl11a	2848	+	350.910474943901	-0.336943962319802	0.162755589519318	0.0067610024433736	0.0295992272902035	gRNA_vs_KO
LTO1-0	LTO1-0	chr7	144914331	144915777	1447	+	LTO1	43	-	1024.65023793301	0.207119066783818	0.0961312065658837	0.0067611560535931	0.0295992272902035	gRNA_vs_KO
Fam45a-8.5	Fam45a-8.5	chr19	60802547	60803246	700	+	Fam45a	8686	-	230.587131098723	0.429485094704112	0.207635814177693	0.0067623432213581	0.0296031694521556	gRNA_vs_KO
Eif1ad-0	Eif1ad-0	chr19	5365674	5367445	1772	+	Eif1ad	179	-	856.354345573447	0.273805974368614	0.131483416263177	0.0067632967668934	0.0296060886069531	gRNA_vs_KO
Maf+83	Maf+83	chr8	115623568	115625757	2190	+	Maf	83130	+	730.866135423813	-0.270359319141602	0.129729813421659	0.006764732392776	0.029611117714203	gRNA_vs_KO
Hacd2+55.5	Hacd2+55.5	chr16	35077933	35078158	226	+	Hacd2	55617	+	31.6312691726585	-0.815160887715632	0.472976478794451	0.0067653309064407	0.0296124822771004	gRNA_vs_KO
Marveld1-7	Marveld1-7	chr19	42140046	42140296	251	+	Marveld1	7226	-	43.5482811602592	0.775175174666372	0.428422122815876	0.006767153570883	0.0296192047189463	gRNA_vs_KO
4930402H24Rik+46.5	4930402H24Rik+46.5	chr2	130859650	130860237	588	+	4930402H24Rik	46461	+	68.8230610298364	-0.660426317270491	0.336949393654657	0.0067701195963152	0.0296309307640194	gRNA_vs_KO
BC147527-0.5	BC147527-0.5	chr13	120299361	120300821	1461	+	BC147527	298	-	112.438034691344	-0.55791907789945	0.274434265779413	0.0067718388268743	0.0296371991719522	gRNA_vs_KO
Ykt6+45	Ykt6+45	chr11	5999970	6001176	1207	+	Ykt6	44880	+	683.892263937007	-0.259212562510191	0.124019927858824	0.0067726287849499	0.0296394002260618	gRNA_vs_KO
Hlx+150.5	Hlx+150.5	chr1	184581773	184582239	467	+	Hlx	150611	+	25.5789242215583	-0.751615263053712	0.698781443466597	0.0067739768407586	0.0296440434216279	gRNA_vs_KO
Cryba4+107.5	Cryba4+107.5	chr5	112144872	112145122	251	+	Cryba4	107519	+	38.4558661091971	-0.79175674809067	0.445729207288187	0.0067778168356786	0.0296595908993591	gRNA_vs_KO
Sipa1l2+85	Sipa1l2+85	chr8	125483868	125485372	1505	+	Sipa1l2	85186	+	192.318630076831	-0.440952391869196	0.213380965764617	0.0067781576253213	0.0296598252559829	gRNA_vs_KO
Pfdn1-18	Pfdn1-18	chr18	36472345	36472947	603	+	Pfdn1	18121	-	90.7754343668106	-0.597871455675544	0.297534606956936	0.0067788569258961	0.0296616282964545	gRNA_vs_KO
Adra2b+13	Adra2b+13	chr2	127375919	127376340	422	+	Adra2b	12921	+	48.5511259034882	-0.733345912565172	0.391116701769272	0.0067792611682889	0.0296621401795557	gRNA_vs_KO
Gas7+112	Gas7+112	chr11	67566799	67566994	196	+	Gas7	111805	+	177.173232355876	0.456644264286787	0.221202467222983	0.0067807184506199	0.0296661454196534	gRNA_vs_KO
Prdm10-9.5	Prdm10-9.5	chr9	31270639	31271327	689	+	Prdm10	9552	-	48.9847107257254	-0.767895697335623	0.421655285774969	0.0067807511543159	0.0296661454196534	gRNA_vs_KO
B3glct+160.5	B3glct+160.5	chr5	149838521	149838855	335	+	B3glct	160458	+	27.3331011523628	-0.858547216052008	0.559733076391504	0.0067830541026684	0.0296749636335018	gRNA_vs_KO
Olfr1428+0.5	Olfr1428+0.5	chr19	12114827	12115826	1000	+	Olfr1428	569	+	232.876317536161	0.443578354980353	0.214717658149021	0.0067841714568823	0.029678594502528	gRNA_vs_KO
Csgalnact1+17	Csgalnact1+17	chr8	68717833	68718173	341	+	Csgalnact1	17141	+	36.4072098445309	0.81767395439938	0.476907133120221	0.0067876130413327	0.0296923924019497	gRNA_vs_KO
Epb41l1-19.5	Epb41l1-19.5	chr2	156401182	156401716	535	+	Epb41l1	19457	-	80.046789825199	-0.68295821576812	0.352790031058609	0.006790926521228	0.0297052689807176	gRNA_vs_KO
Prkg2-211	Prkg2-211	chr5	99248316	99248759	444	+	Prkg2	211185	-	150.06922277302	-0.497224649637942	0.241936530804949	0.0067911319468119	0.0297052689807176	gRNA_vs_KO
Gpd1l+31.5	Gpd1l+31.5	chr9	114901978	114902878	901	+	Gpd1l	31557	+	121.517240681048	0.583064568791056	0.288989187360996	0.0067965325718414	0.029727632724854	gRNA_vs_KO
Tra2b-45	Tra2b-45	chr16	22310625	22311067	443	+	Tra2b	44840	-	39.3373211953071	-0.812172903808272	0.470028774604013	0.0067972348059495	0.0297280103752201	gRNA_vs_KO
Ralgps1+52.5	Ralgps1+52.5	chr2	33318891	33319353	463	+	Ralgps1	52362	+	70.0035953603672	0.672501786388445	0.345530369567847	0.00679748259703	0.0297280103752201	gRNA_vs_KO
Eif4e+1	Eif4e+1	chr3	138525948	138528129	2182	+	Eif4e	859	+	1727.23208102622	0.178821869654859	0.0804916464591375	0.0067974577156559	0.0297280103752201	gRNA_vs_KO
Unc93b1+11.5	Unc93b1+11.5	chr19	3946284	3947149	866	+	Unc93b1	11530	+	149.140724885906	-0.499372882220168	0.243118561125817	0.0068002586155767	0.0297388914384406	gRNA_vs_KO
Klf6+166	Klf6+166	chr13	6027016	6028321	1306	+	Klf6	166186	+	360.201846153375	-0.332803344292995	0.160912348064847	0.0068015584631319	0.0297420566995428	gRNA_vs_KO
Ptchd4-96	Ptchd4-96	chr17	42219709	42220126	418	+	Ptchd4	96027	-	52.2229933139782	-0.721654821461752	0.381992683598116	0.0068015225168489	0.0297420566995428	gRNA_vs_KO
Pde4b+17	Pde4b+17	chr4	102104401	102105166	766	+	Pde4b	17240	+	222.447329745823	0.415382561566505	0.20095853211972	0.0068026301418537	0.029744223765575	gRNA_vs_KO
Gjb1-7	Gjb1-7	chrX	101368684	101369692	1009	+	Gjb1	7187	-	588.917869186571	0.272682453382716	0.131039923532806	0.0068025091170262	0.029744223765575	gRNA_vs_KO
Wwox+240.5	Wwox+240.5	chr8	114679973	114680305	333	+	Wwox	240484	+	26.8322405533104	-0.841761458941581	0.515325109388214	0.006803506236453	0.0297467948501564	gRNA_vs_KO
Hmcn1+180	Hmcn1+180	chr1	150813495	150813865	371	+	Hmcn1	179753	+	32.9790311885419	-0.837477528729779	0.507536216357191	0.0068061110124159	0.0297538890509356	gRNA_vs_KO
Ccdc57+16.5	Ccdc57+16.5	chr11	120915736	120917479	1744	+	Ccdc57	16263	+	350.610103935851	0.379806638073045	0.183701257805521	0.0068058666467639	0.0297538890509356	gRNA_vs_KO
Fam91a1-14	Fam91a1-14	chr15	58401296	58401750	455	+	Fam91a1	13942	-	50.0667048145171	-0.740571615696248	0.397601898975186	0.0068059965927645	0.0297538890509356	gRNA_vs_KO
Tfpi2+15	Tfpi2+15	chr6	3973324	3974265	942	+	Tfpi2	15123	+	116.85245418594	0.562988211748999	0.277578216574868	0.0068062813603733	0.0297538890509356	gRNA_vs_KO
Prss22+0	Prss22+0	chr17	23996926	23998965	2040	+	Prss22	153	+	422.0860905348	-0.354619919886186	0.171524640207839	0.0068068085462233	0.0297549339803159	gRNA_vs_KO
Gabrp-175	Gabrp-175	chr11	33753632	33753977	346	+	Gabrp	174844	-	70.7096543525507	0.67753701295671	0.349177262700322	0.0068080557231981	0.0297591260202955	gRNA_vs_KO
Tbcel-166	Tbcel-166	chr9	42673592	42674211	620	+	Tbcel	166091	-	65.1265912977786	0.674001759993544	0.34671930478123	0.0068092354035599	0.0297630226791229	gRNA_vs_KO
Rassf6-56	Rassf6-56	chr5	90696329	90696603	275	+	Rassf6	55808	-	34.8837969945935	0.821538783219327	0.482868473683827	0.0068108667995984	0.029768893364086	gRNA_vs_KO
Crim1+45.5	Crim1+45.5	chr17	78244960	78246178	1219	+	Crim1	45321	+	295.851149759852	0.41581948562928	0.201227103441411	0.0068125999434228	0.0297752082518348	gRNA_vs_KO
Exoc3+43.5	Exoc3+43.5	chr13	74165168	74165487	320	+	Exoc3	43403	+	48.8866853658454	-0.745604100200435	0.402056557485763	0.0068141796783407	0.0297808521431186	gRNA_vs_KO
Smurf1+58	Smurf1+58	chr5	144907517	144908024	508	+	Smurf1	58075	+	88.8909028395881	-0.614930844870106	0.308212291750305	0.0068147954948232	0.0297822830030238	gRNA_vs_KO
Vcan+74	Vcan+74	chr13	89667966	89668744	779	+	Vcan	74152	+	117.537532282585	-0.554493895931615	0.272943838587821	0.0068215500349814	0.029809278739407	gRNA_vs_KO
Pdgfa+4	Pdgfa+4	chr5	138992970	138993733	764	+	Pdgfa	4017	+	182.857180558238	0.490037359636413	0.238429880008508	0.0068215207079234	0.029809278739407	gRNA_vs_KO
Zfp592+4	Zfp592+4	chr7	80997086	80997983	898	+	Zfp592	3853	+	220.272120373541	0.42496200696896	0.205761386942775	0.0068226621269754	0.0298128767818325	gRNA_vs_KO
Immp2l-122.5	Immp2l-122.5	chr12	40901664	40901930	267	+	Immp2l	122290	-	24.2941256404198	-0.851390956576426	0.538093159439687	0.0068232992542108	0.029814399161722	gRNA_vs_KO
Trim80-1	Trim80-1	chr11	115439373	115439642	270	+	Trim80	1035	-	36.9721865472885	0.791610223742358	0.446670372277129	0.0068265502351044	0.0298273421604066	gRNA_vs_KO
Apoh-183	Apoh-183	chr11	108160232	108160598	367	+	Apoh	182936	-	33.6797373770534	-0.793717718739557	0.44898977477526	0.0068268625004028	0.0298274444356264	gRNA_vs_KO
Mapk8ip3-11.5	Mapk8ip3-11.5	chr17	24948177	24948745	569	+	Mapk8ip3	11483	-	208.145619744699	-0.429881441917065	0.208215790029788	0.0068288800926513	0.0298349971807566	gRNA_vs_KO
Uggt2+61	Uggt2+61	chr14	119038334	119038646	313	+	Uggt2	60938	+	19.1077076391904	-0.859615016971399	0.574751243286229	0.0068296410179373	0.0298370592110431	gRNA_vs_KO
Akr1c18-0	Akr1c18-0	chr13	4150614	4150943	330	+	Akr1c18	123	-	37.9440009307201	-0.801816778597953	0.458274214831532	0.0068301165691841	0.029837874389049	gRNA_vs_KO
D16Ertd472e-56	D16Ertd472e-56	chr16	78632518	78632967	450	+	D16Ertd472e	56033	-	275.901184057788	-0.387045074307351	0.187333514842439	0.00683156703449	0.0298429483027937	gRNA_vs_KO
Gm11808+9	Gm11808+9	chr4	3964277	3964811	535	+	Gm11808	9049	+	101.684622282891	0.62293168731852	0.313356450493641	0.0068327474565269	0.0298468421828746	gRNA_vs_KO
Cstf3+17	Cstf3+17	chr2	104607191	104608237	1047	+	Cstf3	17191	+	211.433515301836	-0.422988670256854	0.204863425699559	0.0068351215324853	0.0298546867494791	gRNA_vs_KO
Fgg-8.5	Fgg-8.5	chr3	82998927	82999681	755	+	Fgg	8417	-	242.082571767375	-0.415207671878865	0.201050870566138	0.0068348454312662	0.0298546867494791	gRNA_vs_KO
Ebf1+65	Ebf1+65	chr11	44681699	44682497	799	+	Ebf1	64781	+	185.753965119027	0.497710973323004	0.242507518753955	0.0068358777735152	0.0298567269644354	gRNA_vs_KO
Picalm-70	Picalm-70	chr7	90059228	90061231	2004	+	Picalm	69981	-	885.648088509603	0.246538273822829	0.117592736123385	0.0068374566652107	0.0298623599056661	gRNA_vs_KO
Ccdc91-76	Ccdc91-76	chr6	147399632	147399826	195	+	Ccdc91	76096	-	13.3964761652394	-0.853837272943512	0.617850997358077	0.0068416300449264	0.0298793232295341	gRNA_vs_KO
Ptpn4+38	Ptpn4+38	chr1	119799201	119799662	462	+	Ptpn4	38180	+	131.389471155056	-0.512621546285988	0.250387094932171	0.0068434948010448	0.0298862031362186	gRNA_vs_KO
Igfbp3-24	Igfbp3-24	chr11	7237690	7238223	534	+	Igfbp3	24032	-	100.635935867564	-0.639138575487105	0.323774326584531	0.0068445018494297	0.0298893369268424	gRNA_vs_KO
S100a10-7	S100a10-7	chr3	93547198	93548903	1706	+	S100a10	7027	-	680.001385630734	-0.248838424595581	0.118833522231116	0.0068477731432095	0.0299023577945539	gRNA_vs_KO
Cenpo-21.5	Cenpo-21.5	chr12	4255413	4256193	781	+	Cenpo	21508	-	98.8373156194337	-0.573039895676696	0.283673005598546	0.0068489429419415	0.0299062012933392	gRNA_vs_KO
Rin2-25	Rin2-25	chr2	145649870	145650852	983	+	Rin2	24851	-	310.695077865246	0.383265961253609	0.185594375576997	0.0068500556761595	0.0299097953029825	gRNA_vs_KO
Cradd+167.5	Cradd+167.5	chr10	95156458	95156673	216	+	Cradd	167566	+	42.5852236756047	-0.789176055994846	0.444602894265259	0.0068519891838159	0.0299169726478154	gRNA_vs_KO
Siva1+0	Siva1+0	chr12	112644313	112645496	1184	+	Siva1	225	+	2653.97382068616	-0.148472945430001	0.0638942801175405	0.0068529122253942	0.029919737702178	gRNA_vs_KO
Stim1+47.5	Stim1+47.5	chr7	102314328	102315906	1579	+	Stim1	47311	+	195.540739014216	0.461768958296831	0.224238172459882	0.0068538727558274	0.0299226661917276	gRNA_vs_KO
Dennd1b+133	Dennd1b+133	chr1	139096053	139096344	292	+	Dennd1b	132763	+	39.3529998997447	-0.778336556111469	0.433355838355429	0.0068548484367145	0.0299248745148504	gRNA_vs_KO
Hivep1+22	Hivep1+22	chr13	42073358	42074743	1386	+	Hivep1	22029	+	794.673335626546	0.234141513899373	0.111055737647282	0.0068549581810407	0.0299248745148504	gRNA_vs_KO
B430305J03Rik-226.5	B430305J03Rik-226.5	chr3	61592349	61592782	434	+	B430305J03Rik	226613	-	100.975680530574	0.595875770948514	0.297101239935491	0.0068573545894694	0.0299340703829472	gRNA_vs_KO
St6galnac3-39.5	St6galnac3-39.5	chr3	153763909	153765836	1928	+	St6galnac3	39697	-	175.166591404238	0.491328236343766	0.239349556022999	0.0068578469633811	0.0299349542373494	gRNA_vs_KO
Tmem97-50	Tmem97-50	chr11	78600121	78601326	1206	+	Tmem97	49945	-	71.7166623635604	0.67155714003854	0.345646108900338	0.0068597058114933	0.029941802514892	gRNA_vs_KO
Csrp3+15	Csrp3+15	chr7	48832470	48833498	1029	+	Csrp3	15047	+	71.1295036612755	-0.661623526606042	0.338846068145942	0.0068613613571217	0.0299477628597678	gRNA_vs_KO
Slc13a1-143.5	Slc13a1-143.5	chr6	24310794	24312224	1431	+	Slc13a1	143416	-	217.831476110408	-0.428004588178836	0.207489739754174	0.0068633494723835	0.0299551742050944	gRNA_vs_KO
Slc24a3+101.5	Slc24a3+101.5	chr2	145268852	145269593	742	+	Slc24a3	101468	+	155.91235062653	-0.505317308191313	0.246700875197852	0.0068659898698696	0.0299654316974952	gRNA_vs_KO
Grap2+33.5	Grap2+33.5	chr15	80605711	80606005	295	+	Grap2	33264	+	50.5388716097266	-0.769129710022244	0.424515209254045	0.0068677446781295	0.0299718234843693	gRNA_vs_KO
Insm2+0.5	Insm2+0.5	chr12	55598677	55600745	2069	+	Insm2	284	+	219.119316642733	-0.433226382046351	0.210097168770067	0.0068688339548086	0.0299753103783931	gRNA_vs_KO
Stx16-36.5	Stx16-36.5	chr2	174039477	174039899	423	+	Stx16	36617	-	64.9008565012604	-0.660752709214112	0.33835227463266	0.0068694967448928	0.029976935886305	gRNA_vs_KO
Zfp36l2+52.5	Zfp36l2+52.5	chr17	84135397	84135901	505	+	Zfp36l2	52296	+	191.827822808188	-0.442758835606391	0.214833617861092	0.0068710027876724	0.0299822408660861	gRNA_vs_KO
Map3k15-176	Map3k15-176	chrX	159811988	159812529	542	+	Map3k15	176172	-	131.870938293275	-0.534926082480133	0.262572243109713	0.0068716301619979	0.0299837114104335	gRNA_vs_KO
Adgrf3-10	Adgrf3-10	chr5	30215035	30216835	1801	+	Adgrf3	10212	-	293.369798075114	-0.382005052525866	0.185099980764829	0.0068737052883778	0.0299914986933954	gRNA_vs_KO
Phb-15.5	Phb-15.5	chr11	95651056	95651418	363	+	Phb	15717	-	99.4072665436024	0.602642228375223	0.301342720555768	0.0068764448361961	0.0300009165871899	gRNA_vs_KO
Padi2+19.5	Padi2+19.5	chr4	140925734	140926271	538	+	Padi2	19658	+	96.9186831843831	0.622692315884509	0.313662538104516	0.0068764237165168	0.0300009165871899	gRNA_vs_KO
Bcas3+211	Bcas3+211	chr11	85564146	85564505	360	+	Bcas3	211158	+	62.390566517067	-0.676581623790401	0.349418488360728	0.0068804158102191	0.0300169731109567	gRNA_vs_KO
Rnf152-130.5	Rnf152-130.5	chr1	105486809	105487712	904	+	Rnf152	130549	-	92.2036811616644	0.684312473475891	0.354939196791929	0.0068821805334049	0.0300234035437009	gRNA_vs_KO
Zfp704-56	Zfp704-56	chr3	9666023	9666225	203	+	Zfp704	56038	-	23.411027177818	-0.843077617826505	0.521615920381775	0.0068840935838756	0.0300304804812217	gRNA_vs_KO
Cnbp-18	Cnbp-18	chr6	87868704	87869757	1054	+	Cnbp	18123	-	372.839504161384	0.334262665049929	0.161985004664631	0.0068881903563348	0.0300470824685341	gRNA_vs_KO
Pcmtd1+58	Pcmtd1+58	chr1	7146977	7147290	314	+	Pcmtd1	58213	+	25.9484215753749	0.837031991027829	0.510014796641015	0.0068885573457216	0.0300474139956581	gRNA_vs_KO
Rad18-88.5	Rad18-88.5	chr6	112784982	112785257	276	+	Rad18	88432	-	24.0833744702015	-0.842358654826554	0.520346351648855	0.0068890346381849	0.030048226608895	gRNA_vs_KO
Atrnl1+359.5	Atrnl1+359.5	chr19	57969207	57971729	2523	+	Atrnl1	359434	+	555.207228769538	0.312733469031068	0.151426516570944	0.0068898238817512	0.0300503997478196	gRNA_vs_KO
Gm10974-57.5	Gm10974-57.5	chr7	66307960	66308400	441	+	Gm10974	57722	-	143.232562690184	0.544174793063469	0.267812391759671	0.0068930296582978	0.0300631121184251	gRNA_vs_KO
Rab3c+403	Rab3c+403	chr13	109877375	109878867	1493	+	Rab3c	402873	+	159.266437962545	-0.523383216397736	0.256505807068645	0.0068941459587138	0.030066710803598	gRNA_vs_KO
Bmp2k-48.5	Bmp2k-48.5	chr5	96948633	96949670	1038	+	Bmp2k	48535	-	129.345280172527	0.528670909853497	0.259364415262756	0.0068953294791099	0.0300697750035899	gRNA_vs_KO
Smad3+36.5	Smad3+36.5	chr9	63720725	63722257	1533	+	Smad3	36501	+	778.267799168162	-0.258492945627935	0.124024317812753	0.0068954309733682	0.0300697750035899	gRNA_vs_KO
Asap1-35	Asap1-35	chr15	64417347	64418049	703	+	Asap1	34778	-	105.767362352024	0.591491024875321	0.294885227807495	0.0068984073009821	0.0300814838639956	gRNA_vs_KO
Cacna1h+0.5	Cacna1h+0.5	chr17	25432358	25434486	2129	+	Cacna1h	359	+	165.656016808701	-0.47077785881127	0.229091353789554	0.0068995650863015	0.0300852620586756	gRNA_vs_KO
Cmc1-135.5	Cmc1-135.5	chr9	118284907	118286116	1210	+	Cmc1	135333	-	424.289154096198	0.348161827845664	0.168808219200851	0.00690061359464	0.0300885634567408	gRNA_vs_KO
Acbd5+20.5	Acbd5+20.5	chr2	23088346	23089121	776	+	Acbd5	20566	+	76.3742125844356	-0.678463484413731	0.351074411919198	0.0069062933306212	0.0301120571430965	gRNA_vs_KO
Myo15b+11.5	Myo15b+11.5	chr11	115869227	115870106	880	+	Myo15b	11260	+	422.686573489824	-0.321571835647672	0.155850242812459	0.0069078809288648	0.030117707512016	gRNA_vs_KO
Wdr60+43.5	Wdr60+43.5	chr12	116218880	116220206	1327	+	Wdr60	43477	+	121.076642819298	-0.569386687364324	0.282114294952351	0.0069094570256726	0.0301233072607538	gRNA_vs_KO
Ndrg1-0	Ndrg1-0	chr15	66968452	66970853	2402	+	Ndrg1	11	-	1457.092515832	0.179896735604609	0.0813105299753757	0.0069101818650597	0.0301251954482001	gRNA_vs_KO
Lpp+215	Lpp+215	chr16	24608126	24609047	922	+	Lpp	215079	+	188.531061092309	0.469599066037815	0.228603286432305	0.0069166714042879	0.0301522138391006	gRNA_vs_KO
Foxq1-9.5	Foxq1-9.5	chr13	31546473	31546903	431	+	Foxq1	9443	-	54.4878422043897	0.764982302328601	0.421481740426463	0.0069171290031889	0.0301529357003245	gRNA_vs_KO
Ikzf4+0	Ikzf4+0	chr10	128668783	128669516	734	+	Ikzf4	207	+	119.908027064513	-0.554990920725193	0.27402911836174	0.006917487562787	0.0301532257897499	gRNA_vs_KO
Pacsin3-5.5	Pacsin3-5.5	chr2	91249862	91250848	987	+	Pacsin3	5596	-	132.364838292392	-0.536195425268107	0.263635909194206	0.0069184836337097	0.0301562946398001	gRNA_vs_KO
Bhlha15-0	Bhlha15-0	chr5	144189627	144190886	1260	+	Bhlha15	27	-	193.575941618666	-0.454842524328374	0.221164531838882	0.0069192165006794	0.0301582160255015	gRNA_vs_KO
Gm45521-20	Gm45521-20	chr14	7937106	7937340	235	+	Gm45521	20062	-	45.9148483695814	-0.750587958692106	0.408255654722917	0.0069196953006695	0.0301590299150403	gRNA_vs_KO
Il33-7.5	Il33-7.5	chr19	29917366	29918063	698	+	Il33	7397	-	451.241217934623	0.3095599339322	0.149998715116352	0.006927030226917	0.030189724443146	gRNA_vs_KO
Klhl25+11.5	Klhl25+11.5	chr7	75859730	75860163	434	+	Klhl25	11636	+	121.556207283618	-0.622351171989836	0.313982545328724	0.0069277770111203	0.0301917048268881	gRNA_vs_KO
Odc1-89.5	Odc1-89.5	chr12	17455150	17455631	482	+	Odc1	89401	-	68.9410717290959	0.687136615419137	0.357585458095187	0.0069288412537611	0.030195068489697	gRNA_vs_KO
Oxct1+24.5	Oxct1+24.5	chr15	4050199	4051668	1470	+	Oxct1	24550	+	168.000445033077	-0.469816506479645	0.228801510355205	0.0069301966574641	0.0301997006604383	gRNA_vs_KO
Lcp1+55	Lcp1+55	chr14	75185936	75186385	450	+	Lcp1	55059	+	194.729087330485	0.46034508647965	0.224010026161593	0.0069312648966343	0.0302030811168697	gRNA_vs_KO
Rbms1-176	Rbms1-176	chr2	61138464	61139751	1288	+	Rbms1	175914	-	248.034735656415	0.418631159561535	0.203267856549451	0.0069325207671229	0.0302072788595287	gRNA_vs_KO
Col6a3-23	Col6a3-23	chr1	90866692	90867304	613	+	Col6a3	23026	-	111.011526230029	-0.586703093624094	0.292389370366539	0.0069340987275723	0.0302116048358277	gRNA_vs_KO
Dok6+289	Dok6+289	chr18	89480134	89480768	635	+	Dok6	289075	+	70.341555972364	0.694382578867912	0.362967338348247	0.006934024777391	0.0302116048358277	gRNA_vs_KO
Galnt9+51	Galnt9+51	chr5	110594520	110596631	2112	+	Galnt9	51220	+	722.661922003788	0.299227932116782	0.144901194769239	0.0069380863467404	0.0302277033105951	gRNA_vs_KO
Kcnq3+114	Kcnq3+114	chr15	66172417	66172734	318	+	Kcnq3	114065	+	26.61447275562	-0.849054368941851	0.53895201680846	0.0069392536515381	0.0302302380313812	gRNA_vs_KO
Zfp385a-0	Zfp385a-0	chr15	103339198	103341053	1856	+	Zfp385a	31	-	392.469153854467	-0.327435170211972	0.158853666601066	0.0069391571808561	0.0302302380313812	gRNA_vs_KO
1110004F10Rik+54	1110004F10Rik+54	chr7	116092736	116093941	1206	+	1110004F10Rik	53941	+	1316.05293537953	0.200305257702388	0.0927710010908498	0.0069400034391642	0.0302322289541047	gRNA_vs_KO
Ocln+16.5	Ocln+16.5	chr13	100536180	100536507	328	+	Ocln	16373	+	17.9888828793445	-0.855524348324917	0.602610857444547	0.0069415747554883	0.0302377983232115	gRNA_vs_KO
Gask1b+146	Gask1b+146	chr3	80030355	80030799	445	+	Gask1b	146044	+	45.6453104867848	0.792809837334046	0.450650071455051	0.0069431567760975	0.0302434138488078	gRNA_vs_KO
Fam20a-22.5	Fam20a-22.5	chr11	109743480	109745809	2330	+	Fam20a	22364	-	365.597763624547	0.342029227180279	0.166010055708447	0.0069441549599462	0.0302464858971634	gRNA_vs_KO
Bcl2+235	Bcl2+235	chr1	106479035	106479253	219	+	Bcl2	235128	+	29.743069623995	-0.847327281874627	0.534705319080017	0.0069459702871898	0.0302531167477319	gRNA_vs_KO
Ccnd1-3.5	Ccnd1-3.5	chr7	144943118	144943726	609	+	Ccnd1	3496	-	101.367953774938	-0.575750727530174	0.286110078434278	0.0069469485411682	0.0302561013269658	gRNA_vs_KO
Trim27-7	Trim27-7	chr13	21171600	21173364	1765	+	Trim27	6960	-	699.258829881513	-0.26246199334118	0.126255112637028	0.0069505973893059	0.0302685329896884	gRNA_vs_KO
Rapgef2+44	Rapgef2+44	chr3	79242286	79242646	361	+	Rapgef2	44049	+	145.887548559892	0.502495791881566	0.245823883111877	0.0069501385791815	0.0302685329896884	gRNA_vs_KO
Letm2+12.5	Letm2+12.5	chr8	25584885	25585647	763	+	Letm2	12314	+	170.843036179266	0.505900439175084	0.247620530456681	0.0069506822995496	0.0302685329896884	gRNA_vs_KO
Rtn4+36.5	Rtn4+36.5	chr11	29729345	29729755	411	+	Rtn4	36603	+	41.5574699228553	0.771353798389298	0.428358663248637	0.0069534031744878	0.0302791047863034	gRNA_vs_KO
Col11a2+0.5	Col11a2+0.5	chr17	34039282	34041055	1774	+	Col11a2	731	+	142.301272172512	-0.542451984236292	0.267357640853265	0.0069542710350579	0.0302816069444245	gRNA_vs_KO
Sec61a1-39	Sec61a1-39	chr6	88557580	88558412	833	+	Sec61a1	39090	-	190.294045172047	0.485082792626981	0.236786162902302	0.0069546957973528	0.0302821795502702	gRNA_vs_KO
Dera+74	Dera+74	chr6	137828266	137829261	996	+	Dera	74217	+	94.8821496162362	-0.595357214115754	0.297731198183367	0.0069559757018723	0.0302864754163997	gRNA_vs_KO
1700020N01Rik+29.5	1700020N01Rik+29.5	chr10	21622374	21622964	591	+	1700020N01Rik	29524	+	86.3425307910535	0.650365793568056	0.332388930365025	0.0069565445809801	0.0302876752300885	gRNA_vs_KO
Slc25a19-32.5	Slc25a19-32.5	chr11	115660306	115661004	699	+	Slc25a19	32359	-	1007.2046196228	0.223867214200721	0.10578087953635	0.0069570529959346	0.0302886117025134	gRNA_vs_KO
Cyp11a1+21.5	Cyp11a1+21.5	chr9	58027337	58028507	1171	+	Cyp11a1	21511	+	791.390391299464	-0.258655865212029	0.124298893371825	0.0069576705182738	0.0302900230919075	gRNA_vs_KO
Cracr2a+21.5	Cracr2a+21.5	chr6	127581918	127583289	1372	+	Cracr2a	21265	+	375.707569666261	0.332819895225058	0.161569590751545	0.0069582078536441	0.0302910852852992	gRNA_vs_KO
Pard3+0.5	Pard3+0.5	chr8	127063247	127065392	2146	+	Pard3	426	+	283.008707292881	-0.379225315467753	0.184165334857026	0.0069586468755748	0.0302917194204234	gRNA_vs_KO
Map3k4+43	Map3k4+43	chr17	12275237	12276571	1335	+	Map3k4	42890	+	2603.03343915647	0.155703040774303	0.0679758771070991	0.0069600906553022	0.0302967271337369	gRNA_vs_KO
Chit1-12	Chit1-12	chr1	134098770	134100041	1272	+	Chit1	11834	-	709.616436204329	-0.245366514159631	0.117329709511252	0.006961080323906	0.0302997577981931	gRNA_vs_KO
Vwc2-598	Vwc2-598	chr11	10516073	10516388	316	+	Vwc2	597990	-	40.7961962725639	-0.784236124168534	0.44172057196027	0.0069619929744036	0.0303024529816607	gRNA_vs_KO
Mcm3+12.5	Mcm3+12.5	chr1	20807453	20807831	379	+	Mcm3	12668	+	31.2356652568544	-0.822252699133525	0.488583799903291	0.0069627646453423	0.0303045343425944	gRNA_vs_KO
Plxnc1-47	Plxnc1-47	chr10	94991375	94992591	1217	+	Plxnc1	47147	-	278.592184921786	-0.406411588789608	0.197444125072507	0.0069635915425886	0.0303068558833221	gRNA_vs_KO
Tecta-28.5	Tecta-28.5	chr9	42427674	42428906	1233	+	Tecta	28360	-	341.344131117862	0.36513948314194	0.177344169903105	0.0069639637499338	0.0303071984160734	gRNA_vs_KO
Cmip+11.5	Cmip+11.5	chr8	117268473	117268837	365	+	Cmip	11591	+	62.1605269555181	0.690464019232262	0.360488301668359	0.0069648636624766	0.03030983739832	gRNA_vs_KO
Slfn14+47	Slfn14+47	chr11	83238964	83240313	1350	+	Slfn14	47086	+	380.081043770329	0.326842010608666	0.158678994601125	0.0069680189152297	0.0303222905805816	gRNA_vs_KO
Osbpl3+68	Osbpl3+68	chr6	50387688	50388273	586	+	Osbpl3	68219	+	271.969784712186	0.422396499053095	0.205321135830582	0.0069685748487097	0.0303234318953968	gRNA_vs_KO
Hsd17b4-50	Hsd17b4-50	chr18	50077552	50078766	1215	+	Hsd17b4	50039	-	425.57643476192	-0.626783963640828	0.317224492982518	0.0069704986928206	0.0303305252631858	gRNA_vs_KO
Gm7697-39	Gm7697-39	chr8	69561719	69562177	459	+	Gm7697	38971	-	43.2987040504739	0.803054934198735	0.463280841031914	0.0069719463300379	0.0303355460154944	gRNA_vs_KO
Ranbp3l+27	Ranbp3l+27	chr15	8994403	8995904	1502	+	Ranbp3l	27204	+	448.76547428046	0.332719762046623	0.161585598445841	0.006974019250165	0.0303432868904918	gRNA_vs_KO
Ppif+25	Ppif+25	chr14	25718728	25719734	1007	+	Ppif	25077	+	70.5334015830927	-0.667633799691886	0.344333606442365	0.0069750205910136	0.0303463649712677	gRNA_vs_KO
Galnt10-43	Galnt10-43	chr11	57602099	57602424	326	+	Galnt10	43178	-	44.4894549524508	0.80963919155622	0.47163285104131	0.0069763455591903	0.0303508507453969	gRNA_vs_KO
Zfc3h1+9	Zfc3h1+9	chr10	115393134	115394349	1216	+	Zfc3h1	8782	+	356.613881601583	0.36036009241236	0.175085322430888	0.0069781917520519	0.0303576036533906	gRNA_vs_KO
Vcl+41	Vcl+41	chr14	20970358	20970715	358	+	Vcl	41138	+	168.04905950695	0.48853874600133	0.238745489817586	0.0069798339686578	0.0303634311404528	gRNA_vs_KO
Plekhs1-23	Plekhs1-23	chr19	56438177	56439111	935	+	Plekhs1	22993	-	351.762801712378	-0.348038105864029	0.169094472445373	0.0069801193919433	0.0303634311404528	gRNA_vs_KO
Agpat4+84	Agpat4+84	chr17	12202705	12202989	285	+	Agpat4	84143	+	89.2980219772761	-0.598941742457576	0.300173611247472	0.0069863641795606	0.0303893156906961	gRNA_vs_KO
Zfp991-9	Zfp991-9	chr4	147122825	147123094	270	+	Zfp991	9076	-	23.25712669058	-0.856035701136186	0.577603442921879	0.0069880006249611	0.030395153518681	gRNA_vs_KO
Pakap-53.5	Pakap-53.5	chr4	57380850	57381080	231	+	Pakap	53279	-	30.8227368806354	-0.822116303446952	0.489247578928229	0.0069901967383903	0.0304021445205202	gRNA_vs_KO
Apoa1+1.5	Apoa1+1.5	chr9	46229515	46230669	1155	+	Apoa1	1512	+	192.718715598366	-0.446259228431331	0.21729368336921	0.0069901289947702	0.0304021445205202	gRNA_vs_KO
Tex52-0.5	Tex52-0.5	chr6	128374554	128375027	474	+	Tex52	663	-	28.7190643826675	-0.82972088359048	0.501182001375518	0.0069905270562855	0.0304023006289029	gRNA_vs_KO
2410004P03Rik-68.5	2410004P03Rik-68.5	chr12	17079915	17080592	678	+	2410004P03Rik	68525	-	155.348135069437	0.503048922251084	0.246427396544987	0.00699391453343	0.030415695345028	gRNA_vs_KO
Tacstd2-37	Tacstd2-37	chr6	67572716	67573255	540	+	Tacstd2	37188	-	48.0600688661505	-0.725627323781072	0.388136669635038	0.0069941960678645	0.030415695345028	gRNA_vs_KO
Elmo1+215.5	Elmo1+215.5	chr13	20305521	20307090	1570	+	Elmo1	215709	+	1764.6354662331	0.168252308158888	0.0749660856566338	0.0069955346650538	0.0304202353875794	gRNA_vs_KO
Crh-11.5	Crh-11.5	chr3	19706379	19707547	1169	+	Crh	11566	-	227.912844906849	-0.455049598970286	0.221751257832731	0.0069973220159764	0.0304267263810049	gRNA_vs_KO
Abca7+0	Abca7+0	chr10	79995534	79997621	2088	+	Abca7	83	+	784.238621223226	0.245832530315598	0.117685586340277	0.006999276509579	0.0304338908115081	gRNA_vs_KO
Slain1+13	Slain1+13	chr14	103663203	103663406	204	+	Slain1	13076	+	160.599839011391	0.508125302629091	0.249152314891077	0.0069998538327843	0.0304338908115081	gRNA_vs_KO
Skor1+2.5	Skor1+2.5	chr9	63145869	63146785	917	+	Skor1	2632	+	72.0075165705553	-0.652159750284017	0.334078900862797	0.006999658715991	0.0304338908115081	gRNA_vs_KO
Peli1-103.5	Peli1-103.5	chr11	20987627	20987921	295	+	Peli1	103514	-	22.2900467006281	-0.849940093625849	0.545903396223505	0.0070016237615541	0.0304403043921552	gRNA_vs_KO
Sema4f+57	Sema4f+57	chr6	82882679	82883317	639	+	Sema4f	56769	+	53.3013850957931	-0.699592580171081	0.367815885482545	0.0070041614870074	0.0304500553700064	gRNA_vs_KO
Prss48-38.5	Prss48-38.5	chr3	86040215	86041410	1196	+	Prss48	38320	-	210.927248744513	0.440374720592606	0.214450807657232	0.0070064751177333	0.0304588313331849	gRNA_vs_KO
Ptp4a1+26	Ptp4a1+26	chr1	30923206	30923411	206	+	Ptp4a1	25999	+	33.09073887895	0.823587095189414	0.492076815611072	0.0070094578640881	0.0304696671743054	gRNA_vs_KO
Spon2-26	Spon2-26	chr5	33244287	33244673	387	+	Spon2	26024	-	54.1764704693334	0.732958257670721	0.39446918813897	0.0070098529284601	0.0304696671743054	gRNA_vs_KO
Gria3-36	Gria3-36	chrX	41364743	41365099	357	+	Gria3	35930	-	87.7308655125314	0.627479197918197	0.318077806915382	0.0070097038414609	0.0304696671743054	gRNA_vs_KO
Cdkl4-9.5	Cdkl4-9.5	chr17	80587131	80587504	374	+	Cdkl4	9503	-	69.7641527766668	0.681424212314862	0.354578836636739	0.007015866196173	0.0304945213375777	gRNA_vs_KO
Smc5-77	Smc5-77	chr19	23350668	23351421	754	+	Smc5	77146	-	272.727018077729	0.416788147851724	0.202855813665404	0.0070226239590783	0.0305226092269732	gRNA_vs_KO
Mitf+146	Mitf+146	chr6	97952630	97953244	615	+	Mitf	145885	+	772.782895464359	-0.264202399133396	0.127385700816541	0.007024246648758	0.0305283769919087	gRNA_vs_KO
Trib2-112	Trib2-112	chr12	15928607	15929564	958	+	Trib2	112162	-	183.786752643595	0.492625440230439	0.241194136612367	0.0070268877284726	0.0305385701532865	gRNA_vs_KO
Ncoa2+116.5	Ncoa2+116.5	chr1	13256615	13258607	1993	+	Ncoa2	116470	+	314.539331798835	0.355922840905794	0.173158046066431	0.0070301934613617	0.0305503651552989	gRNA_vs_KO
Cish+10	Cish+10	chr9	107305600	107306464	865	+	Cish	10006	+	1106.41198916154	-0.2139198843256	0.100518045543997	0.0070300962786127	0.0305503651552989	gRNA_vs_KO
Gpr83-30	Gpr83-30	chr9	14830104	14830769	666	+	Gpr83	29771	-	44.6866911424266	-0.749730378129611	0.409448043862508	0.0070327320385258	0.0305601106888094	gRNA_vs_KO
Slc37a3+43	Slc37a3+43	chr6	39333909	39335039	1131	+	Slc37a3	43199	+	1282.15487979248	0.221978144467033	0.104945407196734	0.0070334055332551	0.0305617511935672	gRNA_vs_KO
Ddn+1	Ddn+1	chr15	98807891	98809106	1216	+	Ddn	990	+	369.962374907108	-0.335821871050329	0.163360216840094	0.0070358136677198	0.0305709286483798	gRNA_vs_KO
Eif2d+36	Eif2d+36	chr1	131188547	131189653	1107	+	Eif2d	35919	+	622.10605951038	0.28270454994913	0.136922510538046	0.0070368844164913	0.030574294574051	gRNA_vs_KO
Pth2r-44.5	Pth2r-44.5	chr1	65236863	65238077	1215	+	Pth2r	44583	-	280.626871331536	0.398199229872082	0.19381242711867	0.0070378404560434	0.0305770325849403	gRNA_vs_KO
Tmem167-152	Tmem167-152	chr13	89937148	89937539	392	+	Tmem167	151777	-	31.0008263238607	-0.822564155505013	0.491447315328837	0.007038106822379	0.0305770325849403	gRNA_vs_KO
Ntsr2+4	Ntsr2+4	chr12	16657224	16657605	382	+	Ntsr2	4032	+	46.9506312982857	-0.734372132742916	0.396138507319648	0.0070396120879519	0.0305819320575655	gRNA_vs_KO
Nectin3-156.5	Nectin3-156.5	chr16	46655054	46655277	224	+	Nectin3	156639	-	20.2542508513054	-0.851569742032233	0.555152798496564	0.0070398268933597	0.0305819320575655	gRNA_vs_KO
Fadd+4	Fadd+4	chr7	144577846	144578613	768	+	Fadd	4232	+	304.205371530844	-0.371922908275778	0.181002671486758	0.0070406988158786	0.030584433121351	gRNA_vs_KO
Macf1+128.5	Macf1+128.5	chr4	123555359	123555956	598	+	Macf1	128701	+	125.757619243079	0.606925025630098	0.305563082868101	0.0070416619803124	0.0305873303082224	gRNA_vs_KO
Il20rb+24.5	Il20rb+24.5	chr9	100462021	100462705	685	+	Il20rb	24423	+	127.127679260367	-0.55050352184904	0.272578231741692	0.0070457334172411	0.0306037282911002	gRNA_vs_KO
Dglucy+60.5	Dglucy+60.5	chr12	100838819	100839966	1148	+	Dglucy	60335	+	241.393119987004	0.413058036155709	0.201167859243942	0.0070500728188779	0.0306212887724965	gRNA_vs_KO
Osbpl3-47	Osbpl3-47	chr6	50502876	50503980	1105	+	Osbpl3	47226	-	274.705103055406	-0.406626697033856	0.198010018743576	0.0070507441138094	0.0306229163908291	gRNA_vs_KO
Mdfic-37.5	Mdfic-37.5	chr6	15682605	15684206	1602	+	Mdfic	37253	-	424.479346745136	0.315552237809123	0.15343887680218	0.0070511731381501	0.0306234916825953	gRNA_vs_KO
Zc3h10-0.5	Zc3h10-0.5	chr10	128546851	128549700	2850	+	Zc3h10	500	-	2700.78581760284	-0.152975320763986	0.0666301631117579	0.007053135208657	0.0306294365230854	gRNA_vs_KO
Rasgrp3-66	Rasgrp3-66	chr17	75369499	75370377	879	+	Rasgrp3	65955	-	86.8827388403126	-0.600318649644235	0.30164299942991	0.0070528571219281	0.0306294365230854	gRNA_vs_KO
Kpna3+24	Kpna3+24	chr14	61415463	61416442	980	+	Kpna3	23920	+	167.147276112547	0.527349211144911	0.259892466938528	0.0070569563931066	0.0306447418794814	gRNA_vs_KO
Zfp988-86	Zfp988-86	chr4	147219220	147220098	879	+	Zfp988	86012	-	71.2235480196689	-0.658326225546209	0.338924948938166	0.0070584293074526	0.0306498490448933	gRNA_vs_KO
Dhx9-21.5	Dhx9-21.5	chr1	153508646	153509319	674	+	Dhx9	21321	-	55.3256348387858	0.717122008449208	0.382230194615049	0.0070595145150041	0.03065327231064	gRNA_vs_KO
Chic2+11	Chic2+11	chr5	75032752	75034601	1850	+	Chic2	11096	+	248.34081570845	0.414307295920447	0.201838480796668	0.0070603682045974	0.0306556900515822	gRNA_vs_KO
Hivep3+19.5	Hivep3+19.5	chr4	119753103	119753773	671	+	Hivep3	19654	+	94.0637219839941	-0.583193907513824	0.291506237827291	0.0070634626228783	0.0306678362880385	gRNA_vs_KO
Klhl5+30.5	Klhl5+30.5	chr5	65137988	65138291	304	+	Klhl5	30600	+	59.7214072967671	0.717635741277872	0.382710807808469	0.0070641814942888	0.0306696678901895	gRNA_vs_KO
Irak1bp1-185.5	Irak1bp1-185.5	chr9	82644057	82644263	207	+	Irak1bp1	185377	-	29.6885906898748	-0.841992452941626	0.528221118260643	0.0070672738505108	0.0306818035654297	gRNA_vs_KO
Fam49a+8.5	Fam49a+8.5	chr12	12270312	12271104	793	+	Fam49a	8569	+	101.593429849073	0.599845147388906	0.301499075042021	0.0070678250327571	0.0306829064526403	gRNA_vs_KO
Nebl+59.5	Nebl+59.5	chr2	17671624	17672006	383	+	Nebl	59647	+	28.2744991903068	0.846834317076601	0.540946615362037	0.007068831418463	0.0306846953199299	gRNA_vs_KO
Fam53b+6.5	Fam53b+6.5	chr7	132806889	132807597	709	+	Fam53b	6641	+	375.086094401327	-0.332929333221208	0.162075604389792	0.007068570085809	0.0306846953199299	gRNA_vs_KO
Arhgap45+4	Arhgap45+4	chr10	80020250	80021014	765	+	Arhgap45	3979	+	447.607976573634	0.325018970693352	0.158201876278396	0.0070731765781352	0.0307022663188132	gRNA_vs_KO
Zfp184-28	Zfp184-28	chr13	21917048	21917522	475	+	Zfp184	27806	-	137.814003171879	-0.530011583291444	0.261478076995653	0.0070746369144628	0.0307073143248184	gRNA_vs_KO
Bcor-27.5	Bcor-27.5	chrX	12187736	12188086	351	+	Bcor	27555	-	56.4401685264412	0.728451061621051	0.391720167302141	0.0070752275776647	0.0307085872670195	gRNA_vs_KO
Ilf3-16.5	Ilf3-16.5	chr9	21351147	21351555	409	+	Ilf3	16517	-	209.55659433001	-0.418172969490765	0.203833223105602	0.007076608856346	0.0307132914637816	gRNA_vs_KO
Me3-16	Me3-16	chr7	89616278	89616509	232	+	Me3	15996	-	14.7987447321926	-0.851062554971049	0.6077199089388	0.0070770280971841	0.03071382008638	gRNA_vs_KO
Cers6+54.5	Cers6+54.5	chr2	68915460	68916443	984	+	Cers6	54510	+	394.959275655212	0.324405004314996	0.157917015278312	0.0070776976890272	0.0307153680647653	gRNA_vs_KO
Klhl26+15	Klhl26+15	chr8	70461482	70462237	756	+	Klhl26	15107	+	155.14240156354	0.5145030904092	0.253119362370655	0.0070779796930185	0.0307153680647653	gRNA_vs_KO
Oaf+0.5	Oaf+0.5	chr9	43238684	43240487	1804	+	Oaf	324	+	324.012984801739	0.384698921213692	0.187421904100427	0.007079654701998	0.0307213457946006	gRNA_vs_KO
Ube2l6+10.5	Ube2l6+10.5	chr2	84808779	84809737	959	+	Ube2l6	10430	+	62.2282825757326	-0.719377546816722	0.384366070960541	0.0070812314772893	0.0307268967661849	gRNA_vs_KO
Atp13a3+8.5	Atp13a3+8.5	chr16	30397094	30397854	761	+	Atp13a3	8499	+	49.6100622466983	0.76063227522513	0.420455660221814	0.0070841193382231	0.0307381360981983	gRNA_vs_KO
Jun-89.5	Jun-89.5	chr4	95141334	95142566	1233	+	Jun	89727	-	84.7569300672251	0.637728888128226	0.325480531768381	0.0070844714336934	0.0307383722107309	gRNA_vs_KO
Cep120+95	Cep120+95	chr18	53649081	53650205	1125	+	Cep120	94963	+	105.331221564009	-0.562771263581326	0.279866959865024	0.0070873847334738	0.0307484285357133	gRNA_vs_KO
Zfp608-630	Zfp608-630	chr18	55622326	55622734	409	+	Zfp608	629974	-	241.363971835353	0.447597904344415	0.218547361384653	0.0070873390764829	0.0307484285357133	gRNA_vs_KO
Myh13+11.5	Myh13+11.5	chr11	67332957	67333791	835	+	Myh13	11716	+	103.417727558396	0.56842398662552	0.283122754339751	0.0070887507716306	0.0307530629643972	gRNA_vs_KO
Ppp1r1c+157	Ppp1r1c+157	chr2	79863481	79866008	2528	+	Ppp1r1c	156964	+	396.790197266148	0.327267884098837	0.159374645218676	0.0070893824858391	0.0307545114266164	gRNA_vs_KO
Zfp532+56	Zfp532+56	chr18	65635824	65636294	471	+	Zfp532	56147	+	44.0089611222013	0.785997813002421	0.446407394425654	0.0070904332811001	0.0307577777098978	gRNA_vs_KO
Ttyh2+19	Ttyh2+19	chr11	114694123	114694849	727	+	Ttyh2	19055	+	81.7795461483897	-0.66923124006608	0.346876226365066	0.0070930480655648	0.0307678279038114	gRNA_vs_KO
Rasa1+14.5	Rasa1+14.5	chr13	85273875	85274957	1083	+	Rasa1	14712	+	154.846001037773	-0.474252925324731	0.232157528669817	0.0070980102888014	0.0307880594145022	gRNA_vs_KO
Ilf3+0.5	Ilf3+0.5	chr9	21366672	21369991	3320	+	Ilf3	460	+	857.081382108876	-0.224622465957141	0.106555266827566	0.0070995298494504	0.0307933570905301	gRNA_vs_KO
Nfkbia+9.5	Nfkbia+9.5	chr12	55482828	55483245	418	+	Nfkbia	9609	+	226.263584801008	0.423180802293684	0.20644497982746	0.007101137971954	0.0307990384317867	gRNA_vs_KO
Wnt2b+24	Wnt2b+24	chr3	104937644	104938538	895	+	Wnt2b	23828	+	306.74108080779	0.365633205078592	0.178225689865916	0.0071034589159727	0.0308078108136984	gRNA_vs_KO
N6amt1+33.5	N6amt1+33.5	chr16	87387367	87388293	927	+	N6amt1	33645	+	527.670486876394	0.311296796029242	0.151537115908283	0.0071067036539121	0.0308205887989486	gRNA_vs_KO
Inpp5d+1	Inpp5d+1	chr1	87620115	87622350	2236	+	Inpp5d	920	+	1172.48266823844	0.211747025456209	0.0995037238050183	0.0071077101644439	0.0308223648404369	gRNA_vs_KO
Tmem144+10	Tmem144+10	chr3	79841994	79843313	1320	+	Tmem144	10118	+	479.976448988038	-0.284970502371497	0.13831205840712	0.0071075589820239	0.0308223648404369	gRNA_vs_KO
Trub1+22.5	Trub1+22.5	chr19	57475417	57475767	351	+	Trub1	22680	+	118.928974732919	0.629994617481096	0.320751615430165	0.0071109543120218	0.0308338432123697	gRNA_vs_KO
Fhdc1+51.5	Fhdc1+51.5	chr3	84427786	84429894	2109	+	Fhdc1	51587	+	1190.26765537528	-0.194702612898909	0.090014438503091	0.0071109395526253	0.0308338432123697	gRNA_vs_KO
Kif26b+355	Kif26b+355	chr1	178883959	178884753	795	+	Kif26b	355231	+	78.1089009057632	-0.630955768985965	0.321389906102024	0.0071127876870919	0.0308404339784704	gRNA_vs_KO
Ahcyl2+56.5	Ahcyl2+56.5	chr6	29824515	29824994	480	+	Ahcyl2	56743	+	216.75610178809	0.426196474512376	0.208006955201377	0.0071130716214531	0.0308404339784704	gRNA_vs_KO
Lrfn2-0.5	Lrfn2-0.5	chr17	48931193	48932318	1126	+	Lrfn2	621	-	254.958764387102	-0.398634944629283	0.194415635757037	0.0071139945478813	0.0308431404884841	gRNA_vs_KO
Lcorl+63.5	Lcorl+63.5	chr5	45793891	45794594	704	+	Lcorl	63371	+	134.212996313888	0.554680607802085	0.275495073531375	0.0071144399316847	0.0308437764441082	gRNA_vs_KO
Epha5+109.5	Epha5+109.5	chr5	84308017	84308229	213	+	Epha5	109257	+	38.7794683708249	-0.765496276491808	0.425734749936208	0.0071155341186659	0.0308472250343611	gRNA_vs_KO
Etnk1+182	Etnk1+182	chr6	143349073	143349339	267	+	Etnk1	181985	+	55.1688337752406	0.71809518704455	0.3838441952682	0.0071158954989049	0.0308474966086031	gRNA_vs_KO
Irf2bp2+17	Irf2bp2+17	chr8	126576824	126577232	409	+	Irf2bp2	16956	+	104.537649626077	0.632919390514521	0.322703486241941	0.0071170414398137	0.0308511690976519	gRNA_vs_KO
Bmper-336.5	Bmper-336.5	chr9	22886272	22886838	567	+	Bmper	336518	-	43.9115812129499	0.779144665949606	0.439686427853293	0.0071206228754153	0.0308653982921414	gRNA_vs_KO
Ahcy-25	Ahcy-25	chr2	155098873	155099702	830	+	Ahcy	24789	-	71.6044769792709	-0.687609029847427	0.360442193250174	0.0071217317630775	0.0308676134089736	gRNA_vs_KO
Phtf1+80	Phtf1+80	chr3	104047846	104048143	298	+	Phtf1	79884	+	49.1741108482579	0.801836423384122	0.465555808440081	0.0071214789330877	0.0308676134089736	gRNA_vs_KO
Dbh+22.5	Dbh+22.5	chr2	27187028	27188168	1141	+	Dbh	22365	+	215.680428014737	-0.415772991738483	0.202904367406025	0.0071239195432637	0.0308757998756524	gRNA_vs_KO
Arl6ip4+42	Arl6ip4+42	chr5	124157608	124158340	733	+	Arl6ip4	41885	+	48.2140019200839	-0.733218011323382	0.396511241789221	0.0071246353881114	0.0308776064037767	gRNA_vs_KO
Slc14a1-19.5	Slc14a1-19.5	chr18	78161148	78162422	1275	+	Slc14a1	19665	-	105.747298162965	-0.604375395188596	0.304834998829905	0.0071275547383713	0.0308879850038514	gRNA_vs_KO
Fbln2+20	Fbln2+20	chr6	91232386	91232953	568	+	Fbln2	20214	+	51.1359092750184	-0.72480322457756	0.389498430604503	0.0071276283814814	0.0308879850038514	gRNA_vs_KO
Glt6d1+1	Glt6d1+1	chr2	25814762	25815399	638	+	Glt6d1	766	+	119.68192101834	0.568359594061548	0.283435291649406	0.0071292728017315	0.0308938146588948	gRNA_vs_KO
Zcchc24+14.5	Zcchc24+14.5	chr14	25754422	25754754	333	+	Zcchc24	14449	+	46.9791295654598	-0.74851706180682	0.410025180524847	0.0071297545748586	0.030894605849765	gRNA_vs_KO
Nek7-23.5	Nek7-23.5	chr1	138642987	138644404	1418	+	Nek7	23553	-	153.8697524464	-0.490479486738968	0.240799122980943	0.0071329314945028	0.0309070750754212	gRNA_vs_KO
Gng2+64.5	Gng2+64.5	chr14	19912458	19913327	870	+	Gng2	64733	+	113.309597179553	0.555976078643728	0.276405409075029	0.0071358017928323	0.0309182147166777	gRNA_vs_KO
Gmds+120.5	Gmds+120.5	chr13	32217601	32218728	1128	+	Gmds	120574	+	132.659946145774	-0.531987658375074	0.26307363920608	0.0071414434274894	0.0309413606479486	gRNA_vs_KO
Nudt14-8.5	Nudt14-8.5	chr12	112949891	112951142	1252	+	Nudt14	8391	-	430.545607187932	-0.31508457015296	0.153552155129689	0.0071417798652049	0.030941520050393	gRNA_vs_KO
4930469K13Rik+3.5	4930469K13Rik+3.5	chr11	34094341	34095581	1241	+	4930469K13Rik	3591	+	199.71115626842	-0.444564150667344	0.217353530926883	0.0071431375677719	0.0309448055566423	gRNA_vs_KO
Auh+159	Auh+159	chr13	52770425	52770747	323	+	Auh	159093	+	54.9959706405321	0.734482578423423	0.39788321990176	0.0071429495596773	0.0309448055566423	gRNA_vs_KO
Cdk9-2	Cdk9-2	chr2	32714647	32715533	887	+	Cdk9	2013	-	1045.27537754002	0.229357069869368	0.109245150682468	0.0071441029259546	0.0309476892282618	gRNA_vs_KO
Srek1ip1-110	Srek1ip1-110	chr13	104682171	104682997	827	+	Srek1ip1	109897	-	63.3860873616658	0.742743418892475	0.405105724233177	0.0071445624528052	0.0309483815285122	gRNA_vs_KO
Lekr1-9.5	Lekr1-9.5	chr3	65656520	65656838	319	+	Lekr1	9546	-	47.8324631174906	0.781837654314695	0.443093105813221	0.0071461787644381	0.0309540844505174	gRNA_vs_KO
Odc1-94.5	Odc1-94.5	chr12	17449704	17451121	1418	+	Odc1	94379	-	320.2688158763	0.390319833085178	0.190504082766931	0.0071470493783571	0.0309565569970285	gRNA_vs_KO
Cdk5rap2+12	Cdk5rap2+12	chr4	70397829	70398731	903	+	Cdk5rap2	12161	+	91.733090201336	-0.662133430827661	0.342593535025106	0.0071484600631364	0.0309613684878769	gRNA_vs_KO
Disc1+142.5	Disc1+142.5	chr8	125196364	125197314	951	+	Disc1	142644	+	144.946968743235	-0.499229318932257	0.245506736654972	0.0071490653676942	0.0309626914633045	gRNA_vs_KO
Mylk2-19.5	Mylk2-19.5	chr2	152891710	152892445	736	+	Mylk2	19272	-	242.313417172099	0.430411935052517	0.210312963186021	0.0071503861759236	0.0309658143149589	gRNA_vs_KO
Phip+24.5	Phip+24.5	chr9	82950453	82951159	707	+	Phip	24708	+	68.2024672157114	-0.652851816647724	0.336260810740911	0.007150151071058	0.0309658143149589	gRNA_vs_KO
Fes-7.5	Fes-7.5	chr7	80394719	80396145	1427	+	Fes	7485	-	349.066278500844	0.341109947995075	0.166434718942801	0.0071514219647785	0.0309677024273686	gRNA_vs_KO
Thy1-98	Thy1-98	chr9	43945167	43945720	554	+	Thy1	97938	-	100.278665626214	0.592946103651083	0.298117444949402	0.0071511300074432	0.0309677024273686	gRNA_vs_KO
Cdk19+89.5	Cdk19+89.5	chr10	40428133	40429505	1373	+	Cdk19	89255	+	209.707335086192	-0.423785500898947	0.207029399476808	0.0071526228111122	0.0309716036178744	gRNA_vs_KO
Nek6-55	Nek6-55	chr2	38456472	38456832	361	+	Nek6	54988	-	38.3326760000087	0.802077124165835	0.466717164770184	0.0071555013858818	0.0309827689158907	gRNA_vs_KO
Adgrl2-635.5	Adgrl2-635.5	chr3	149625581	149626442	862	+	Adgrl2	635455	-	138.81061870695	-0.534151430479346	0.264394433812927	0.0071584542408443	0.0309942548915925	gRNA_vs_KO
Dusp10-7.5	Dusp10-7.5	chr1	184005370	184006393	1024	+	Dusp10	7418	-	274.565443736178	0.378432218428857	0.184742873261003	0.0071595182967899	0.0309975622359134	gRNA_vs_KO
Cpeb4-43.5	Cpeb4-43.5	chr11	31828617	31829137	521	+	Cpeb4	43331	-	202.846521352278	-0.493338756645935	0.242484854046903	0.007160503638704	0.0310002651350294	gRNA_vs_KO
Snrk+11.5	Snrk+11.5	chr9	122128467	122129431	965	+	Snrk	11683	+	120.272367898416	-0.532839913412099	0.263690464537208	0.0071607430176323	0.0310002651350294	gRNA_vs_KO
Jarid2-16.5	Jarid2-16.5	chr13	44711896	44714203	2308	+	Jarid2	16422	-	205.894375277611	0.437361427603508	0.213844857306301	0.0071610817922525	0.0310004320575188	gRNA_vs_KO
Nipbl+19	Nipbl+19	chr15	8425415	8425705	291	+	Nipbl	18901	+	27.6051511884695	0.840491025654379	0.529596225092102	0.0071623738874555	0.0310047257323155	gRNA_vs_KO
Cyfip2+2.5	Cyfip2+2.5	chr11	46310101	46310487	387	+	Cyfip2	2563	+	176.461205385535	-0.452018198756425	0.22122945133538	0.0071628319628609	0.031005408865438	gRNA_vs_KO
Mapkapk2+8	Mapkapk2+8	chr1	131089431	131090548	1118	+	Mapkapk2	7835	+	478.29958607861	0.295123576833335	0.143654053414756	0.007166358499619	0.0310193736867312	gRNA_vs_KO
Cox4i2+4.5	Cox4i2+4.5	chr2	152758349	152758631	283	+	Cox4i2	4317	+	29.7266515580573	-0.812897217232463	0.481351237375261	0.0071685135345331	0.031027401080433	gRNA_vs_KO
BC034090+29	BC034090+29	chr1	155215005	155216236	1232	+	BC034090	28822	+	379.411146465835	0.342820709698671	0.167357334336822	0.0071711531374691	0.0310355957943238	gRNA_vs_KO
Dcn-371.5	Dcn-371.5	chr10	97107924	97108373	450	+	Dcn	371458	-	71.0964410911269	0.675028586219972	0.351935063839134	0.0071710875194644	0.0310355957943238	gRNA_vs_KO
Sox4+72.5	Sox4+72.5	chr13	28880927	28881330	404	+	Sox4	72583	+	101.127976466947	0.578966548511206	0.289984820824962	0.0071713084994438	0.0310355957943238	gRNA_vs_KO
Dynlrb2-37	Dynlrb2-37	chr8	116467640	116468194	555	+	Dynlrb2	37054	-	92.1363560743893	0.638870937512996	0.327185501651633	0.0071729373522656	0.0310413440758959	gRNA_vs_KO
Arhgap18+63.5	Arhgap18+63.5	chr10	26816735	26817494	760	+	Arhgap18	63693	+	236.389041523235	-0.419050319040011	0.204795115471902	0.0071736099875879	0.031042953956849	gRNA_vs_KO
Zpbp2-0.5	Zpbp2-0.5	chr11	98549652	98551673	2022	+	Zpbp2	432	-	1426.49119135371	-0.190118881650795	0.0875792056877729	0.0071776112225827	0.0310589672230604	gRNA_vs_KO
Nfat5-24	Nfat5-24	chr8	107268648	107270686	2039	+	Nfat5	23800	-	328.321910948255	0.369192010124111	0.180311660342114	0.0071789403139127	0.0310621150980362	gRNA_vs_KO
5430427O19Rik+16	5430427O19Rik+16	chrX	85886295	85886887	593	+	5430427O19Rik	16237	+	26.7540321253038	-0.829125759989799	0.507084188847776	0.0071789353596398	0.0310621150980362	gRNA_vs_KO
Mdfi-7.5	Mdfi-7.5	chr17	47841788	47842649	862	+	Mdfi	7526	-	222.106123859631	0.453801375065129	0.222248747515556	0.0071821201278523	0.0310745715411898	gRNA_vs_KO
Naa20-24.5	Naa20-24.5	chr2	145876941	145877860	920	+	Naa20	24696	-	162.916136517566	0.778318623813669	0.440098526489919	0.0071824480038533	0.0310746880997986	gRNA_vs_KO
Lpar6+33	Lpar6+33	chr14	73270514	73271066	553	+	Lpar6	32895	+	63.4916760336243	0.712875815054061	0.380669084009592	0.0071853784589238	0.0310860641724685	gRNA_vs_KO
2610301B20Rik-266.5	2610301B20Rik-266.5	chr4	10607138	10608432	1295	+	2610301B20Rik	266710	-	124.008509036617	-0.536357901916219	0.26582573614171	0.007185995910624	0.0310874329771268	gRNA_vs_KO
Hp1bp3+0.5	Hp1bp3+0.5	chr4	138216057	138217850	1794	+	Hp1bp3	657	+	1165.77117192447	0.202940719629564	0.0947886178722567	0.0071863603269952	0.0310877070534366	gRNA_vs_KO
Cgnl1-124.5	Cgnl1-124.5	chr9	71895883	71896683	801	+	Cgnl1	124680	-	259.317804587294	-0.38697883472237	0.189066147295502	0.0071877617790646	0.0310924670648993	gRNA_vs_KO
Dip2c+9	Dip2c+9	chr13	9285303	9285545	243	+	Dip2c	8896	+	31.8643143747477	-0.808100465939269	0.475380080609865	0.0071891465353229	0.0310971544586733	gRNA_vs_KO
Arl4a+152	Arl4a+152	chr12	39885828	39886051	224	+	Arl4a	152084	+	32.9647313632818	0.814535445643984	0.484308912704855	0.0071904359966086	0.0311001265397422	gRNA_vs_KO
Lzts1-2.5	Lzts1-2.5	chr8	69185765	69187338	1574	+	Lzts1	2325	-	829.209951930413	0.225074835992779	0.107031835411146	0.007190224980161	0.0311001265397422	gRNA_vs_KO
Pik3ip1+0.5	Pik3ip1+0.5	chr11	3330447	3330910	464	+	Pik3ip1	277	+	303.700976680604	-0.373407170916249	0.182440712682111	0.0071930520902936	0.0311101385903129	gRNA_vs_KO
Lgalsl+14.5	Lgalsl+14.5	chr11	20816392	20816719	328	+	Lgalsl	14499	+	29.6641062428916	-0.817884199161157	0.489333629508557	0.0071944592438969	0.0311149213237056	gRNA_vs_KO
Cel+23.5	Cel+23.5	chr2	28539206	28540473	1268	+	Cel	23562	+	262.798346395496	0.442965680721553	0.216856603736109	0.0071954259403685	0.0311177988274262	gRNA_vs_KO
Prdm8-67	Prdm8-67	chr5	98099937	98100764	828	+	Prdm8	66845	-	222.030495600251	-0.436837314032256	0.213783371488761	0.0071960711920835	0.0311182372926941	gRNA_vs_KO
4931406C07Rik-11.5	4931406C07Rik-11.5	chr9	15317335	15318868	1534	+	4931406C07Rik	11652	-	465.272945572483	-0.307265470929792	0.149857874137411	0.0071961300436978	0.0311182372926941	gRNA_vs_KO
Ccdc66-1.5	Ccdc66-1.5	chr14	27509884	27510269	386	+	Ccdc66	1615	-	98.3864373004835	0.595597775005569	0.300141135120163	0.0071965028469037	0.031118546229953	gRNA_vs_KO
Zbtb2+54	Zbtb2+54	chr10	4333416	4335053	1638	+	Zbtb2	53872	+	226.664755882377	-0.433567889736285	0.212151313401175	0.0071968708884572	0.0311188345522421	gRNA_vs_KO
Nrp1+5	Nrp1+5	chr8	128363182	128363678	497	+	Nrp1	4826	+	123.506610054635	-0.54890396526359	0.273019855142322	0.0072104478219393	0.0311762349088625	gRNA_vs_KO
Pdzd2-21	Pdzd2-21	chr15	12760637	12761642	1006	+	Pdzd2	21214	-	83.3670421515827	0.640256531220532	0.328512580320184	0.0072111501663996	0.0311779661760427	gRNA_vs_KO
Haao-79.5	Haao-79.5	chr17	83927106	83927519	414	+	Haao	79348	-	33.9487912724881	-0.805026390498263	0.471928894251711	0.0072115095147265	0.0311782143899959	gRNA_vs_KO
Kat6b+35	Kat6b+35	chr14	21516278	21516488	211	+	Kat6b	34949	+	18.4561779013302	-0.849095630754028	0.562173023596933	0.0072128544418648	0.0311827234526675	gRNA_vs_KO
Ppp2r5a+36.5	Ppp2r5a+36.5	chr1	191366870	191367156	287	+	Ppp2r5a	36257	+	16.4238384851211	-0.839942831472565	0.627838991832935	0.0072144633534544	0.0311883733516583	gRNA_vs_KO
Arhgap22+37	Arhgap22+37	chr14	33250726	33251014	289	+	Arhgap22	36844	+	29.7858451895499	-0.830256992882982	0.510528120289846	0.0072149361977397	0.0311891117251479	gRNA_vs_KO
Lmo4-0	Lmo4-0	chr3	144204390	144206088	1699	+	Lmo4	18	-	1072.59465932937	-0.212872665624886	0.100380346147854	0.0072152749415331	0.031189270364313	gRNA_vs_KO
Rd3-13.5	Rd3-13.5	chr1	191962639	191965344	2706	+	Rd3	13376	-	746.392686214336	-0.25458310324756	0.122934781241878	0.0072158793609269	0.0311905773707277	gRNA_vs_KO
Ass1-6	Ass1-6	chr2	31463680	31464608	929	+	Ass1	6060	-	134.690178998573	-0.510764932893853	0.25216139493134	0.0072220660114276	0.0312155495101039	gRNA_vs_KO
Smpdl3b-0.5	Smpdl3b-0.5	chr4	132756746	132758339	1594	+	Smpdl3b	289	-	733.457864097128	0.245197010015976	0.117977323833337	0.0072222612177599	0.0312155495101039	gRNA_vs_KO
NoNeighbour+0	NoNeighbour+0.40	JH584304.1	20797	21339	543	+	NoNeighbour	0	+	303.001000491641	-0.382227383630926	0.186905061315725	0.0072228655552206	0.0312168548983794	gRNA_vs_KO
Plekha5+56.5	Plekha5+56.5	chr6	140480111	140480675	565	+	Plekha5	56339	+	69.0448887155362	0.701675770893676	0.37243995749128	0.0072256560716536	0.031227608335452	gRNA_vs_KO
Arnt2+124	Arnt2+124	chr7	84285843	84286205	363	+	Arnt2	124150	+	50.7360752553516	0.751059231231348	0.414026722442137	0.0072265580204608	0.0312301992631117	gRNA_vs_KO
Myl10-38.5	Myl10-38.5	chr5	136654524	136654876	353	+	Myl10	38443	-	55.3212335606049	0.709058020883183	0.378249089619012	0.0072283416575445	0.0312366001070537	gRNA_vs_KO
Lims1-12.5	Lims1-12.5	chr10	58310761	58311268	508	+	Lims1	12449	-	134.524750235285	0.551395993883574	0.274595361095827	0.0072313277825133	0.0312481966363544	gRNA_vs_KO
Retreg1+67	Retreg1+67	chr15	25909722	25910688	967	+	Retreg1	67025	+	140.008132961577	-0.507649436623187	0.250568579481922	0.0072326650511275	0.0312526674134589	gRNA_vs_KO
Strip2-63.5	Strip2-63.5	chr6	29853156	29854285	1130	+	Strip2	63289	-	423.357870871827	-0.306159834163339	0.149451282634094	0.0072363757774116	0.0312673932034284	gRNA_vs_KO
Sla+19.5	Sla+19.5	chr15	66811472	66813158	1687	+	Sla	19512	+	1342.18843829886	0.185034404983093	0.0848341410442824	0.0072371014885894	0.0312692204574144	gRNA_vs_KO
Ano4+138.5	Ano4+138.5	chr10	89205981	89206273	293	+	Ano4	138633	+	31.3746030185985	-0.811944647729341	0.482008675083774	0.0072377813349843	0.0312696358503082	gRNA_vs_KO
Tead1+65.5	Tead1+65.5	chr7	112744884	112745141	258	+	Tead1	65694	+	64.1720206623107	-0.689813348856772	0.363587180398976	0.0072378032777282	0.0312696358503082	gRNA_vs_KO
Ccdc54-248.5	Ccdc54-248.5	chr16	50839576	50840189	614	+	Ccdc54	248727	-	141.689294769727	0.554511420401017	0.276432791692293	0.0072400161530376	0.0312778875392298	gRNA_vs_KO
Dhx35+123	Dhx35+123	chr2	158917660	158918285	626	+	Dhx35	123165	+	90.8935425643699	-0.837926034068183	0.527508889503104	0.0072403426547727	0.03127798947964	gRNA_vs_KO
Lpp+155	Lpp+155	chr16	24548410	24548866	457	+	Lpp	155131	+	39.7570077407357	0.78418426901069	0.447727450604837	0.0072424861032635	0.0312859402201722	gRNA_vs_KO
Gnat1-6	Gnat1-6	chr9	107685158	107685841	684	+	Gnat1	5786	-	111.026367182951	-0.546153276027151	0.271733303766124	0.0072429090368838	0.0312864583622098	gRNA_vs_KO
Cd2ap+29	Cd2ap+29	chr17	42847226	42848392	1167	+	Cd2ap	28854	+	112.953398991203	0.578447196019428	0.29031860784029	0.0072435621261318	0.0312879705991959	gRNA_vs_KO
Eif2s2+45	Eif2s2+45	chr2	154847620	154847901	282	+	Eif2s2	45173	+	146.858236250573	0.50186479528621	0.2475700728254	0.007244773301884	0.0312918932175742	gRNA_vs_KO
Alkal1+24	Alkal1+24	chr1	6382455	6383624	1170	+	Alkal1	23821	+	293.826281815158	-0.364465427196833	0.178312961332248	0.0072486610972146	0.0313067692873655	gRNA_vs_KO
Rgs3+40.5	Rgs3+40.5	chr4	62599855	62601051	1197	+	Rgs3	40606	+	82.5104645280336	0.640920483864855	0.32936060029226	0.0072488238126246	0.0313067692873655	gRNA_vs_KO
Mgat5+86.5	Mgat5+86.5	chr1	127290602	127292265	1664	+	Mgat5	86418	+	288.03314452885	0.376046541872135	0.184004615183942	0.0072508204094954	0.0313137597235438	gRNA_vs_KO
Gm49355-184	Gm49355-184	chr14	12099611	12100348	738	+	Gm49355	183994	-	34.5798433522839	-0.803789080391805	0.471359487675235	0.0072510488935663	0.0313137597235438	gRNA_vs_KO
Slc25a51-49	Slc25a51-49	chr4	45457368	45458049	682	+	Slc25a51	48941	-	255.753631484226	-0.423708431375713	0.207534275855411	0.0072514237583807	0.0313140689733352	gRNA_vs_KO
Kif16b+122	Kif16b+122	chr2	142779246	142779963	718	+	Kif16b	121925	+	294.628702976261	-0.386223534617521	0.189007360279613	0.0072519036150144	0.0313148315680336	gRNA_vs_KO
Specc1l+40.5	Specc1l+40.5	chr10	75252151	75252913	763	+	Specc1l	40459	+	175.040247818735	0.506667330688752	0.250183203322396	0.0072523664628947	0.0313155206556207	gRNA_vs_KO
Myc-36	Myc-36	chr15	61948617	61950087	1471	+	Myc	36036	-	94.0544591156489	-0.617804412644005	0.314431708536503	0.0072529177309162	0.0313165914653735	gRNA_vs_KO
Satb1-124	Satb1-124	chr17	51957110	51957362	253	+	Satb1	123945	-	40.5173411105358	0.773855909201785	0.43687452864351	0.007254019781893	0.0313200402524785	gRNA_vs_KO
Speer2+700	Speer2+700	chr16	69162859	69164614	1756	+	Speer2	700006	+	20.8725946987799	-0.849667989770009	0.575107237564123	0.0072567385562166	0.0313304688428705	gRNA_vs_KO
Ebf2-79.5	Ebf2-79.5	chr14	67153549	67153943	395	+	Ebf2	79543	-	66.8519634345173	0.679748023112203	0.356449395774161	0.0072603583626475	0.0313442615410682	gRNA_vs_KO
Zfp53+12	Zfp53+12	chr17	21500440	21501574	1135	+	Zfp53	12009	+	101.43869919023	-0.631402448397415	0.323233518010717	0.0072605403040946	0.0313442615410682	gRNA_vs_KO
Apoh-1.5	Apoh-1.5	chr11	108341786	108342343	558	+	Apoh	1287	-	127.220530283748	-0.518814287206064	0.256792405755874	0.0072619174566771	0.0313475856601516	gRNA_vs_KO
Zfp131+16	Zfp131+16	chr13	119774743	119775143	401	+	Zfp131	15944	+	73.2421568036292	0.653874693911271	0.338225165826951	0.0072618532712184	0.0313475856601516	gRNA_vs_KO
Cdh26+76	Cdh26+76	chr2	178506038	178506712	675	+	Cdh26	75844	+	141.192404962392	0.524756515966787	0.260034763497036	0.0072628741808258	0.0313504049791857	gRNA_vs_KO
Hk2+21	Hk2+21	chr6	82752887	82754030	1144	+	Hk2	20994	+	687.106886022395	0.248941855106361	0.120090806438084	0.0072649644766324	0.0313581169526006	gRNA_vs_KO
Ildr1-1.5	Ildr1-1.5	chr16	36691935	36692820	886	+	Ildr1	1598	-	94.4196984177116	0.603324407026909	0.305519143185486	0.0072661049451968	0.0313617286674897	gRNA_vs_KO
Gne-72.5	Gne-72.5	chr4	44156348	44157332	985	+	Gne	72662	-	236.542268840923	0.409598033252121	0.200628530598575	0.0072705918313996	0.0313797831770251	gRNA_vs_KO
Morc3+6.5	Morc3+6.5	chr16	93838188	93839488	1301	+	Morc3	6717	+	130.880149257636	0.533078703951518	0.264670884161912	0.0072712231735815	0.0313798848540993	gRNA_vs_KO
Hpgds+0	Hpgds+0	chr6	65144304	65145280	977	+	Hpgds	114	+	207.921645742991	-0.450731553317163	0.221225635282259	0.0072710163264366	0.0313798848540993	gRNA_vs_KO
Ddit4-17	Ddit4-17	chr10	59968324	59968848	525	+	Ddit4	16751	-	147.200647165512	0.513257357641748	0.253928908975997	0.0072814520095023	0.031422715417135	gRNA_vs_KO
Pter-159	Pter-159	chr2	12764399	12765235	837	+	Pter	159221	-	510.483487581829	-0.277483066004326	0.135059734719811	0.0072824499471703	0.0314257086190316	gRNA_vs_KO
2510009E07Rik+0	2510009E07Rik+0	chr16	21693811	21695399	1589	+	2510009E07Rik	58	+	374.021259632769	0.333621168571543	0.163289939364055	0.0072842118539833	0.0314319981630724	gRNA_vs_KO
Kcns3+1	Kcns3+1	chr12	11149187	11151413	2227	+	Kcns3	754	+	105.113398152623	-0.831992483546456	0.516744394741201	0.0072851720058771	0.0314348276848806	gRNA_vs_KO
Hacd4+2	Hacd4+2	chr4	88436403	88437079	677	+	Hacd4	2185	+	96.3305058967328	0.588305395622468	0.296604464516695	0.0072901634016897	0.0314546259478576	gRNA_vs_KO
Igfbp7+32.5	Igfbp7+32.5	chr5	77374804	77375818	1015	+	Igfbp7	32728	+	792.241364995652	0.243056035468003	0.11702190235207	0.0072903695797993	0.0314546259478576	gRNA_vs_KO
Mrtfb-9.5	Mrtfb-9.5	chr16	13246808	13247364	557	+	Mrtfb	9392	-	76.9544394330005	0.662178787667105	0.344311271866779	0.0072923598082066	0.0314616163936905	gRNA_vs_KO
Cdkl5-37	Cdkl5-37	chrX	161031289	161031690	402	+	Cdkl5	36784	-	72.271168058326	-0.684867218345614	0.360614652924971	0.0072925991514912	0.0314616163936905	gRNA_vs_KO
Dach2+578.5	Dach2+578.5	chrX	113875976	113876204	229	+	Dach2	578580	+	42.3397900963143	-0.769023656247681	0.432676019032105	0.0072933845664224	0.031463690271089	gRNA_vs_KO
Olfml2b-0	Olfml2b-0	chr1	170643806	170644858	1053	+	Olfml2b	197	-	272.517191600536	-0.413796915425101	0.202836948740787	0.007294593924672	0.0314672407971183	gRNA_vs_KO
Rac1+10	Rac1+10	chr5	143517482	143518904	1423	+	Rac1	9841	+	1647.46661799975	0.186809284063154	0.0859495557399369	0.0072948170656732	0.0314672407971183	gRNA_vs_KO
Baiap2+33.5	Baiap2+33.5	chr11	119975443	119976599	1157	+	Baiap2	33258	+	878.273682189478	0.241070397904833	0.115970600812038	0.0072953193263707	0.0314676375621858	gRNA_vs_KO
Zfp36l1+362.5	Zfp36l1+362.5	chr12	79750417	79750633	217	+	Zfp36l1	362486	+	27.0844264769511	-0.834041422537856	0.521451087688207	0.0072955185283626	0.0314676375621858	gRNA_vs_KO
Cdk18+6	Cdk18+6	chr1	132133113	132133844	732	+	Cdk18	6204	+	87.5861796787018	0.624745970670712	0.319300506560138	0.0072964774651551	0.0314704591726293	gRNA_vs_KO
Cpeb4-38	Cpeb4-38	chr11	31833167	31834801	1635	+	Cpeb4	38224	-	352.260949686876	-0.352327178950712	0.172578528987899	0.0073004785853188	0.0314864012496878	gRNA_vs_KO
Jchain-9.5	Jchain-9.5	chr5	88536771	88538002	1232	+	Jchain	9494	-	84.217283708318	-0.629049970702433	0.322142020332337	0.0073024345228831	0.0314935216486201	gRNA_vs_KO
Rere+74.5	Rere+74.5	chr4	150355853	150356200	348	+	Rere	74380	+	105.486833235685	0.583943752936639	0.294111565870971	0.00730339422909	0.0314963451426595	gRNA_vs_KO
Zhx1-14.5	Zhx1-14.5	chr15	58091136	58091350	215	+	Zhx1	14701	-	21.4504143316798	-0.848803725856146	0.582070711429779	0.0073050026076938	0.0315019657243879	gRNA_vs_KO
Mtus1+92	Mtus1+92	chr8	41041315	41041694	380	+	Mtus1	92220	+	37.2368490647149	-0.787603704217589	0.452997695940414	0.0073064652599514	0.0315069574351704	gRNA_vs_KO
Coro2a-5.5	Coro2a-5.5	chr4	46607521	46608321	801	+	Coro2a	5718	-	247.615707288332	0.40072531011866	0.19643113492471	0.0073079543814862	0.0315120628651717	gRNA_vs_KO
Ccdc148+117.5	Ccdc148+117.5	chr2	59042361	59043729	1369	+	Ccdc148	117636	+	646.462993846714	0.258635709630179	0.125346482037585	0.0073106288131502	0.0315222787391803	gRNA_vs_KO
Cavin4+193	Cavin4+193	chr4	48856164	48856610	447	+	Cavin4	192873	+	57.6644376373338	-0.737390092856751	0.403115612086655	0.0073114625535691	0.0315245573210387	gRNA_vs_KO
Wsb1+39.5	Wsb1+39.5	chr11	79215001	79215368	368	+	Wsb1	39485	+	32.0516753054203	0.821501567163443	0.49884633751408	0.0073132997454618	0.0315311620758407	gRNA_vs_KO
4930412O13Rik-1079.5	4930412O13Rik-1079.5	chr2	8801334	8802452	1119	+	4930412O13Rik	1079356	-	96.381840804316	0.637836262959209	0.328019796770964	0.0073140379007432	0.0315330280001147	gRNA_vs_KO
Chrm4-33.5	Chrm4-33.5	chr2	91893578	91894056	479	+	Chrm4	33429	-	51.9913396099582	-0.718966894660001	0.387497046259781	0.0073152434658906	0.0315355922134123	gRNA_vs_KO
Ldha-9	Ldha-9	chr7	46832213	46832586	374	+	Ldha	9073	-	84.7625646817727	-0.60966874163577	0.309928953405158	0.0073151499897629	0.0315355922134123	gRNA_vs_KO
Prdm2+34.5	Prdm2+34.5	chr4	143178365	143178753	389	+	Prdm2	34434	+	65.7418384524654	0.718414977813562	0.387073814366155	0.0073173227373006	0.0315432389518939	gRNA_vs_KO
Itpripl1+4	Itpripl1+4	chr2	127138939	127139907	969	+	Itpripl1	4017	+	597.721199957282	-0.305550600289068	0.149447413601982	0.0073197809828781	0.0315525186513043	gRNA_vs_KO
Cxcr4-117	Cxcr4-117	chr1	128708914	128709227	314	+	Cxcr4	116776	-	113.267568841015	0.570478344397682	0.286305680456831	0.0073201320659535	0.0315527148576708	gRNA_vs_KO
Rab20+57.5	Rab20+57.5	chr8	11420993	11421591	599	+	Rab20	57416	+	42.7463206775625	-0.769403115407468	0.43360369383955	0.0073210370129711	0.0315552983244729	gRNA_vs_KO
Gm14444-85.5	Gm14444-85.5	chr2	174924484	174924796	313	+	Gm14444	85598	-	23.2741756301107	-0.839400159750996	0.535653059469795	0.0073229405305251	0.0315621854571345	gRNA_vs_KO
Dhx35+92	Dhx35+92	chr2	158886613	158887157	545	+	Dhx35	92078	+	62.5338199819056	-0.674790073856114	0.35364042564714	0.0073239303291041	0.0315651340115736	gRNA_vs_KO
Tmem131l+37.5	Tmem131l+37.5	chr3	84002609	84002891	283	+	Tmem131l	37423	+	31.992720152775	-0.800484804790129	0.469020383308313	0.0073253450158828	0.0315699134532582	gRNA_vs_KO
Kif1b+48	Kif1b+48	chr4	149259091	149260058	968	+	Kif1b	48117	+	189.129331922617	-0.459174968215919	0.225863093125859	0.0073267968024255	0.0315748523775494	gRNA_vs_KO
Stard3nl-85.5	Stard3nl-85.5	chr13	19480666	19481678	1013	+	Stard3nl	85376	-	103.517348970223	-0.561428326338674	0.281130249430112	0.0073293593480779	0.0315845775094955	gRNA_vs_KO
Crybb3-33	Crybb3-33	chr5	113113774	113115109	1336	+	Crybb3	32856	-	486.573346915105	-0.316014838100816	0.154726841266401	0.0073304568789869	0.0315879888713513	gRNA_vs_KO
Habp2-161	Habp2-161	chr19	56126045	56126489	445	+	Habp2	160867	-	59.1644660975815	-0.694959442637047	0.368711112412006	0.0073318655193706	0.0315927405078541	gRNA_vs_KO
Pramel1-5	Pramel1-5	chr4	143388979	143390369	1391	+	Pramel1	4751	-	109.859615120538	-0.585060285912158	0.295040158859035	0.0073325511816588	0.0315943765916167	gRNA_vs_KO
Sh3gl2+0.5	Sh3gl2+0.5	chr4	85205676	85206000	325	+	Sh3gl2	712	+	23.808079499435	-0.843337081732527	0.548949173124544	0.0073389650058865	0.031620692919463	gRNA_vs_KO
Fcrls-31.5	Fcrls-31.5	chr3	87295066	87295444	379	+	Fcrls	31516	-	44.5780282090204	-0.763551006749144	0.428046665448405	0.0073394281065993	0.0316213688107585	gRNA_vs_KO
Plcl2+135.5	Plcl2+135.5	chr17	50644273	50645301	1029	+	Plcl2	135384	+	119.774549198856	0.582605256980421	0.293650459312108	0.0073412621975134	0.0316279512064102	gRNA_vs_KO
Lingo4+0.5	Lingo4+0.5	chr3	94398473	94399572	1100	+	Lingo4	505	+	118.410680553057	0.553347468337318	0.276612030589446	0.0073432983912202	0.0316354037247027	gRNA_vs_KO
Adtrp-52.5	Adtrp-52.5	chr13	41900208	41900487	280	+	Adtrp	52662	-	25.6082068626622	-0.827627585038846	0.510682804570472	0.0073442470030829	0.031638170443819	gRNA_vs_KO
Olfm1+12	Olfm1+12	chr2	28204094	28206199	2106	+	Olfm1	12154	+	225.142881786731	-0.422835883092459	0.20761040452119	0.0073452872596946	0.0316413317106531	gRNA_vs_KO
Gne+39	Gne+39	chr4	44044578	44045333	756	+	Gne	39220	+	96.2691499613286	-0.58550251416914	0.29542855912337	0.0073463168028636	0.0316444465653138	gRNA_vs_KO
Mylpf+9	Mylpf+9	chr7	127216481	127218987	2507	+	Mylpf	8844	+	596.343803515978	0.281791618758488	0.137487909343777	0.0073486030300246	0.0316529741325802	gRNA_vs_KO
Ugt1a9+0	Ugt1a9+0	chr1	88070868	88071110	243	+	Ugt1a9	189	+	43.2252813587456	0.774266480220257	0.439248750769855	0.0073502281711306	0.0316586535810024	gRNA_vs_KO
Olfr1392+8.5	Olfr1392+8.5	chr11	49293428	49294351	924	+	Olfr1392	8607	+	45.1145469879582	0.776867598970291	0.44204032105776	0.0073510554344929	0.0316595755824883	gRNA_vs_KO
Cux1+35.5	Cux1+35.5	chr5	136531134	136532451	1318	+	Cux1	35696	+	464.676897618133	0.298166867902929	0.145836200273538	0.0073510123161824	0.0316595755824883	gRNA_vs_KO
Gja1-4	Gja1-4	chr10	56373186	56373487	302	+	Gja1	3991	-	70.6414804151363	-0.662801440649344	0.345448642111558	0.0073524534776779	0.0316629554635509	gRNA_vs_KO
D10Wsu102e+1.5	D10Wsu102e+1.5	chr10	83361449	83362215	767	+	D10Wsu102e	1611	+	212.30399452097	-0.412458201190308	0.202475491268215	0.0073522907134571	0.0316629554635509	gRNA_vs_KO
Itga3+15.5	Itga3+15.5	chr11	95060880	95061262	383	+	Itga3	15728	+	42.7567176590619	0.765559705692623	0.430359982230922	0.0073553426080005	0.0316740763877614	gRNA_vs_KO
Rps20+3	Rps20+3	chr4	3832372	3833253	882	+	Rps20	2851	+	154.569050642951	-0.479668298507719	0.236632152761248	0.0073560131654858	0.0316756430136809	gRNA_vs_KO
Tulp1-21.5	Tulp1-21.5	chr17	28386065	28386956	892	+	Tulp1	21287	-	207.883869006118	0.478449750550598	0.236015695843461	0.0073589419344361	0.0316869331616646	gRNA_vs_KO
Fmnl2+97.5	Fmnl2+97.5	chr2	52954845	52956077	1233	+	Fmnl2	97601	+	804.357678895167	0.24387542536858	0.117651438443642	0.0073597343357362	0.0316890237473158	gRNA_vs_KO
Utp20+20.5	Utp20+20.5	chr10	88806238	88806563	326	+	Utp20	20402	+	23.551961417383	-0.830989125168701	0.517940417328028	0.0073609487010266	0.0316929309455868	gRNA_vs_KO
Mthfd2+52	Mthfd2+52	chr6	83273683	83274180	498	+	Mthfd2	51975	+	103.151021177853	0.583464955803299	0.29434821151145	0.0073619763953917	0.0316960341305936	gRNA_vs_KO
Pitrm1-91	Pitrm1-91	chr13	6456307	6457556	1250	+	Pitrm1	91215	-	489.628848955379	0.285151237274788	0.139260491395107	0.0073641364822176	0.0317040122223803	gRNA_vs_KO
Cacna1e+0.5	Cacna1e+0.5	chr1	154883655	154883886	232	+	Cacna1e	729	+	15.5221804328261	-0.83244333270054	0.634230018967467	0.0073657372704178	0.0317082599134258	gRNA_vs_KO
Samd8-3	Samd8-3	chr14	21746813	21748438	1626	+	Samd8	2903	-	479.149642390606	0.29372679602805	0.143636003869272	0.0073654352167685	0.0317082599134258	gRNA_vs_KO
NoNeighbour+0	NoNeighbour+0.58	JH584304.1	71601	75062	3462	+	NoNeighbour	0	+	412.351468072591	-0.804103354386036	0.474811882996712	0.0073662483364882	0.0317091380367589	gRNA_vs_KO
Rap1b-72.5	Rap1b-72.5	chr10	117917563	117919951	2389	+	Rap1b	72721	-	575.497167723031	-0.261764568357808	0.127156462110211	0.0073667874565394	0.0317101368444814	gRNA_vs_KO
Radx-63.5	Radx-63.5	chrX	139416688	139416992	305	+	Radx	63524	-	37.5101553019471	-0.778987052618854	0.444690043067731	0.007367979726225	0.0317126250064609	gRNA_vs_KO
Samt1d-86	Samt1d-86	chrX	154206072	154207303	1232	+	Samt1d	86001	-	126.584888802486	0.801637111171488	0.471597645450842	0.0073678027433928	0.0317126250064609	gRNA_vs_KO
Ssr1+70	Ssr1+70	chr13	37923726	37924426	701	+	Ssr1	70139	+	180.279221392234	-0.483728294262175	0.238875909356202	0.0073745884979198	0.0317386682769791	gRNA_vs_KO
Gnaq+0	Gnaq+0	chr19	16131963	16134071	2109	+	Gnaq	186	+	791.270264477052	0.227432072305723	0.108785830433508	0.0073746452447178	0.0317386682769791	gRNA_vs_KO
Npffr1+4	Npffr1+4	chr10	61599218	61600251	1034	+	Npffr1	4242	+	413.822832903364	0.330174827062718	0.161945154356333	0.0073751608100344	0.0317395642762421	gRNA_vs_KO
Adam22+0.5	Adam22+0.5	chr5	8366867	8368468	1602	+	Adam22	491	+	135.540919797327	-0.524390777250055	0.260678158873332	0.0073763526361796	0.0317433704193335	gRNA_vs_KO
Fam129b-0	Fam129b-0	chr2	32874953	32876964	2012	+	Fam129b	153	-	484.018062724455	-0.293148492701145	0.143382094793498	0.0073771027042258	0.0317452752641423	gRNA_vs_KO
Sgms1+81	Sgms1+81	chr19	32308327	32308626	300	+	Sgms1	81236	+	27.0262221538205	-0.83079316245572	0.518263297250635	0.0073778353896347	0.0317471051520476	gRNA_vs_KO
Map3k2-1.5	Map3k2-1.5	chr18	32161149	32161802	654	+	Map3k2	1611	-	149.585588375269	0.515274989641695	0.255722230892944	0.0073789304114802	0.0317504939698913	gRNA_vs_KO
Mgst3+19	Mgst3+19	chr1	167374326	167374860	535	+	Mgst3	19246	+	82.3334753167356	-0.610845498444196	0.311301999432601	0.0073805551354272	0.0317561616435774	gRNA_vs_KO
Abcc3-28.5	Abcc3-28.5	chr11	94421091	94421417	327	+	Abcc3	28256	-	65.1025626447107	0.844768896877277	0.603501250679453	0.0073820565060584	0.0317612981173165	gRNA_vs_KO
Ahi1+2	Ahi1+2	chr10	20954194	20954628	435	+	Ahi1	1864	+	103.63222600811	-0.58309707866277	0.2943173925727	0.0073832671364406	0.0317651833052315	gRNA_vs_KO
Cse1l+4.5	Cse1l+4.5	chr2	166909822	166911288	1467	+	Cse1l	4515	+	879.777014507934	0.227465866087381	0.108827038038177	0.0073836579701279	0.0317655412880347	gRNA_vs_KO
Hs6st1+48.5	Hs6st1+48.5	chr1	36116467	36117030	564	+	Hs6st1	48348	+	224.399374370896	-0.403880938903115	0.198382169560321	0.0073845219424157	0.0317679346654106	gRNA_vs_KO
Fabp5-43.5	Fabp5-43.5	chr3	9968318	9969539	1222	+	Fabp5	43617	-	177.17014558051	0.475805498729883	0.234807709322804	0.0073853066380357	0.0317687452744529	gRNA_vs_KO
Spsb1+37	Spsb1+37	chr4	149917949	149918544	596	+	Spsb1	36795	+	147.351617729484	0.496218473062856	0.245537163240508	0.0073853256857761	0.0317687452744529	gRNA_vs_KO
Itga2-36	Itga2-36	chr13	114968103	114968304	202	+	Itga2	36102	-	68.3577556436081	0.664370369825383	0.346945816575214	0.0073860419765099	0.0317705029781894	gRNA_vs_KO
Gtf2e1+31.5	Gtf2e1+31.5	chr16	37508235	37508457	223	+	Gtf2e1	31441	+	22.6250844607211	-0.846437553698688	0.57198663637466	0.0073898255738318	0.0317854537740607	gRNA_vs_KO
Slc22a13+16.5	Slc22a13+16.5	chr9	119192195	119192580	386	+	Slc22a13	16709	+	40.9047683389178	-0.787931154832688	0.455286070701781	0.0073911170156223	0.0317896843982489	gRNA_vs_KO
Chmp6-107	Chmp6-107	chr11	119805933	119807257	1325	+	Chmp6	106843	-	204.081730105233	-0.463844132826247	0.228663385001551	0.0073927957943246	0.0317955805623711	gRNA_vs_KO
Gucy1a1-18.5	Gucy1a1-18.5	chr3	82163949	82164356	408	+	Gucy1a1	18362	-	50.5593596640881	0.757107093395587	0.422727815395904	0.0073942560717424	0.0318005365251197	gRNA_vs_KO
Galr3-1	Galr3-1	chr15	79040232	79041368	1137	+	Galr3	1082	-	364.422040207377	-0.332652525932853	0.163259511541238	0.0073966375298533	0.0318094536392758	gRNA_vs_KO
Ccr6+3	Ccr6+3	chr17	8238683	8239278	596	+	Ccr6	2937	+	192.715445448821	0.454792457363228	0.224056793998626	0.007399006667203	0.0318183170271275	gRNA_vs_KO
NoNeighbour+0	NoNeighbour+0.61	JH584304.1	95547	100076	4530	+	NoNeighbour	0	+	1005.3503201016	-0.80987793936878	0.483867561370812	0.0074045077438936	0.031840647550679	gRNA_vs_KO
Slco3a1-141.5	Slco3a1-141.5	chr7	74695216	74697625	2410	+	Slco3a1	141639	-	577.958277458312	-0.264688264863956	0.128802595484895	0.0074048575135066	0.0318408256369073	gRNA_vs_KO
St8sia6+7	St8sia6+7	chr2	13786894	13787350	457	+	St8sia6	6940	+	27.0372651664282	-0.818332045013924	0.49677807336031	0.0074061489753077	0.0318450528082564	gRNA_vs_KO
Agtpbp1+12.5	Agtpbp1+12.5	chr13	59572494	59573145	652	+	Agtpbp1	12406	+	182.577325469534	0.49964218619045	0.247512321972776	0.0074076802847443	0.0318489847275973	gRNA_vs_KO
Asap1+128.5	Asap1+128.5	chr15	64254282	64254589	308	+	Asap1	128482	+	86.715064697874	0.627514274763639	0.32222810032622	0.0074074808666028	0.0318489847275973	gRNA_vs_KO
Plcb1+256.5	Plcb1+256.5	chr2	135041997	135042965	969	+	Plcb1	256414	+	204.475703951983	-0.479794055760311	0.237047768391287	0.0074102225010599	0.0318585883695333	gRNA_vs_KO
Zfp704+15.5	Zfp704+15.5	chr3	9593918	9594887	970	+	Zfp704	15681	+	126.707832690989	-0.516451659843133	0.256598284228792	0.0074117807460415	0.031863961024033	gRNA_vs_KO
Vopp1+50	Vopp1+50	chr6	57775112	57775525	414	+	Vopp1	49839	+	96.2503372070669	-0.59220601494591	0.300097808280804	0.0074148243953575	0.0318757188619744	gRNA_vs_KO
Sfxn4+15	Sfxn4+15	chr19	60846225	60847179	955	+	Sfxn4	14775	+	232.143007214757	-0.437961363583804	0.215598537845874	0.0074154702152565	0.0318771680790719	gRNA_vs_KO
Nkx3-1-4	Nkx3-1-4	chr14	69186688	69187000	313	+	Nkx3-1	3791	-	106.693100134448	-0.554582452790704	0.277929078833641	0.007418730505473	0.0318898556321348	gRNA_vs_KO
Clvs1-96	Clvs1-96	chr4	9172914	9173467	554	+	Clvs1	96100	-	55.4252360692793	0.740793234930352	0.407905340075092	0.0074191641094742	0.031890391955389	gRNA_vs_KO
Col18a1+58.5	Col18a1+58.5	chr10	77107593	77108350	758	+	Col18a1	58575	+	209.31724517818	0.434136272015407	0.213697497661937	0.0074207836330435	0.0318960255556142	gRNA_vs_KO
Prex2+0.5	Prex2+0.5	chr1	10993562	10994021	460	+	Prex2	326	+	36.0675591649719	-0.797189880789554	0.467236750604296	0.0074211315399672	0.0318961932494077	gRNA_vs_KO
Btg2-4	Btg2-4	chr1	134082675	134083452	778	+	Btg2	3942	-	424.317059066403	0.310188095339657	0.15215107037263	0.0074230335229603	0.0319023734871031	gRNA_vs_KO
Ccng2+29.5	Ccng2+29.5	chr5	93296338	93297212	875	+	Ccng2	29518	+	354.214242715123	0.356064601326218	0.17494837588915	0.0074231873695005	0.0319023734871031	gRNA_vs_KO
Marchf3+34.5	Marchf3+34.5	chr18	56890985	56891254	270	+	Marchf3	34427	+	84.3934989886638	0.640751224320042	0.331132409236412	0.0074235191336476	0.0319024715224097	gRNA_vs_KO
Ubqln2-64.5	Ubqln2-64.5	chrX	153433634	153434124	491	+	Ubqln2	64345	-	58.204615356548	-0.68482063753614	0.362263600425564	0.0074250833973199	0.0319078659789112	gRNA_vs_KO
Siae-1.5	Siae-1.5	chr9	37554249	37554511	263	+	Siae	1315	-	37.1825566293376	0.783756512461761	0.45129721740848	0.0074280536723927	0.0319193017982219	gRNA_vs_KO
Atp1a2+8.5	Atp1a2+8.5	chr1	172288885	172290014	1130	+	Atp1a2	8613	+	209.61706792953	0.436033435024033	0.21470020272367	0.0074288821676648	0.0319215335455485	gRNA_vs_KO
Trim6+12.5	Trim6+12.5	chr7	104231142	104231663	522	+	Trim6	12609	+	55.5322527043606	-0.709295207890097	0.381281451014082	0.0074299736225477	0.031924894984366	gRNA_vs_KO
Gusb+5	Gusb+5	chr5	129997760	129997995	236	+	Gusb	5170	+	84.2962404608261	0.66032627596729	0.344647593987845	0.0074330979148386	0.0319369904167704	gRNA_vs_KO
Syne1+1.5	Syne1+1.5	chr10	5548652	5550928	2277	+	Syne1	1690	+	795.905468972104	-0.239205269970781	0.115341059577009	0.0074344935987099	0.0319404508516088	gRNA_vs_KO
Nfatc2+69	Nfatc2+69	chr2	168531855	168533108	1254	+	Nfatc2	69174	+	629.649843127364	-0.263475664977711	0.12825729035205	0.0074348312673762	0.0319404508516088	gRNA_vs_KO
Mitf-18.5	Mitf-18.5	chr6	97788318	97788721	404	+	Mitf	18530	-	25.4835104858764	-0.830898570089542	0.520970797339329	0.0074345774186347	0.0319404508516088	gRNA_vs_KO
Lsm6+49.5	Lsm6+49.5	chr8	78771154	78771822	669	+	Lsm6	49650	+	91.8805264291868	-0.596561269869295	0.302961171550311	0.0074367234637331	0.0319472506912296	gRNA_vs_KO
Ppp1r12b+35	Ppp1r12b+35	chr1	134920449	134921472	1024	+	Ppp1r12b	34980	+	344.834011402288	0.364552869003695	0.179203946061257	0.0074383962087271	0.0319531072682071	gRNA_vs_KO
Dusp4-199.5	Dusp4-199.5	chr8	34607546	34608039	494	+	Dusp4	199502	-	153.826985939109	0.485205091163723	0.240081464852799	0.0074403545322087	0.0319601900659707	gRNA_vs_KO
Soat1-41	Soat1-41	chr1	156515079	156515730	652	+	Soat1	41072	-	187.671420227673	0.470584737062961	0.232450942152893	0.0074417177377227	0.031964716039819	gRNA_vs_KO
Foxb1+108.5	Foxb1+108.5	chr9	69651698	69652801	1104	+	Foxb1	108689	+	117.959747854861	-0.578992323139964	0.292397948865902	0.0074436487057165	0.0319703504430701	gRNA_vs_KO
Akap4+120.5	Akap4+120.5	chrX	7187178	7188731	1554	+	Akap4	120435	+	183.739204747814	-0.492825234847124	0.244128991300331	0.007443640410906	0.0319703504430701	gRNA_vs_KO
Gm9376+38	Gm9376+38	chr14	118304551	118305007	457	+	Gm9376	37819	+	63.7253169441446	-0.685416739159098	0.363016768564808	0.0074493128081658	0.0319933469438591	gRNA_vs_KO
Nppc-0.5	Nppc-0.5	chr1	86669399	86672400	3002	+	Nppc	327	-	1103.37837713489	-0.203762330238305	0.0958330646624371	0.0074512386250901	0.0320002869916325	gRNA_vs_KO
Sox5-120.5	Sox5-120.5	chr6	144901789	144903516	1728	+	Sox5	120674	-	1956.12387410829	0.160599844136555	0.0714620554087571	0.0074547328049886	0.0320139617152474	gRNA_vs_KO
Man2a1-85.5	Man2a1-85.5	chr17	64514831	64515169	339	+	Man2a1	85733	-	68.7521131667867	-0.657746702089242	0.343115874741386	0.0074568681635456	0.0320204685227978	gRNA_vs_KO
Atp10a+70	Atp10a+70	chr7	58725675	58726407	733	+	Atp10a	69875	+	143.261059769679	0.503686831955423	0.250015486670038	0.0074568045716327	0.0320204685227978	gRNA_vs_KO
Sox7-13.5	Sox7-13.5	chr14	63929834	63930416	583	+	Sox7	13545	-	73.0120164564628	-0.669256442227719	0.351277708157643	0.0074583011622891	0.0320252901704082	gRNA_vs_KO
Tpmt-18.5	Tpmt-18.5	chr13	47063121	47063516	396	+	Tpmt	18580	-	185.29507816419	0.501379627968541	0.248795064175146	0.0074592975431534	0.0320282366961629	gRNA_vs_KO
Dnajc11-13.5	Dnajc11-13.5	chr4	151920038	151920650	613	+	Dnajc11	13344	-	83.568716332583	-0.627976306069533	0.323098354292062	0.0074629840193127	0.0320427330492407	gRNA_vs_KO
P2rx5+0	P2rx5+0	chr11	73159815	73161272	1458	+	P2rx5	122	+	425.567578617638	0.305381474335929	0.149877644085517	0.0074637127284082	0.0320431970869546	gRNA_vs_KO
Ccl22-5.5	Ccl22-5.5	chr8	94739937	94740238	302	+	Ccl22	5500	-	28.9216315095312	0.816297934686964	0.49537418195812	0.0074635003304953	0.0320431970869546	gRNA_vs_KO
Exog+0.5	Exog+0.5	chr9	119444489	119446060	1572	+	Exog	331	+	493.258958450162	-0.321968341968289	0.158225599802526	0.0074698942842284	0.0320684024358472	gRNA_vs_KO
Slc16a10+43.5	Slc16a10+43.5	chr10	40098385	40099470	1086	+	Slc16a10	43329	+	188.816975063928	-0.452550130282971	0.223337411747157	0.0074710459679097	0.0320696947131476	gRNA_vs_KO
Cuedc1+9	Cuedc1+9	chr11	88105706	88108151	2446	+	Cuedc1	8870	+	1619.22358668029	0.169393577975907	0.0764284593474189	0.0074711270193635	0.0320696947131476	gRNA_vs_KO
Exoc2-87	Exoc2-87	chr13	31060826	31061307	482	+	Exoc2	86972	-	62.1156489961004	0.709227145643577	0.381804705502118	0.0074711003897751	0.0320696947131476	gRNA_vs_KO
Prdx6b-44.5	Prdx6b-44.5	chr2	80247631	80248787	1157	+	Prdx6b	44260	-	191.792558524327	0.476331289949384	0.235633372520712	0.0074719980768064	0.0320720275092022	gRNA_vs_KO
Dbx1+129.5	Dbx1+129.5	chr7	49506638	49507951	1314	+	Dbx1	129553	+	156.615059680204	-0.491901346535309	0.24383010484579	0.0074722916697306	0.0320720275092022	gRNA_vs_KO
Zfp704+43	Zfp704+43	chr3	9566517	9567479	963	+	Zfp704	43085	+	715.061792524187	0.246070339113485	0.119139715444992	0.0074732389993787	0.0320747603423188	gRNA_vs_KO
Fhl2-102.5	Fhl2-102.5	chr1	43299218	43299952	735	+	Fhl2	102600	-	151.31656633938	0.491635807849478	0.243704946836478	0.0074746509068964	0.0320781535533073	gRNA_vs_KO
Ppl+0.5	Ppl+0.5	chr16	5130770	5132705	1936	+	Ppl	682	+	208.666235423102	-0.418336882936377	0.206052924395212	0.0074746008157374	0.0320781535533073	gRNA_vs_KO
Il7r-78	Il7r-78	chr15	9607846	9608757	912	+	Il7r	78124	-	123.817565745617	0.546032127325029	0.273518926662668	0.0074770111085243	0.0320869490094848	gRNA_vs_KO
Yae1d1+17.5	Yae1d1+17.5	chr13	17975229	17976343	1115	+	Yae1d1	17561	+	630.598850192097	0.266036922342119	0.129730704227408	0.0074785405984919	0.032092178955254	gRNA_vs_KO
Wdsub1-14.5	Wdsub1-14.5	chr2	59896810	59897206	397	+	Wdsub1	14416	-	46.1893380224369	-0.732892800934989	0.401837169854358	0.0074794000177998	0.0320945331548374	gRNA_vs_KO
Casp6-9.5	Casp6-9.5	chr3	129891314	129892213	900	+	Casp6	9659	-	206.893924544431	-0.442841128246205	0.218440217631564	0.0074802840545736	0.0320969927893322	gRNA_vs_KO
Zfp280d-43	Zfp280d-43	chr9	72231510	72232042	533	+	Zfp280d	43081	-	69.6218004518489	-0.703726149121447	0.377548802030216	0.0074814808313049	0.0321007940929338	gRNA_vs_KO
Etv6-59	Etv6-59	chr6	133976577	133977195	619	+	Etv6	58811	-	222.479317007077	0.459499031839567	0.227032211593313	0.0074925154042208	0.0321468043644759	gRNA_vs_KO
Trib2-393.5	Trib2-393.5	chr12	16209987	16211047	1061	+	Trib2	393594	-	283.420844606904	0.410193182609156	0.202091539409197	0.0074956180921084	0.0321574441892525	gRNA_vs_KO
Lbp+34	Lbp+34	chr2	158340171	158340442	272	+	Lbp	33813	+	36.8168620060196	-0.782685493280902	0.451548203917002	0.0074954573512878	0.0321574441892525	gRNA_vs_KO
Asmt+64	Asmt+64	chrX	170736373	170737212	840	+	Asmt	64148	+	39.6909384144652	-0.807944756454074	0.483727876312938	0.0074967068381956	0.0321607788995464	gRNA_vs_KO
Cdyl+121	Cdyl+121	chr13	35780261	35781091	831	+	Cdyl	120843	+	103.391683734623	0.673076171262998	0.354508962925132	0.0074976868489499	0.0321636468789236	gRNA_vs_KO
Glis1+23	Glis1+23	chr4	107457519	107457733	215	+	Glis1	23035	+	97.758065549656	0.605247195704137	0.308937539916029	0.0075000886736016	0.0321726136771396	gRNA_vs_KO
Dcdc2a+69.5	Dcdc2a+69.5	chr13	25125054	25125501	448	+	Dcdc2a	69273	+	87.00745692306	0.626540532024144	0.322546290127633	0.0075007144435143	0.032173441495622	gRNA_vs_KO
Lpp+300.5	Lpp+300.5	chr16	24693844	24694229	386	+	Lpp	300529	+	29.6159671515232	-0.806411624583417	0.481665502900083	0.0075012163858909	0.032173441495622	gRNA_vs_KO
Slc4a4+263.5	Slc4a4+263.5	chr5	89149857	89150278	422	+	Slc4a4	263581	+	101.386255614752	0.586383548345449	0.297343202361833	0.0075011944930302	0.032173441495622	gRNA_vs_KO
Jcad-86.5	Jcad-86.5	chr18	4548168	4549032	865	+	Jcad	86275	-	427.064522329327	0.302597544010096	0.148604641153547	0.0075015708068033	0.0321736252496477	gRNA_vs_KO
Kbtbd11-49	Kbtbd11-49	chr8	14961320	14962240	921	+	Kbtbd11	49242	-	616.680446927239	0.299237160158607	0.146917105943441	0.007506008860411	0.0321913226284853	gRNA_vs_KO
Cmtm7-7	Cmtm7-7	chr9	114788405	114789161	757	+	Cmtm7	6926	-	420.645218851492	0.360141746246455	0.177331197694245	0.0075082460920114	0.0321995801753093	gRNA_vs_KO
Gramd3-33.5	Gramd3-33.5	chr18	56366225	56367464	1240	+	Gramd3	33490	-	212.804539427355	-0.429506380401218	0.2118803667806	0.0075144649457733	0.0322249117613088	gRNA_vs_KO
Stac2-33.5	Stac2-33.5	chr11	98086693	98087100	408	+	Stac2	33433	-	49.8685667670712	-0.726598553125946	0.396920620032335	0.0075154519126302	0.0322264675261908	gRNA_vs_KO
Mb21d2+0.5	Mb21d2+0.5	chr16	28928533	28930046	1514	+	Mb21d2	382	+	96.4846828358486	-0.59943352562939	0.305460492018417	0.0075153137425876	0.0322264675261908	gRNA_vs_KO
Ubn1+20	Ubn1+20	chr16	5069722	5070672	951	+	Ubn1	20140	+	126.376271042968	0.557493932012809	0.280395453897732	0.0075162659982333	0.0322286200057128	gRNA_vs_KO
Trappc9+56.5	Trappc9+56.5	chr15	73004609	73004814	206	+	Trappc9	56491	+	98.9070274628193	0.604852982847352	0.308857070422699	0.0075176610405754	0.0322332632583077	gRNA_vs_KO
Prrc2b-4	Prrc2b-4	chr2	32146466	32147330	865	+	Prrc2b	4181	-	295.077986013663	0.37806337779838	0.186243394043187	0.0075184216853939	0.0322342684593137	gRNA_vs_KO
Osbpl3-6	Osbpl3-6	chr6	50461787	50462482	696	+	Osbpl3	5932	-	65.7265918681276	-0.684161626755465	0.362950725580233	0.007518519812537	0.0322342684593137	gRNA_vs_KO
Islr+41	Islr+41	chr9	58163146	58163621	476	+	Islr	40921	+	109.022794436261	0.590750311304229	0.300165182832527	0.0075200345647297	0.0322394241116829	gRNA_vs_KO
Ell2+48	Ell2+48	chr13	75754337	75755616	1280	+	Ell2	48219	+	249.586606990661	0.416110856532244	0.205206799975757	0.007525663537718	0.0322622168350051	gRNA_vs_KO
Zbtb10-0	Zbtb10-0	chr3	9249583	9251414	1832	+	Zbtb10	101	-	610.12699686901	-0.279308695656562	0.136781720027386	0.0075262895789168	0.0322622218406308	gRNA_vs_KO
Nfe2l3-225	Nfe2l3-225	chr6	51206835	51208342	1508	+	Nfe2l3	225079	-	297.978322468395	-0.380518357051906	0.18749454357716	0.0075260513749484	0.0322622218406308	gRNA_vs_KO
Pla2g4a+11.5	Pla2g4a+11.5	chr1	149949428	149949762	335	+	Pla2g4a	11693	+	83.7002698990546	0.639440303316257	0.331362088683037	0.0075273353074105	0.0322640257292438	gRNA_vs_KO
Ada+0	Ada+0	chr2	163749344	163750883	1540	+	Ada	124	+	201.281606266203	-0.438757772452985	0.216631548272569	0.0075270656237486	0.0322640257292438	gRNA_vs_KO
Cndp2+12	Cndp2+12	chr18	84673325	84673693	369	+	Cndp2	12191	+	37.7823026543517	0.814585443029954	0.494741305191154	0.0075291137370737	0.0322703090025831	gRNA_vs_KO
Cebpa+8.5	Cebpa+8.5	chr7	35127034	35128353	1320	+	Cebpa	8400	+	182.236246512833	-0.46956408337924	0.232477974369321	0.0075313180336138	0.03227841697385	gRNA_vs_KO
Adamtsl5-2	Adamtsl5-2	chr10	80349995	80350858	864	+	Adamtsl5	2013	-	568.184542821231	-0.269735995420929	0.131831439206756	0.0075334824280791	0.0322850133024884	gRNA_vs_KO
Slc7a5+0	Slc7a5+0	chr8	121906259	121908655	2397	+	Slc7a5	235	+	1122.44806124488	-0.199684984290478	0.0937134233807239	0.0075334233725042	0.0322850133024884	gRNA_vs_KO
Wee2+1	Wee2+1	chr6	40439771	40440773	1003	+	Wee2	1184	+	288.66840234322	-0.367263621535968	0.18097328335545	0.00753511140601	0.0322906542075281	gRNA_vs_KO
Cdca7l-113.5	Cdca7l-113.5	chr12	117689733	117691464	1732	+	Cdca7l	113688	-	332.842167565599	-0.34830607844644	0.1715930699149	0.0075372228978749	0.032298362303796	gRNA_vs_KO
Tmtc4-59.5	Tmtc4-59.5	chr14	123042992	123043624	633	+	Tmtc4	59272	-	58.7064224253358	-0.678398185804079	0.358900213004669	0.0075379248586294	0.0323000299154319	gRNA_vs_KO
Id2+60	Id2+60	chr12	25037193	25037451	259	+	Id2	59816	+	21.8931803904915	-0.836832294354978	0.541533259563728	0.0075398397612	0.0323055540971583	gRNA_vs_KO
Ttc8+274	Ttc8+274	chr12	99194278	99194535	258	+	Ttc8	273832	+	15.923918690161	-0.840112874964187	0.60756148935451	0.0075395574758649	0.0323055540971583	gRNA_vs_KO
Disc1+209	Disc1+209	chr8	125263114	125263695	582	+	Disc1	209209	+	127.844479875769	0.5708526518256	0.288399581541744	0.0075403498764944	0.0323063992467872	gRNA_vs_KO
Tmem260+52	Tmem260+52	chr14	48497738	48498704	967	+	Tmem260	52097	+	82.3400604484524	0.654690773514459	0.341946157085488	0.0075417559642958	0.0323094282993238	gRNA_vs_KO
Gap43-100	Gap43-100	chr16	42440306	42441247	942	+	Gap43	100124	-	122.876940550641	0.583840021813809	0.296167059102928	0.0075419277304427	0.0323094282993238	gRNA_vs_KO
Ube2e3+110	Ube2e3+110	chr2	78978046	78978273	228	+	Ube2e3	110035	+	43.4672592920248	0.791498945188515	0.463059226718084	0.0075419955425808	0.0323094282993238	gRNA_vs_KO
Hemk1+3.5	Hemk1+3.5	chr9	107333549	107336386	2838	+	Hemk1	3381	+	3963.47212931385	0.141617353726753	0.061167099457374	0.0075428908652727	0.0323119232834708	gRNA_vs_KO
Wdpcp-2	Wdpcp-2	chr11	21569644	21570370	727	+	Wdpcp	2225	-	304.814583063382	0.370468198939288	0.182598458293606	0.0075437647269088	0.032312985676385	gRNA_vs_KO
Fah+10	Fah+10	chr7	84596660	84597078	419	+	Fah	9851	+	51.8427059516244	-0.723738626826219	0.394895192493776	0.0075436217073436	0.032312985676385	gRNA_vs_KO
Mroh5-80	Mroh5-80	chr15	73919215	73919835	621	+	Mroh5	79825	-	59.7415100682033	-0.685129109415238	0.364012269946475	0.0075450121696404	0.0323169884120241	gRNA_vs_KO
Ptger4-295.5	Ptger4-295.5	chr15	5539320	5540106	787	+	Ptger4	295525	-	658.055851075153	0.260079626315481	0.126806351614972	0.0075486431022759	0.0323311994168572	gRNA_vs_KO
Nat10+39.5	Nat10+39.5	chr2	103721699	103722033	335	+	Nat10	39402	+	51.3340394126699	-0.704450649612384	0.379054537902076	0.0075492495528141	0.0323324557786641	gRNA_vs_KO
Arl5b-216.5	Arl5b-216.5	chr2	14832788	14833051	264	+	Arl5b	216473	-	67.3486608148715	-0.652986420856332	0.340865351616146	0.0075510197186431	0.0323386958710586	gRNA_vs_KO
Slc35d3+0.5	Slc35d3+0.5	chr10	19849592	19852171	2580	+	Slc35d3	576	+	788.609332474879	-0.227815935342117	0.1094394143589	0.0075514573217154	0.0323392287259596	gRNA_vs_KO
Vamp3+0.5	Vamp3+0.5	chr4	151057025	151058381	1357	+	Vamp3	258	+	879.806401349756	0.234784931097896	0.113262683898628	0.0075560616473627	0.0323576048482843	gRNA_vs_KO
Txnrd2-33.5	Txnrd2-33.5	chr16	18392086	18393497	1412	+	Txnrd2	33590	-	495.790249983514	-0.285683270052952	0.140164539653437	0.0075563818584156	0.0323576341834618	gRNA_vs_KO
Irak1-29.5	Irak1-29.5	chrX	74053253	74053919	667	+	Irak1	29667	-	59.004254430654	-0.680213325696928	0.360503351525051	0.0075587585547124	0.0323664693493514	gRNA_vs_KO
Vcl-26	Vcl-26	chr14	20902809	20903678	870	+	Vcl	26152	-	217.625995101438	-0.453492718061963	0.22434312604342	0.0075597789883345	0.0323694965307439	gRNA_vs_KO
Plscr3+0	Plscr3+0	chr11	69845475	69847316	1842	+	Plscr3	19	+	962.146732706266	0.214151499074548	0.101898009387205	0.007561287544041	0.0323735642484098	gRNA_vs_KO
Zfp366-3.5	Zfp366-3.5	chr13	99181011	99181953	943	+	Zfp366	3338	-	183.656548602396	0.47065403435009	0.233231602552668	0.0075613560192053	0.0323735642484098	gRNA_vs_KO
Kras-98	Kras-98	chr6	145347761	145348966	1206	+	Kras	98123	-	136.43081055008	-0.504471192592184	0.251169969856797	0.0075630353739005	0.0323794117794671	gRNA_vs_KO
Otud4+14	Otud4+14	chr8	79653215	79654188	974	+	Otud4	14083	+	73.4074704431025	-0.630034760574422	0.325480191598511	0.0075635118255476	0.0323801090839988	gRNA_vs_KO
Slc36a4+5	Slc36a4+5	chr9	15714043	15715422	1380	+	Slc36a4	4994	+	538.562732546659	-0.272058822753869	0.133150423152354	0.0075684364644911	0.0323998486515219	gRNA_vs_KO
Ptn-216	Ptn-216	chr6	37025672	37026507	836	+	Ptn	215868	-	220.331455434557	-0.426005954196632	0.210419602777899	0.00757064649577	0.0324079660539429	gRNA_vs_KO
Ndrg4+1.5	Ndrg4+1.5	chr8	95677842	95679490	1649	+	Ndrg4	1686	+	245.859812800482	-0.422525699209096	0.208674627049758	0.0075722869038482	0.0324136444758682	gRNA_vs_KO
Ckap5+11	Ckap5+11	chr2	91537468	91538374	907	+	Ckap5	11159	+	255.369983627177	0.391512508387584	0.193177833833372	0.0075740868524053	0.0324200053216455	gRNA_vs_KO
Tmem174-14	Tmem174-14	chr13	98650893	98652138	1246	+	Tmem174	14104	-	146.335024624247	-0.51379242583997	0.256310842319255	0.0075746094818454	0.0324208984495488	gRNA_vs_KO
Enox2+134.5	Enox2+134.5	chrX	49153517	49154130	614	+	Enox2	134434	+	128.320835739505	0.512105643453241	0.255396322514434	0.0075753968278582	0.0324229244982442	gRNA_vs_KO
Plk2+74	Plk2+74	chr13	110469006	110469309	304	+	Plk2	74111	+	76.1857644619766	-0.640080118287552	0.33230709455122	0.0075757363461667	0.0324230337424949	gRNA_vs_KO
Serp2-172	Serp2-172	chr14	76728305	76729134	830	+	Serp2	171829	-	111.023188281447	0.584554459798794	0.296903273235137	0.0075764706091855	0.0324248323567847	gRNA_vs_KO
Tmem9+2.5	Tmem9+2.5	chr1	136010153	136010807	655	+	Tmem9	2330	+	184.834452253272	0.470134542952285	0.233066703583771	0.007578468972536	0.0324320405364529	gRNA_vs_KO
Cstad+5	Cstad+5	chr2	30599711	30600642	932	+	Cstad	5136	+	111.343446884909	0.556227732835238	0.280186446931879	0.0075809481099665	0.032441305504979	gRNA_vs_KO
Sfpq+19.5	Sfpq+19.5	chr4	127040326	127041769	1444	+	Sfpq	19723	+	1085.15334458058	0.211903556403725	0.100689878075141	0.0075820924562638	0.032444857943467	gRNA_vs_KO
Pard3b-262	Pard3b-262	chr1	61376369	61377411	1043	+	Pard3b	261931	-	79.3056146394711	-0.615231897967881	0.316053114166063	0.0075828005640885	0.0324451989494791	gRNA_vs_KO
Dipk2a+967	Dipk2a+967	chr9	93570605	93571213	609	+	Dipk2a	967170	+	73.8030123765588	0.71202085906718	0.385655485253984	0.007582795721837	0.0324451989494791	gRNA_vs_KO
Eps8-13	Eps8-13	chr6	137667667	137668102	436	+	Eps8	13007	-	38.8852072596056	-0.819468119997232	0.504999282373881	0.0075909738408932	0.0324788248450585	gRNA_vs_KO
1700010I14Rik+36	1700010I14Rik+36	chr17	9023953	9024342	390	+	1700010I14Rik	35814	+	80.0205849909921	0.649316160341966	0.338827055410093	0.0075962467579247	0.0324986924189304	gRNA_vs_KO
Sult5a1+20.5	Sult5a1+20.5	chr8	123137699	123138018	320	+	Sult5a1	20455	+	33.1233565863017	-0.798547615552254	0.47341348883369	0.0075959410087947	0.0324986924189304	gRNA_vs_KO
Ubr2-165.5	Ubr2-165.5	chr17	47175757	47176238	482	+	Ubr2	165440	-	64.6848390372824	0.732147819106637	0.403021268064885	0.0075966293700035	0.0324989828374102	gRNA_vs_KO
Mrps16+0	Mrps16+0	chr14	20393140	20394031	892	+	Mrps16	47	+	1607.85832982238	0.172855375649249	0.0786057877684596	0.0075977010823763	0.0325022211353956	gRNA_vs_KO
Prcp+56	Prcp+56	chr7	92930255	92931022	768	+	Prcp	56168	+	92.6512041003322	0.613318040460735	0.314981116606659	0.0075984647111927	0.0325041412683939	gRNA_vs_KO
Phlda1+72.5	Phlda1+72.5	chr10	111578183	111579036	854	+	Phlda1	72323	+	309.735123870899	0.354263786508028	0.174814001248795	0.0076004849097628	0.0325114362792922	gRNA_vs_KO
Mtap-101	Mtap-101	chr4	89035813	89036088	276	+	Mtap	101169	-	66.9784958263496	-0.678072199060873	0.359445293697656	0.0076020198876511	0.0325166552172178	gRNA_vs_KO
Ippk-29.5	Ippk-29.5	chr13	49391520	49391945	426	+	Ippk	29514	-	107.241499075832	0.606933913865968	0.310977125925774	0.0076035514496812	0.0325218591125045	gRNA_vs_KO
Vps26a+9.5	Vps26a+9.5	chr10	62477220	62477612	393	+	Vps26a	9387	+	72.2197403438305	0.841995774883507	0.576530239133912	0.0076051442554239	0.0325273245170473	gRNA_vs_KO
Kifbp+25	Kifbp+25	chr10	62553122	62554243	1122	+	Kifbp	24773	+	769.355978919239	0.242946265366434	0.117821922179855	0.0076068775315869	0.032532497383932	gRNA_vs_KO
Tlr1+15	Tlr1+15	chr5	64917859	64919445	1587	+	Tlr1	14909	+	364.630778550838	-0.373206176162114	0.184240322825046	0.0076069838207925	0.032532497383932	gRNA_vs_KO
Slc23a4+17	Slc23a4+17	chr6	34970920	34972281	1362	+	Slc23a4	16802	+	948.545456453259	0.209373596265321	0.0993361900140303	0.0076104052784647	0.0325457818708802	gRNA_vs_KO
Dnah7a-14.5	Dnah7a-14.5	chr1	53721045	53721862	818	+	Dnah7a	14668	-	280.712376261815	0.397759982465798	0.196469454108483	0.0076112603265912	0.0325467426421987	gRNA_vs_KO
Eif2s2+38	Eif2s2+38	chr2	154854304	154855659	1356	+	Eif2s2	37952	+	141.880156322642	0.504848967374617	0.251705070505483	0.007611223185787	0.0325467426421987	gRNA_vs_KO
Car8+259.5	Car8+259.5	chr4	7979080	7979527	448	+	Car8	259736	+	43.7078264060609	-0.784862769881455	0.4566717781188	0.0076127838745552	0.0325505616102103	gRNA_vs_KO
Unc45a-4.5	Unc45a-4.5	chr7	80352208	80353224	1017	+	Unc45a	4722	-	109.926885552243	-0.557015931395179	0.280897263583113	0.0076125086275558	0.0325505616102103	gRNA_vs_KO
Rimklb+15.5	Rimklb+15.5	chr6	122482856	122483194	339	+	Rimklb	15734	+	32.7380396163596	-0.785951903881627	0.457981513980543	0.0076134276058049	0.0325519661535926	gRNA_vs_KO
Zfp984+15.5	Zfp984+15.5	chr4	147794047	147794334	288	+	Zfp984	15596	+	29.1186713394391	-0.817578726687345	0.502551979410388	0.0076155151544772	0.0325595435099089	gRNA_vs_KO
Sh3gl3-64	Sh3gl3-64	chr7	82109130	82110054	925	+	Sh3gl3	64245	-	60.6360009302973	0.725443324591559	0.397457491687471	0.0076164298546319	0.0325621060236532	gRNA_vs_KO
Igsf9b+28.5	Igsf9b+28.5	chr9	27327190	27328207	1018	+	Igsf9b	28494	+	249.387993188786	-0.425620059027551	0.210491263248008	0.0076202366129871	0.0325770320715845	gRNA_vs_KO
Arnt+0	Arnt+0	chr3	95433719	95435266	1548	+	Arnt	104	+	1242.68666441005	0.192831830713561	0.0900124366035122	0.0076210910247211	0.0325793359226954	gRNA_vs_KO
Septin9-1.5	Septin9-1.5	chr11	117198276	117198481	206	+	Septin9	1280	-	22.6846934825977	-0.83267080462963	0.534518716444796	0.0076229390002422	0.0325845378633527	gRNA_vs_KO
Rhob+60	Rhob+60	chr12	8439451	8440940	1490	+	Rhob	59812	+	168.69829956268	-0.47591206212498	0.23636443663297	0.0076226542945757	0.0325845378633527	gRNA_vs_KO
Ncoa5+10.5	Ncoa5+10.5	chr2	165023819	165024430	612	+	Ncoa5	10741	+	630.168977453011	0.282472396864873	0.138743097963022	0.007628590116691	0.0326073439626427	gRNA_vs_KO
BC052040+140.5	BC052040+140.5	chr2	115721877	115722668	792	+	BC052040	140556	+	126.676169199547	-0.520192148951838	0.26023523457094	0.0076324801594646	0.0326226210218269	gRNA_vs_KO
Slc24a5-173	Slc24a5-173	chr2	124895133	124895449	317	+	Slc24a5	172830	-	29.3768291402304	0.825233896141675	0.517630699073705	0.0076335283995835	0.0326257509329882	gRNA_vs_KO
Poc1b-51	Poc1b-51	chr10	99055520	99056645	1126	+	Poc1b	50951	-	150.810038633849	0.533470069705611	0.267639604761192	0.007634770485723	0.0326297090499468	gRNA_vs_KO
Itpr1+111.5	Itpr1+111.5	chr6	108324580	108325018	439	+	Itpr1	111703	+	111.231554403603	0.583608264730026	0.296851140174726	0.0076357677373184	0.0326326205014281	gRNA_vs_KO
Kif2a-220	Kif2a-220	chr13	107241651	107242224	574	+	Kif2a	219810	-	211.71189341531	-0.423375201778456	0.209453980778334	0.0076382794508994	0.0326420037288363	gRNA_vs_KO
Kcnk12-53.5	Kcnk12-53.5	chr17	87850856	87852018	1163	+	Kcnk12	53442	-	876.546106780568	-0.255096803468541	0.124424446938448	0.0076390685571867	0.0326440249633793	gRNA_vs_KO
Uggt1+84	Uggt1+84	chr1	36160018	36161303	1286	+	Uggt1	84058	+	749.50993053061	0.255995155659642	0.124904124830335	0.0076396548460005	0.0326442502783126	gRNA_vs_KO
Tgm3+17.5	Tgm3+17.5	chr2	130029355	130030283	929	+	Tgm3	17470	+	642.753426052879	0.267875089653784	0.131179148018544	0.0076397535563209	0.0326442502783126	gRNA_vs_KO
1700020N01Rik+26	1700020N01Rik+26	chr10	21618883	21619560	678	+	1700020N01Rik	26076	+	124.176451050127	0.576857381587699	0.292826009194463	0.007640703730794	0.0326469593760828	gRNA_vs_KO
Ccdc194-2.5	Ccdc194-2.5	chr8	71527144	71528929	1786	+	Ccdc194	2324	-	486.202157111878	0.324092820422056	0.159944237781515	0.0076430813540779	0.0326557671558294	gRNA_vs_KO
Gm49339-63.5	Gm49339-63.5	chr10	51416716	51417437	722	+	Gm49339	63533	-	77.9657286631459	0.625299623891422	0.323184456385527	0.0076440773517482	0.0326586713286244	gRNA_vs_KO
Lrp12-24	Lrp12-24	chr15	39967777	39968320	544	+	Lrp12	24053	-	45.1517788491639	-0.733622825855892	0.405114155266218	0.0076461508606346	0.0326661786458063	gRNA_vs_KO
Sh2d1a+16.5	Sh2d1a+16.5	chrX	42518731	42519485	755	+	Sh2d1a	16655	+	63.6286322327734	-0.669496006845942	0.353694879267056	0.0076475378968993	0.0326707526885038	gRNA_vs_KO
Prkcd+13	Prkcd+13	chr14	30612337	30613880	1544	+	Prkcd	13100	+	277.814589982893	0.393507554879401	0.194538749874962	0.0076503885383316	0.0326815787054497	gRNA_vs_KO
Tfeb+23	Tfeb+23	chr17	47759646	47760268	623	+	Tfeb	22927	+	66.0762714498003	-0.671287881562287	0.355051662834521	0.0076518117764828	0.03268630637652	gRNA_vs_KO
Sec14l1+21.5	Sec14l1+21.5	chr11	117135966	117136884	919	+	Sec14l1	21257	+	64.8766229001781	-0.688153218537196	0.367693671049906	0.0076541168132531	0.0326943757425178	gRNA_vs_KO
Zfp738+19	Zfp738+19	chr13	67667687	67668245	559	+	Zfp738	19103	+	38.7023518463468	-0.770840260412186	0.441700804653641	0.0076543340458586	0.0326943757425178	gRNA_vs_KO
Gm4125-26.5	Gm4125-26.5	chr17	33494878	33495296	419	+	Gm4125	26400	-	71.4703841204095	0.679432492261897	0.361148013884092	0.0076582604391681	0.0327097937189155	gRNA_vs_KO
Nfatc2+43	Nfatc2+43	chr2	168558324	168559083	760	+	Nfatc2	42952	+	313.91598657718	0.400248937163066	0.197953300299613	0.0076603312818163	0.0327172853604811	gRNA_vs_KO
Rpl8+3.5	Rpl8+3.5	chr15	76906560	76908496	1937	+	Rpl8	3450	+	505.038525805616	-0.291500951028136	0.143496327116217	0.007661178774539	0.0327195516692405	gRNA_vs_KO
Ubash3b-83.5	Ubash3b-83.5	chr9	41244849	41245196	348	+	Ubash3b	83324	-	23.2047658824088	-0.831477241391055	0.533457885195246	0.0076617108064867	0.0327204705685853	gRNA_vs_KO
Ptpa+25.5	Ptpa+25.5	chr2	30440957	30442592	1636	+	Ptpa	25735	+	1058.91419935912	0.205749433338331	0.0974149024550664	0.0076634869707038	0.0327267024232786	gRNA_vs_KO
Noc3l+73	Noc3l+73	chr19	38745712	38746834	1123	+	Noc3l	72962	+	339.461510014449	0.376763355584518	0.186294655439883	0.0076703670369663	0.0327547289292065	gRNA_vs_KO
Smad7-58	Smad7-58	chr18	75309350	75309980	631	+	Smad7	57861	-	157.266646530999	0.528315040316902	0.265055864180148	0.0076755492975686	0.0327754731156037	gRNA_vs_KO
Jund-5.5	Jund-5.5	chr8	70693346	70693984	639	+	Jund	5281	-	247.067336142629	-0.388157782495829	0.191992957459244	0.0076758596393051	0.0327754731156037	gRNA_vs_KO
N6amt1+20	N6amt1+20	chr16	87372921	87375630	2710	+	N6amt1	20090	+	82.4146609900512	-0.669442135716838	0.354005720705958	0.0076771829958642	0.0327797682828705	gRNA_vs_KO
Rps8+3.5	Rps8+3.5	chr4	117152345	117152779	435	+	Rps8	3679	+	90.3583211581525	-0.615490754835071	0.317193375612926	0.0076829694279696	0.0328031185913642	gRNA_vs_KO
Pacsin2-9.5	Pacsin2-9.5	chr15	83473500	83474913	1414	+	Pacsin2	9599	-	958.997271440607	0.208778886849054	0.0991699128276325	0.007685798283512	0.0328124831833406	gRNA_vs_KO
Phf14+261.5	Phf14+261.5	chr6	12169284	12169824	541	+	Phf14	261745	+	62.1282359427034	-0.671853703020916	0.35586943751054	0.0076857165781813	0.0328124831833406	gRNA_vs_KO
Uhrf1+0.5	Uhrf1+0.5	chr17	56302931	56304659	1729	+	Uhrf1	474	+	1308.81814544625	-0.205180550835468	0.097144878180688	0.0076868757386631	0.0328157263425815	gRNA_vs_KO
Trim45-33	Trim45-33	chr3	100889168	100889699	532	+	Trim45	32766	-	93.784393768382	0.647525180385855	0.33860527059754	0.007689148551192	0.0328227151465932	gRNA_vs_KO
Dlg2+786	Dlg2+786	chr7	91262106	91262797	692	+	Dlg2	785779	+	43.6522432889775	-0.741622499405814	0.413110355217344	0.0076891035503204	0.0328227151465932	gRNA_vs_KO
F2r+0.5	F2r+0.5	chr13	95617138	95619046	1909	+	F2r	393	+	700.3517426478	-0.25998322426579	0.127174018463989	0.0076928779479876	0.0328372773721303	gRNA_vs_KO
Scgb1a1+43.5	Scgb1a1+43.5	chr19	9044092	9044901	810	+	Scgb1a1	43460	+	161.204925591241	0.489689758385905	0.244136208733737	0.0076975627159996	0.032855916255544	gRNA_vs_KO
Gtf2b+24	Gtf2b+24	chr3	142788262	142789508	1247	+	Gtf2b	23840	+	132.261955111072	0.532258025440316	0.267435493759004	0.0076987355012357	0.0328582056649419	gRNA_vs_KO
Rps17+1.5	Rps17+1.5	chr7	81341447	81345748	4302	+	Rps17	1655	+	633.030039073415	-0.24599865103401	0.119714915384573	0.0076984350324025	0.0328582056649419	gRNA_vs_KO
Prdm5+39	Prdm5+39	chr6	65817835	65818559	725	+	Prdm5	39209	+	54.1636587003684	-0.699799093283983	0.377376210106868	0.0076992748502493	0.0328591494538849	gRNA_vs_KO
Tctex1d1+4.5	Tctex1d1+4.5	chr4	102982625	102983092	468	+	Tctex1d1	4252	+	86.8146755875992	0.629763271618037	0.326703185770822	0.007700731817828	0.0328640092374328	gRNA_vs_KO
Tubb2a-0	Tubb2a-0	chr13	34077373	34078979	1607	+	Tubb2a	168	-	488.464447993566	0.31211742894123	0.154149052304671	0.0077069026609082	0.0328889849471169	gRNA_vs_KO
Psmg4-11.5	Psmg4-11.5	chr13	34151488	34151844	357	+	Psmg4	11295	-	127.458952643312	-0.518744480927444	0.259985042724624	0.0077092772902075	0.0328977590291277	gRNA_vs_KO
Tigd4+2	Tigd4+2	chr3	84594911	84596111	1201	+	Tigd4	1937	+	112.078693858164	-0.545542955475035	0.275061266937774	0.0077107609289483	0.0329027304237036	gRNA_vs_KO
Rasgrp1-104	Rasgrp1-104	chr2	117446550	117447513	964	+	Rasgrp1	104029	-	540.762852106903	0.275386138307061	0.135333192059772	0.007713871760865	0.0329146445465672	gRNA_vs_KO
2410131K14Rik+131	2410131K14Rik+131	chr5	118375263	118376778	1516	+	2410131K14Rik	130793	+	421.652743049456	-0.335684784834229	0.166024826913972	0.0077147397435192	0.0329156278785141	gRNA_vs_KO
Mki67-455.5	Mki67-455.5	chr7	136171463	136172294	832	+	Mki67	455516	-	58.2436199224784	-0.695228719449216	0.373965276516779	0.0077147029844659	0.0329156278785141	gRNA_vs_KO
Vipr2-0	Vipr2-0	chr12	116077024	116078326	1303	+	Vipr2	48	-	304.792241770657	-0.348784504961936	0.172575881209015	0.0077174287153731	0.0329257401623529	gRNA_vs_KO
H2ac18-0	H2ac18-0	chr3	96244002	96246512	2511	+	H2ac18	237	-	730.848470723105	-0.249692414910698	0.121757582060946	0.0077188286655307	0.032930352338568	gRNA_vs_KO
U2af1+9.5	U2af1+9.5	chr17	31648982	31649758	777	+	U2af1	9520	+	162.121978563205	0.535054205715495	0.269165575622293	0.0077196012477415	0.0329322877439284	gRNA_vs_KO
Rnf130-0	Rnf130-0	chr11	50024699	50025954	1256	+	Rnf130	17	-	310.338787319603	0.354888305444709	0.175641118496073	0.0077231094851018	0.0329458929782538	gRNA_vs_KO
Ipcef1-72	Ipcef1-72	chr10	7123667	7125230	1564	+	Ipcef1	71969	-	142.359540305752	-0.514455021845437	0.257724942914917	0.0077239032461288	0.0329465568900886	gRNA_vs_KO
Tmub2-8	Tmub2-8	chr11	102276263	102277671	1409	+	Tmub2	7961	-	246.186949735805	0.416139921795573	0.206251344067832	0.0077238205771133	0.0329465568900886	gRNA_vs_KO
Sh3bgrl+44	Sh3bgrl+44	chrX	109139097	109139549	453	+	Sh3bgrl	43958	+	27.7548939903915	-0.834801989228342	0.547915878695026	0.0077282436336403	0.0329637092655499	gRNA_vs_KO
Gm31371+220	Gm31371+220	chr8	20123234	20123803	570	+	Gm31371	220126	+	29.7687253039024	-0.79986935219392	0.47869738613338	0.0077291854294533	0.0329663646197999	gRNA_vs_KO
Pdzrn3-105.5	Pdzrn3-105.5	chr6	101482907	101483817	911	+	Pdzrn3	105464	-	93.4856185026228	-0.622881236631207	0.322480340839441	0.0077323433751487	0.0329784716417273	gRNA_vs_KO
Pomt2-24.5	Pomt2-24.5	chr12	87171982	87172471	490	+	Pomt2	24257	-	66.8828947349698	-0.675306003599423	0.358986293819264	0.0077332353311863	0.0329809136088839	gRNA_vs_KO
C1qtnf9-41.5	C1qtnf9-41.5	chr14	60725806	60727422	1617	+	C1qtnf9	41517	-	514.903932302535	0.278718440608609	0.13713702448084	0.0077359826418856	0.0329903889891553	gRNA_vs_KO
Npy-79.5	Npy-79.5	chr6	49742770	49743858	1089	+	Npy	79393	-	311.990962984657	-0.357615848265515	0.177055836439474	0.0077363703913531	0.0329903889891553	gRNA_vs_KO
Ankrd37-0	Ankrd37-0	chr8	46005430	46006294	865	+	Ankrd37	154	-	130.243841635165	-0.545254371056471	0.275093940888093	0.0077364155468951	0.0329903889891553	gRNA_vs_KO
Arhgap23+0.5	Arhgap23+0.5	chr11	97415259	97416374	1116	+	Arhgap23	283	+	170.386660296955	-0.521381051320862	0.261655852760129	0.0077389026871975	0.0329996321225645	gRNA_vs_KO
Gatb-379	Gatb-379	chr3	85194900	85195740	841	+	Gatb	378796	-	307.816100554344	0.354033797031081	0.17528572857248	0.0077399179407307	0.0330025984457142	gRNA_vs_KO
Atg5+109.5	Atg5+109.5	chr10	44377706	44378225	520	+	Atg5	109607	+	141.346150879732	-0.782599193102623	0.45682322958651	0.0077402426953594	0.0330026203948639	gRNA_vs_KO
Tox+89	Tox+89	chr4	6901252	6904007	2756	+	Tox	88926	+	549.606821968281	-0.279251639187229	0.137428980725784	0.0077407000692945	0.0330032077771732	gRNA_vs_KO
Tmem161b+474	Tmem161b+474	chr13	84696205	84696754	550	+	Tmem161b	474183	+	40.4713755346391	0.794689170224333	0.471999941696997	0.0077419305107969	0.0330070910216717	gRNA_vs_KO
Fut8+437	Fut8+437	chr12	77674694	77675675	982	+	Fut8	437059	+	97.1480451020999	0.597739916549498	0.306496780276842	0.0077425455285073	0.0330083502445674	gRNA_vs_KO
Cd5-13	Cd5-13	chr19	10751692	10752442	751	+	Cd5	13064	-	340.989729533914	-0.373743553140042	0.185122218845997	0.0077437367254373	0.0330120409558333	gRNA_vs_KO
Ntpcr+21	Ntpcr+21	chr8	125750704	125751474	771	+	Ntpcr	21126	+	94.510314503414	0.617595948501942	0.319148177193891	0.0077440506301873	0.0330120409558333	gRNA_vs_KO
Fstl5+243	Fstl5+243	chr3	76316593	76317969	1377	+	Fstl5	243011	+	503.501996255774	0.29391915816254	0.145018362199333	0.0077460103030341	0.0330190316996082	gRNA_vs_KO
Chit1-9.5	Chit1-9.5	chr1	134101601	134101926	326	+	Chit1	9476	-	137.847212490781	0.588528714813973	0.300830357142789	0.0077468539786619	0.033019901834254	gRNA_vs_KO
Cfb+3	Cfb+3	chr17	34858984	34859782	799	+	Cfb	3133	+	117.446037657681	0.558084942931866	0.28259892288267	0.0077467858054462	0.033019901834254	gRNA_vs_KO
Cyp4f16+37	Cyp4f16+37	chr17	32572603	32574013	1411	+	Cyp4f16	36750	+	294.015517530529	0.364163537608883	0.180370819671254	0.0077487172204078	0.0330264803805388	gRNA_vs_KO
Cts8+13.5	Cts8+13.5	chr13	61241218	61242175	958	+	Cts8	13660	+	146.111576329538	-0.489311256429541	0.244303581574862	0.0077544783117866	0.0330496710613788	gRNA_vs_KO
Atp2a2-9.5	Atp2a2-9.5	chr5	122511069	122512066	998	+	Atp2a2	9341	-	256.009633092518	-0.394867623673577	0.195722689609814	0.0077552433541348	0.0330515674913518	gRNA_vs_KO
Dio2-43.5	Dio2-43.5	chr12	90781211	90782404	1194	+	Dio2	43368	-	810.461007730554	-0.259604772360315	0.127160957956889	0.0077581429307343	0.0330625604221059	gRNA_vs_KO
Tspan7+0.5	Tspan7+0.5	chrX	10484894	10486387	1494	+	Tspan7	482	+	165.707265759095	-0.503776002916581	0.252148476903975	0.0077616742749877	0.0330762447127745	gRNA_vs_KO
Tent5a-206	Tent5a-206	chr9	85532921	85533354	434	+	Tent5a	205788	-	37.8486841115512	0.792000694200316	0.469041419444046	0.007764559657932	0.0330871752343207	gRNA_vs_KO
Hecw2+37	Hecw2+37	chr1	54157837	54158348	512	+	Hecw2	37074	+	33.1922298937575	0.799253036725228	0.478788887668099	0.0077649325403384	0.0330873987585254	gRNA_vs_KO
Gramd3+70	Gramd3+70	chr18	56469085	56471454	2370	+	Gramd3	69932	+	505.751209963406	-0.293152364351961	0.144695430961469	0.0077672920461393	0.0330960871785241	gRNA_vs_KO
Fggy-75	Fggy-75	chr4	95481928	95482990	1063	+	Fggy	75045	-	756.703165525685	0.234415599145626	0.113605066670393	0.0077686199146729	0.0331003793022129	gRNA_vs_KO
Prkar1b-0	Prkar1b-0	chr5	139149295	139150822	1528	+	Prkar1b	56	-	2209.83872156915	-0.159901556732668	0.071560571836449	0.0077692244465604	0.0331015892206566	gRNA_vs_KO
Gm39653+21	Gm39653+21	chr1	63636331	63637272	942	+	Gm39653	20833	+	212.849872374486	-0.426384049571952	0.21169485177774	0.007773240808959	0.0331173348984242	gRNA_vs_KO
Tfcp2l1-88.5	Tfcp2l1-88.5	chr1	118539156	118539930	775	+	Tfcp2l1	88399	-	429.061215033186	0.325383176132827	0.161083921681385	0.0077736552365514	0.0331177341251877	gRNA_vs_KO
Nol10+0	Nol10+0	chr12	17347758	17349250	1493	+	Nol10	46	+	284.591076329697	0.382588495478102	0.189672887278114	0.0077742111012712	0.0331187358520265	gRNA_vs_KO
Lpp+94.5	Lpp+94.5	chr16	24487577	24488010	434	+	Lpp	94286	+	49.6474009883846	0.738908247148671	0.41199935811689	0.0077753198400372	0.033121559705442	gRNA_vs_KO
Phgdh+4	Phgdh+4	chr3	98335733	98336556	824	+	Phgdh	3844	+	378.26884346601	-0.355821010237555	0.17632602971109	0.0077755154834361	0.033121559705442	gRNA_vs_KO
Ice2-220.5	Ice2-220.5	chr9	69177067	69177281	215	+	Ice2	220729	-	45.52158017327	0.781716521011416	0.456648321622657	0.0077798619575347	0.0331387074389507	gRNA_vs_KO
Fam49a+215.5	Fam49a+215.5	chr12	12477440	12478196	757	+	Fam49a	215679	+	38.3199629572637	0.810416344897647	0.496081225363366	0.0077835334364099	0.033152978700808	gRNA_vs_KO
Foxg1-8	Foxg1-8	chr12	49374080	49374963	884	+	Foxg1	8136	-	75.4236817839224	-0.627398254150946	0.325981639475791	0.0077845947678582	0.0331561316502658	gRNA_vs_KO
Lyrm4-284.5	Lyrm4-284.5	chr13	36401707	36402468	762	+	Lyrm4	284560	-	62.9336578007498	-0.68145331219694	0.36424357937327	0.0077861802164274	0.0331615165662322	gRNA_vs_KO
Riok3+17	Riok3+17	chr18	12145758	12146064	307	+	Riok3	17170	+	38.6767727400129	0.770709769101132	0.444239841188944	0.0077882588232879	0.0331676333605276	gRNA_vs_KO
Nr4a3-243	Nr4a3-243	chr4	47801778	47802063	286	+	Nr4a3	243230	-	88.5573174002361	0.621366618085293	0.322037253550873	0.0077879677683292	0.0331676333605276	gRNA_vs_KO
Arl5b-56.5	Arl5b-56.5	chr2	14992519	14993175	657	+	Arl5b	56545	-	197.332149460585	0.431735343429184	0.214500519303058	0.0077886122704655	0.0331677706634885	gRNA_vs_KO
Srsf1-8	Srsf1-8	chr11	88039175	88039787	613	+	Srsf1	7889	-	83.4538070316304	-0.61669437343487	0.3190014757457	0.0077891996051666	0.0331689039230283	gRNA_vs_KO
Gpcpd1+75	Gpcpd1+75	chr2	132512340	132513559	1220	+	Gpcpd1	74778	+	200.694753427282	0.458247230929333	0.228155478401138	0.0077905345577426	0.0331732205539178	gRNA_vs_KO
Smox-68	Smox-68	chr2	131422913	131424312	1400	+	Smox	67881	-	1200.97485572544	0.199647869378655	0.0942374802618667	0.0077931912015125	0.0331831645486038	gRNA_vs_KO
Eif3f+6	Eif3f+6	chr7	108940555	108940767	213	+	Eif3f	6244	+	57.5279212323682	0.692029465922864	0.37254105878337	0.0077981879223394	0.0332030712873485	gRNA_vs_KO
Hadh+72	Hadh+72	chr3	131199716	131200480	765	+	Hadh	72001	+	67.4424988497574	-0.651659773105993	0.342683211121556	0.0077991549257665	0.0332044503024101	gRNA_vs_KO
Thy1-21	Thy1-21	chr9	44021781	44023285	1505	+	Thy1	20848	-	238.879532388581	-0.390183437664441	0.193586592699072	0.0077991487923539	0.0332044503024101	gRNA_vs_KO
Wnk3-28.5	Wnk3-28.5	chrX	151168765	151170120	1356	+	Wnk3	28633	-	212.245761681118	-0.442553049443617	0.220099671743685	0.0078000392524439	0.0332068461433666	gRNA_vs_KO
Ms4a18-27.5	Ms4a18-27.5	chr19	11044846	11045935	1090	+	Ms4a18	27358	-	770.658939111942	0.255666420389889	0.125185337391597	0.0078011791264785	0.0332103296751392	gRNA_vs_KO
Celf5-2	Celf5-2	chr10	81484109	81485665	1557	+	Celf5	2177	-	233.421133246038	-0.395339717996362	0.196181332323196	0.00780153455926	0.0332104736195406	gRNA_vs_KO
Traf2-2.5	Traf2-2.5	chr2	25549113	25549936	824	+	Traf2	2583	-	784.772079652726	0.244238222782637	0.119043533164758	0.0078028513102245	0.0332147096336792	gRNA_vs_KO
Gjd3+0.5	Gjd3+0.5	chr11	98981405	98983129	1725	+	Gjd3	747	+	441.858327423861	-0.300089328888005	0.148372464988853	0.0078038659589152	0.0332176593807491	gRNA_vs_KO
Ccna1-11	Ccna1-11	chr3	55065931	55067231	1301	+	Ccna1	11079	-	211.333426499831	0.441339604196647	0.21951522258339	0.0078070057606941	0.0332296543631196	gRNA_vs_KO
Zfp142+9	Zfp142+9	chr1	74578966	74579878	913	+	Zfp142	8822	+	82.2692254701179	0.647931288170492	0.34019544069186	0.007809957937611	0.0332408497851578	gRNA_vs_KO
Gdpd2-39	Gdpd2-39	chrX	100690564	100691090	527	+	Gdpd2	39043	-	76.5196965652368	0.64082834850297	0.335299008168055	0.0078105001831314	0.0332417875241183	gRNA_vs_KO
Drd3-44.5	Drd3-44.5	chr16	43708497	43710455	1959	+	Drd3	44547	-	524.924544871622	0.273071180252985	0.134420732149565	0.0078111651920654	0.0332420548509963	gRNA_vs_KO
Pmfbp1-673.5	Pmfbp1-673.5	chr8	108819951	108820897	947	+	Pmfbp1	673600	-	79.574907101058	-0.630866500620333	0.328562557125341	0.0078112068458703	0.0332420548509963	gRNA_vs_KO
Exoc6b+145.5	Exoc6b+145.5	chr6	84923840	84924207	368	+	Exoc6b	145488	+	92.2785778312492	0.624584445614694	0.324390659203272	0.0078118208606065	0.0332432978391192	gRNA_vs_KO
Rcor2+1	Rcor2+1	chr19	7267297	7269511	2215	+	Rcor2	1079	+	478.48501981561	-0.283026191020969	0.139618854789883	0.0078136838472173	0.0332498555206323	gRNA_vs_KO
Tmem115-7	Tmem115-7	chr9	107526326	107527202	877	+	Tmem115	7178	-	236.741324467882	-0.398952879870006	0.198074423667439	0.0078181069681147	0.0332673064461009	gRNA_vs_KO
Vdr+2.5	Vdr+2.5	chr15	97907069	97908777	1709	+	Vdr	2705	+	1030.15423709019	-0.199300496574944	0.0940928831654131	0.0078186802080819	0.0332683747439649	gRNA_vs_KO
Vgll4+121.5	Vgll4+121.5	chr6	114847708	114849027	1320	+	Vgll4	121625	+	190.420614362443	-0.450776814199951	0.224449401058408	0.0078195284992124	0.0332706132444136	gRNA_vs_KO
Tspan6+10.5	Tspan6+10.5	chrX	133887420	133888157	738	+	Tspan6	10639	+	56.3223116101549	-0.685335456946077	0.367657098826089	0.0078224336645335	0.0332816028100427	gRNA_vs_KO
Slc26a9-3.5	Slc26a9-3.5	chr1	131740479	131740984	506	+	Slc26a9	3288	-	119.544627430722	0.527014894610031	0.26540937949818	0.0078237992283597	0.0332860412970387	gRNA_vs_KO
Pheta1+35.5	Pheta1+35.5	chr5	121884265	121884665	401	+	Pheta1	35481	+	50.360061591468	-0.703421581871071	0.381977843941208	0.0078245548958073	0.0332878847454295	gRNA_vs_KO
Afdn-170	Afdn-170	chr17	13589703	13591330	1628	+	Afdn	170020	-	132.298449081307	-0.779072276501285	0.454560518009011	0.0078274568774897	0.0332988586977133	gRNA_vs_KO
Rad23b+78	Rad23b+78	chr4	55428082	55428467	386	+	Rad23b	78231	+	59.783995312751	0.713649639613469	0.390491172934367	0.0078278875911028	0.0332993191339409	gRNA_vs_KO
Sugt1+32.5	Sugt1+32.5	chr14	79619860	79620066	207	+	Sugt1	32272	+	31.7124088586151	0.789667020723557	0.467582071192395	0.0078286888176298	0.0333013556048799	gRNA_vs_KO
Capza2+1	Capza2+1	chr6	17636716	17637967	1252	+	Capza2	1107	+	874.49799987278	0.218688427536964	0.105053123226242	0.007829994309725	0.0333055368438873	gRNA_vs_KO
Bik+9	Bik+9	chr15	83535543	83536058	516	+	Bik	8938	+	102.071865484068	0.603115099272155	0.310683811821194	0.0078304620470552	0.0333061544251318	gRNA_vs_KO
Dnajc7-31.5	Dnajc7-31.5	chr11	100651396	100652339	944	+	Dnajc7	31678	-	272.157587438958	0.396371732459669	0.196852416303565	0.0078334877024434	0.0333153824326105	gRNA_vs_KO
Tbc1d22a+25	Tbc1d22a+25	chr15	86238846	86240104	1259	+	Tbc1d22a	25016	+	206.053850513805	0.464175105642881	0.231502318393398	0.0078335995105925	0.0333153824326105	gRNA_vs_KO
H2al1a-10.5	H2al1a-10.5	chrX	11288657	11289330	674	+	H2al1a	10261	-	47.7271260117214	-0.741477445378823	0.415347399015317	0.0078329877555407	0.0333153824326105	gRNA_vs_KO
Lrig1+69.5	Lrig1+69.5	chr6	94630493	94630847	355	+	Lrig1	69486	+	184.213520167524	0.472506991120782	0.235907208225592	0.007838156690071	0.033333390709474	gRNA_vs_KO
Cttnbp2+141.5	Cttnbp2+141.5	chr6	18372871	18373332	462	+	Cttnbp2	141740	+	72.8380361462256	-0.653686246020766	0.344544660381103	0.0078386477580056	0.0333341062306097	gRNA_vs_KO
Ak4+0.5	Ak4+0.5	chr4	101418890	101420682	1793	+	Ak4	509	+	593.783238990035	-0.259009298459859	0.127081137160934	0.0078411341902994	0.0333433066956437	gRNA_vs_KO
Tns1+287.5	Tns1+287.5	chr1	73836427	73837379	953	+	Tns1	287544	+	217.869783150064	-0.466099569678961	0.232558546408714	0.007841635956063	0.0333440672386372	gRNA_vs_KO
Hemk1+13	Hemk1+13	chr9	107323533	107326954	3422	+	Hemk1	13105	+	853.81512628861	0.227387796649594	0.109918592920399	0.0078419725504821	0.0333441254092152	gRNA_vs_KO
Foxb1+3.5	Foxb1+3.5	chr9	69756879	69757663	785	+	Foxb1	3667	+	234.629103906265	0.405207159911165	0.201353956411553	0.0078453550880644	0.0333571344146229	gRNA_vs_KO
Npas2+17.5	Npas2+17.5	chr1	39211083	39211784	702	+	Npas2	17702	+	259.51948255272	0.473956235895131	0.236732355518491	0.0078479654227753	0.0333668592068095	gRNA_vs_KO
6820408C15Rik+22	6820408C15Rik+22	chr2	152437245	152438158	914	+	6820408C15Rik	22114	+	772.916696913987	-0.23147568817907	0.112191556327671	0.0078486923027122	0.0333685757237346	gRNA_vs_KO
Olfr530+7	Olfr530+7	chr7	140368938	140369313	376	+	Olfr530	7204	+	54.5264973797581	0.724554219205183	0.400198665354168	0.0078497673195992	0.0333717721364328	gRNA_vs_KO
Sh3bp4+121.5	Sh3bp4+121.5	chr1	89191418	89192034	617	+	Sh3bp4	121311	+	73.1181697470616	-0.662185475153042	0.350788647470867	0.0078538350501161	0.0333876907070808	gRNA_vs_KO
Fam49b-48.5	Fam49b-48.5	chr15	64108810	64109118	309	+	Fam49b	48485	-	89.5809308050292	0.615985601443054	0.319206064117856	0.0078580898915152	0.0334044033674144	gRNA_vs_KO
Ckmt2-44.5	Ckmt2-44.5	chr13	91921050	91921923	874	+	Ckmt2	44600	-	209.504562067116	0.427578613217607	0.212768220788303	0.0078609314212487	0.0334151069717661	gRNA_vs_KO
Camk2d+339	Camk2d+339	chr3	126934915	126935374	460	+	Camk2d	338842	+	39.5755032368689	-0.74402830087943	0.418246361965053	0.0078614441338697	0.0334153533001675	gRNA_vs_KO
Pdgfa+25.5	Pdgfa+25.5	chr5	138971243	138972077	835	+	Pdgfa	25708	+	231.42949317632	0.454579949792222	0.22666323855112	0.0078616365782904	0.0334153533001675	gRNA_vs_KO
Ptchd3+147.5	Ptchd3+147.5	chr11	121977221	121978287	1067	+	Ptchd3	147507	+	528.719474058938	0.276624621049936	0.136438455264795	0.0078629469870456	0.0334195474740619	gRNA_vs_KO
Tff1-13	Tff1-13	chr17	31177707	31178951	1245	+	Tff1	13051	-	282.782102686046	-0.378868183968852	0.188225385016464	0.0078646972730424	0.0334256108171865	gRNA_vs_KO
Rab11b+17	Rab11b+17	chr17	33743175	33744279	1105	+	Rab11b	16801	+	104.576283748379	0.569267493387569	0.290193604151547	0.0078680191661497	0.0334383528458916	gRNA_vs_KO
Lratd2+74.5	Lratd2+74.5	chr15	60778560	60780293	1734	+	Lratd2	74350	+	165.428213146043	-0.485243594849006	0.242869552153191	0.0078700607838322	0.0334456529977167	gRNA_vs_KO
Tigd2+104.5	Tigd2+104.5	chr6	59312832	59313916	1085	+	Tigd2	104504	+	653.414760360605	-0.281011521538406	0.138757012115844	0.007872617382935	0.0334543538689458	gRNA_vs_KO
Synm-95	Synm-95	chr7	67854086	67854966	881	+	Synm	94783	-	267.42663827426	-0.399494496715628	0.198611271715362	0.0078727561399901	0.0334543538689458	gRNA_vs_KO
Ocstamp-5	Ocstamp-5	chr2	165404898	165405933	1036	+	Ocstamp	5009	-	635.948681015418	0.258399687957879	0.12685046330134	0.0078743849081911	0.0334598981778452	gRNA_vs_KO
Krcc1+2	Krcc1+2	chr6	71273789	71273993	205	+	Krcc1	2214	+	187.488670347076	0.447650995555339	0.223151386140327	0.0078755908877846	0.0334636455877148	gRNA_vs_KO
Phkb+169.5	Phkb+169.5	chr8	86009755	86010971	1217	+	Phkb	169404	+	99.3386459587045	0.639039028702218	0.334766752627078	0.0078765502635984	0.0334663449047102	gRNA_vs_KO
Pard6b+6	Pard6b+6	chr2	168086319	168087262	944	+	Pard6b	5786	+	271.344720013795	-0.391901054648631	0.194814892973475	0.0078770367019989	0.0334670346382657	gRNA_vs_KO
Tnfsf11-108.5	Tnfsf11-108.5	chr14	78415624	78417558	1935	+	Tnfsf11	108547	-	670.654612970948	0.301520820908859	0.149362581085364	0.0078798027856319	0.0334755716070736	gRNA_vs_KO
Epas1-72.5	Epas1-72.5	chr17	86680779	86681319	541	+	Epas1	72648	-	78.4155680685676	0.680834065361441	0.36492069853814	0.0078795223925204	0.0334755716070736	gRNA_vs_KO
Itpripl1-22.5	Itpripl1-22.5	chr2	127165497	127166564	1068	+	Itpripl1	22587	-	601.139410707151	0.269472505342216	0.132736478094282	0.007880018584671	0.0334755716070736	gRNA_vs_KO
Cdkn3-182	Cdkn3-182	chr14	46577960	46578852	893	+	Cdkn3	182132	-	514.698379217859	0.315143196796912	0.156314936843359	0.0078835887898237	0.0334879829872558	gRNA_vs_KO
Ocstamp-11	Ocstamp-11	chr2	165411164	165412062	899	+	Ocstamp	11207	-	154.009621573037	-0.504543340425614	0.253387667570898	0.0078833015074253	0.0334879829872558	gRNA_vs_KO
Themis-72.5	Themis-72.5	chr10	28595733	28596045	313	+	Themis	72468	-	87.2353823450036	0.607134682011117	0.313773217058025	0.0078875413171108	0.0335006382200093	gRNA_vs_KO
Ofcc1+262	Ofcc1+262	chr13	40099111	40099368	258	+	Ofcc1	262209	+	16.8835916983807	-0.831363414626641	0.61044586116046	0.0078872832507928	0.0335006382200093	gRNA_vs_KO
Ppp6r1+11	Ppp6r1+11	chr7	4647245	4648391	1147	+	Ppp6r1	11199	+	153.411059474139	0.487910616436513	0.244408527816788	0.0078873842775088	0.0335006382200093	gRNA_vs_KO
Med30-204	Med30-204	chr15	52507619	52508853	1235	+	Med30	204169	-	84.6032742266834	0.615129500617253	0.31895052717527	0.0078894681562544	0.0335074438290145	gRNA_vs_KO
B3galnt1+39.5	B3galnt1+39.5	chr3	69558408	69560455	2048	+	B3galnt1	39527	+	302.022867208048	-0.359149379282356	0.178469542799931	0.0078898349286347	0.0335076233746331	gRNA_vs_KO
Hus1b+65	Hus1b+65	chr13	30882413	30882747	335	+	Hus1b	65177	+	90.3322618595589	-0.580882057367059	0.297395415375392	0.0078902850567492	0.0335081568973852	gRNA_vs_KO
Tmem198b-0.5	Tmem198b-0.5	chr10	128803734	128805830	2097	+	Tmem198b	411	-	1732.64849923652	-0.165507081395228	0.0749209969442194	0.0078909841848585	0.0335097477762993	gRNA_vs_KO
Barx2+11.5	Barx2+11.5	chr9	31901727	31902082	356	+	Barx2	11556	+	77.4807718518621	0.629380964859995	0.328378315052447	0.0078913663032674	0.0335099923705802	gRNA_vs_KO
Ccdc71l+7.5	Ccdc71l+7.5	chr12	32386050	32386840	791	+	Ccdc71l	7741	+	63.0171151052053	0.699670511004156	0.379903116558005	0.0078965009952032	0.0335304174999871	gRNA_vs_KO
Mboat1+13	Mboat1+13	chr13	30148985	30149766	782	+	Mboat1	12886	+	119.249448273054	0.620759816539979	0.322713464471605	0.0078975845311256	0.0335322606366791	gRNA_vs_KO
Dpy19l3+12.5	Dpy19l3+12.5	chr7	35740988	35742811	1824	+	Dpy19l3	12553	+	1040.58013418371	0.202550282606985	0.0961046151216157	0.0078974434074926	0.0335322606366791	gRNA_vs_KO
Mef2c+93.5	Mef2c+93.5	chr13	83597463	83597996	534	+	Mef2c	93695	+	66.9990423362632	0.703838142332634	0.383340684690616	0.0079000383977723	0.0335413003147065	gRNA_vs_KO
Tnfrsf19+53	Tnfrsf19+53	chr14	60993236	60994159	924	+	Tnfrsf19	52791	+	121.568552484743	0.553703712728887	0.281288440773734	0.0079044592614713	0.0335586902121345	gRNA_vs_KO
Tigit+61.5	Tigit+61.5	chr16	43602584	43602854	271	+	Tigit	61425	+	28.4194426825495	-0.815737510567041	0.50966860386467	0.0079099532071242	0.0335806343036489	gRNA_vs_KO
Tent5a-141.5	Tent5a-141.5	chr9	85468739	85469130	392	+	Tent5a	141585	-	93.2458920877672	0.613795331323362	0.318291828115657	0.0079112855573538	0.0335849098278389	gRNA_vs_KO
Ift43+23	Ift43+23	chr12	86104498	86106870	2373	+	Ift43	23143	+	934.725286272966	-0.208667828650455	0.0996164740702987	0.0079176243817738	0.0336065303428618	gRNA_vs_KO
Map1b+0.5	Map1b+0.5	chr13	99514958	99517077	2120	+	Map1b	521	+	241.774895836254	-0.405729183202025	0.201973538447489	0.0079176282700209	0.0336065303428618	gRNA_vs_KO
Gtdc1+244.5	Gtdc1+244.5	chr2	44682804	44683240	437	+	Gtdc1	244633	+	52.4930469016046	-0.707052016335835	0.386224471593049	0.0079172340577081	0.0336065303428618	gRNA_vs_KO
Zfp536+3.5	Zfp536+3.5	chr7	37769744	37771027	1284	+	Zfp536	3254	+	157.952831932304	-0.500206054845878	0.251251219937005	0.0079176803232727	0.0336065303428618	gRNA_vs_KO
Saraf+20.5	Saraf+20.5	chr8	34174850	34175107	258	+	Saraf	20415	+	92.867251287434	0.634299172678615	0.331966895248251	0.0079181444337069	0.0336071188386113	gRNA_vs_KO
4930474N05Rik+184.5	4930474N05Rik+184.5	chr14	36279295	36279623	329	+	4930474N05Rik	184542	+	30.4982915919468	0.823606967457703	0.526734932816997	0.0079204696355666	0.0336156060241928	gRNA_vs_KO
Gm773-61.5	Gm773-61.5	chrX	56274285	56274651	367	+	Gm773	61586	-	67.6492806445309	-0.674407298445044	0.360580842851203	0.0079222400493288	0.033621738008865	gRNA_vs_KO
Atp2a2-17.5	Atp2a2-17.5	chr5	122519246	122520422	1177	+	Atp2a2	17608	-	109.160369373084	-0.55484329975788	0.282106173323647	0.0079237132108205	0.0336266080120552	gRNA_vs_KO
Mprip+23.5	Mprip+23.5	chr11	59684401	59684844	444	+	Mprip	23317	+	94.0816461050722	0.590018492690364	0.303341398208572	0.007927329452938	0.0336405720342902	gRNA_vs_KO
Asb1+60.5	Asb1+60.5	chr1	91600573	91601363	791	+	Asb1	60424	+	282.205231786217	-0.37092350960874	0.18453906814653	0.0079304368650417	0.0336523757164548	gRNA_vs_KO
Zfp608-48	Zfp608-48	chr18	55040216	55040736	521	+	Zfp608	47920	-	43.4737868398539	-0.727534943746201	0.404131254635042	0.0079346804828095	0.0336682014568953	gRNA_vs_KO
N4bp1+20.5	N4bp1+20.5	chr8	86864571	86865248	678	+	N4bp1	20347	+	118.294302955974	0.552011761416606	0.280537353596616	0.0079348184258667	0.0336682014568953	gRNA_vs_KO
Basp1+6.5	Basp1+6.5	chr15	25407140	25407565	426	+	Basp1	6410	+	55.6350571634935	0.703478821364729	0.383528446442797	0.0079356796750127	0.0336704722538446	gRNA_vs_KO
Foxn3-20	Foxn3-20	chr12	99583146	99583829	684	+	Foxn3	19904	-	215.364472659183	0.418227795621245	0.208401548615538	0.0079365010429643	0.0336715111714632	gRNA_vs_KO
Zar1l+127.5	Zar1l+127.5	chr5	150390462	150390769	308	+	Zar1l	127547	+	43.4000095176894	0.774176217626989	0.45117500545657	0.0079365767034886	0.0336715111714632	gRNA_vs_KO
Sik2+44.5	Sik2+44.5	chr9	50963902	50965217	1316	+	Sik2	44512	+	336.074633547362	-0.342152604706923	0.170146568086864	0.0079383159506972	0.0336775063709533	gRNA_vs_KO
Gm15023+83.5	Gm15023+83.5	chrX	135093974	135094358	385	+	Gm15023	83464	+	93.02231484183	-0.65301056603169	0.345186175098769	0.0079405497815558	0.0336855992129928	gRNA_vs_KO
Rgs1+7.5	Rgs1+7.5	chr1	144241163	144242239	1077	+	Rgs1	7539	+	885.761481898219	-0.226596729224896	0.109728866305639	0.0079448138908157	0.0337023039341728	gRNA_vs_KO
Ptprc+490	Ptprc+490	chr1	137685300	137686135	836	+	Ptprc	489989	+	187.083953026442	0.450496849414936	0.225021654701971	0.0079454971900183	0.033703817928821	gRNA_vs_KO
Vcpkmt+20	Vcpkmt+20	chr12	69562991	69563495	505	+	Vcpkmt	19865	+	33.4780557093302	0.794200779014363	0.476570258867017	0.0079485316279442	0.0337146416269733	gRNA_vs_KO
Dlgap1+0.5	Dlgap1+0.5	chr17	69968989	69969811	823	+	Dlgap1	327	+	57.3964039785721	-0.710217575062488	0.389303588745452	0.0079487018246045	0.0337146416269733	gRNA_vs_KO
Acmsd+10	Acmsd+10	chr1	127738978	127739592	615	+	Acmsd	9872	+	80.2998610510203	0.663732924304241	0.353010807960716	0.0079501906233714	0.0337195713369481	gRNA_vs_KO
Ext1-151	Ext1-151	chr15	53497092	53497574	483	+	Ext1	151173	-	38.6242038910624	-0.763684449518609	0.439821494223212	0.0079532565329791	0.033729804074069	gRNA_vs_KO
4930451I11Rik+9	4930451I11Rik+9	chr7	126821929	126823330	1402	+	4930451I11Rik	9008	+	475.273293596717	0.31224040372371	0.155086758823774	0.007953069222653	0.033729804074069	gRNA_vs_KO
Yy1+6	Yy1+6	chr12	108798909	108799173	265	+	Yy1	6068	+	68.8861459241217	0.669678148825252	0.357430424715726	0.0079541363252807	0.033732149860302	gRNA_vs_KO
Gmds+110.5	Gmds+110.5	chr13	32227964	32228397	434	+	Gmds	110558	+	45.5126325131545	-0.72463540892714	0.401873163161727	0.0079565597896018	0.0337410416375477	gRNA_vs_KO
Setd1b-4	Setd1b-4	chr5	123137587	123139291	1705	+	Setd1b	3751	-	1076.94778092884	0.21863830757552	0.105318572752989	0.0079570063371044	0.0337415496024559	gRNA_vs_KO
Scmh1+27.5	Scmh1+27.5	chr4	120432571	120432840	270	+	Scmh1	27424	+	32.7657864559218	-0.779354590085052	0.457732374190571	0.0079581445430338	0.0337449903709623	gRNA_vs_KO
Acvr2a-836	Acvr2a-836	chr2	47977716	47978009	294	+	Acvr2a	836244	-	87.5503461907054	0.621188352377859	0.323592907175029	0.0079587309132335	0.0337460909990761	gRNA_vs_KO
Zfp513+0	Zfp513+0	chr5	31201419	31202884	1466	+	Zfp513	150	+	1669.82624121891	0.189274601785245	0.0886467079288186	0.0079596734401991	0.0337487016274518	gRNA_vs_KO
Erbb4-236	Erbb4-236	chr1	69343352	69344638	1287	+	Erbb4	235935	-	833.125319853238	0.234968644110154	0.114394443194504	0.0079612442673134	0.0337539758999296	gRNA_vs_KO
Dclk3-55	Dclk3-55	chr9	111383389	111384402	1014	+	Dclk3	55183	-	731.03752396357	-0.245432429750964	0.120115458353513	0.0079630233738929	0.0337601327635154	gRNA_vs_KO
Nfkbiz+0.5	Nfkbiz+0.5	chr16	55837266	55839479	2214	+	Nfkbiz	525	+	762.629933785642	0.238679735968554	0.116442166236458	0.0079659464614495	0.0337711389583808	gRNA_vs_KO
Spcs2-13	Spcs2-13	chr7	99875765	99876807	1043	+	Spcs2	12823	-	258.024392431779	0.378300940337795	0.188400068727718	0.0079668236457416	0.0337734711248574	gRNA_vs_KO
Mplkip-24.5	Mplkip-24.5	chr13	17670175	17670955	781	+	Mplkip	24624	-	189.543537120761	0.457023569269452	0.228549730229883	0.0079677954692296	0.0337762042839465	gRNA_vs_KO
Astn1+292.5	Astn1+292.5	chr1	158654345	158654828	484	+	Astn1	292313	+	55.6565125584805	-0.697066587200251	0.378772653557567	0.0079699334141458	0.0337838803097167	gRNA_vs_KO
Asmt+208.5	Asmt+208.5	chrX	170880983	170881179	197	+	Asmt	208437	+	23.7334746646091	-0.823564161966674	0.529043839193071	0.0079705577338888	0.033785139838322	gRNA_vs_KO
Rassf8-21	Rassf8-21	chr6	145725499	145726285	787	+	Rassf8	20853	-	264.523891234908	-0.388394909281428	0.19349775324886	0.0079723322466451	0.0337885005659407	gRNA_vs_KO
Lyrm1-34.5	Lyrm1-34.5	chr7	119860757	119862251	1495	+	Lyrm1	34354	-	1061.26414441654	0.205249549731149	0.0977952190186879	0.0079717190726949	0.0337885005659407	gRNA_vs_KO
Saraf+120.5	Saraf+120.5	chr8	34274094	34275543	1450	+	Saraf	120255	+	395.523166315465	0.355950230895175	0.177209470687873	0.0079720131849787	0.0337885005659407	gRNA_vs_KO
4930455H04Rik-36.5	4930455H04Rik-36.5	chr3	116931657	116931871	215	+	4930455H04Rik	36500	-	22.7565727052704	-0.822284225948835	0.526071398424153	0.0079736680354198	0.0337927749368954	gRNA_vs_KO
Id3-43	Id3-43	chr4	136099897	136101395	1499	+	Id3	42848	-	618.98797346647	-0.251209706571298	0.123270954439351	0.0079741705138394	0.0337935174940103	gRNA_vs_KO
Spaca9+16	Spaca9+16	chr2	28683766	28684095	330	+	Spaca9	15795	+	52.3271280626525	0.717642124632304	0.396012875920393	0.007975110058354	0.033796112144525	gRNA_vs_KO
Pnrc2+4.5	Pnrc2+4.5	chr4	135869060	135869478	419	+	Pnrc2	4579	+	145.381541664571	0.493724071537883	0.248110476509778	0.0079756546069443	0.0337970327771287	gRNA_vs_KO
Plpp1-13.5	Plpp1-13.5	chr13	112787044	112787273	230	+	Plpp1	13631	-	28.8626386190924	-0.794719798221561	0.477995940696636	0.0079759846733246	0.0337970444978253	gRNA_vs_KO
Lamc3-2.5	Lamc3-2.5	chr2	31884783	31885195	413	+	Lamc3	2299	-	101.089369074416	-0.574949592993801	0.294515910660608	0.0079766206505182	0.033798352415778	gRNA_vs_KO
AL845275.1-410.5	AL845275.1-410.5	chr2	6733080	6734091	1012	+	AL845275.1	410504	-	896.836754801216	0.23654530837257	0.115301604451553	0.0079775329596806	0.0338008310457766	gRNA_vs_KO
Slc30a5-411	Slc30a5-411	chr13	101244210	101244917	708	+	Slc30a5	411135	-	299.076636158659	0.393737188283558	0.196219850502667	0.0079791963416627	0.033805481054764	gRNA_vs_KO
Ncam2+129.5	Ncam2+129.5	chr16	81329715	81331085	1371	+	Ncam2	129703	+	130.026306685357	-0.519186559396416	0.262135626613384	0.0079792851999589	0.033805481054764	gRNA_vs_KO
Atox1+0	Atox1+0	chr11	55460364	55461649	1286	+	Atox1	231	+	1006.38112583969	0.214089224262425	0.102820717820466	0.0079827085985498	0.0338185972711192	gRNA_vs_KO
Stox2+157.5	Stox2+157.5	chr8	47288448	47289312	865	+	Stox2	157480	+	47.2913629477968	-0.756560689719124	0.432866756400723	0.0079840286768651	0.0338228020994089	gRNA_vs_KO
Slc24a3+20	Slc24a3+20	chr2	145187486	145188195	710	+	Slc24a3	20086	+	159.618974342714	0.493255455582933	0.247922395075971	0.0079858282032235	0.0338290375888114	gRNA_vs_KO
Gm5148-207.5	Gm5148-207.5	chr3	37931617	37931937	321	+	Gm5148	207286	-	64.0670458285583	0.682848494044779	0.367795360319006	0.0079878094293695	0.0338360422396808	gRNA_vs_KO
Slc44a4-2.5	Slc44a4-2.5	chr17	34911571	34912699	1129	+	Slc44a4	2328	-	221.746616072765	-0.401286846588612	0.200076220871166	0.0079889036299267	0.0338392890649864	gRNA_vs_KO
Klf7+30.5	Klf7+30.5	chr1	64091464	64091851	388	+	Klf7	30623	+	42.1447620946579	0.794395552024496	0.4779405922311	0.0079913488992061	0.0338468698659567	gRNA_vs_KO
Tmco5+111.5	Tmco5+111.5	chr2	116989277	116991026	1750	+	Tmco5	111460	+	319.876514093213	0.343251389949141	0.170907842391916	0.0079912083099351	0.0338468698659567	gRNA_vs_KO
Kif14+55.5	Kif14+55.5	chr1	136521237	136522158	922	+	Kif14	55354	+	609.109077861693	0.28518116154826	0.141302307841799	0.0079922659397088	0.0338488199506585	gRNA_vs_KO
Wsb2-19	Wsb2-19	chr5	117338007	117338413	407	+	Wsb2	19091	-	40.4209556965665	-0.750024380666486	0.426355949131367	0.0079924649238519	0.0338488199506585	gRNA_vs_KO
Cxcr3-3.5	Cxcr3-3.5	chrX	101737098	101738063	966	+	Cxcr3	3310	-	202.320784037446	0.4409885689113	0.220367163786038	0.007994070581718	0.0338542315657716	gRNA_vs_KO
Thumpd2+16.5	Thumpd2+16.5	chr17	81048419	81048818	400	+	Thumpd2	16462	+	47.9161401751518	-0.738060240748493	0.414763496425768	0.0079949054374724	0.033856378587328	gRNA_vs_KO
Ube2w+29	Ube2w+29	chr1	16590150	16590391	242	+	Ube2w	29217	+	36.3421350453502	0.806287105287373	0.495949275332227	0.0079952805601458	0.033856578660679	gRNA_vs_KO
Sc5d-43.5	Sc5d-43.5	chr9	42307554	42308291	738	+	Sc5d	43665	-	132.815364617762	-0.521872208232599	0.263760692353106	0.0079966595061646	0.0338610293039677	gRNA_vs_KO
Herc6+0	Herc6+0	chr6	57580471	57581890	1420	+	Herc6	180	+	427.075343638828	0.306903342382592	0.152520974551343	0.0079982494937751	0.0338663731794489	gRNA_vs_KO
Samt1+80	Samt1+80	chrX	153932726	153933021	296	+	Samt1	79765	+	32.9187143118501	-0.803426875920753	0.491475760147959	0.0079988423290741	0.0338674946244137	gRNA_vs_KO
Il2rg-0	Il2rg-0	chrX	101267526	101269054	1529	+	Il2rg	34	-	765.191118604558	0.233151523641117	0.113495155355183	0.0080018837731204	0.0338789830830463	gRNA_vs_KO
Rac2-9	Rac2-9	chr15	78580823	78582341	1519	+	Rac2	8798	-	1018.34149113167	-0.218103461947488	0.105123645985191	0.0080028180544534	0.0338815494999125	gRNA_vs_KO
Pik3r3+109.5	Pik3r3+109.5	chr4	116331125	116331411	287	+	Pik3r3	109650	+	54.0111957499953	-0.719361316956337	0.397949097991105	0.0080054481131387	0.0338912948285313	gRNA_vs_KO
Fhit+728	Fhit+728	chr14	10434036	10434398	363	+	Fhit	727816	+	47.5844936233086	0.760611694535307	0.437542163369171	0.0080066929946859	0.0338951754112523	gRNA_vs_KO
Il23r-17.5	Il23r-17.5	chr6	67509071	67509586	516	+	Il23r	17472	-	62.2784889459184	0.688144063622162	0.372165121962288	0.0080077624667436	0.0338983131355696	gRNA_vs_KO
Ikzf2+49	Ikzf2+49	chr1	69637885	69638628	744	+	Ikzf2	48987	+	65.3573595100191	0.693698170669598	0.37658697107927	0.0080096050110777	0.0339047230238536	gRNA_vs_KO
Gcnt2+33	Gcnt2+33	chr13	40892497	40892923	427	+	Gcnt2	32956	+	52.7290004590633	-0.699909705746193	0.381630169881907	0.0080119103408014	0.0339117011719607	gRNA_vs_KO
Col27a1+2	Col27a1+2	chr4	63213968	63217830	3863	+	Col27a1	1895	+	653.324565457759	-0.260227131592435	0.128214073925026	0.0080118490047289	0.0339117011719607	gRNA_vs_KO
Noct-78.5	Noct-78.5	chr3	51145793	51146521	729	+	Noct	78287	-	360.181817721808	0.378622836391288	0.188770076564995	0.0080134283736326	0.0339153460882577	gRNA_vs_KO
Cyb5b+37.5	Cyb5b+37.5	chr8	107187568	107189183	1616	+	Cyb5b	37735	+	129.283253763373	-0.502213494481119	0.25298121582129	0.0080133109626735	0.0339153460882577	gRNA_vs_KO
Inpp5b+25	Inpp5b+25	chr4	124766721	124767466	746	+	Inpp5b	25243	+	281.932583861475	0.38332361387862	0.191141583687436	0.0080150058391615	0.0339206321140957	gRNA_vs_KO
Arid1b+15.5	Arid1b+15.5	chr17	5008983	5010341	1359	+	Arid1b	15330	+	308.445825343674	0.368143071715741	0.183514922522584	0.0080158708777167	0.0339229027390587	gRNA_vs_KO
NoNeighbour+0	NoNeighbour+0.39	JH584304.1	16941	17136	196	+	NoNeighbour	0	+	102.582447533273	-0.646465405581765	0.341439460326249	0.0080213852048442	0.033944848008369	gRNA_vs_KO
Ndufa3+0	Ndufa3+0	chr7	3616793	3618106	1314	+	Ndufa3	76	+	960.466276884366	0.207603846192848	0.0992467784226569	0.0080254667277201	0.0339607283953931	gRNA_vs_KO
Vegfc-205	Vegfc-205	chr8	53872192	53872797	606	+	Vegfc	205109	-	57.5161660635493	0.709861939626539	0.390089125914593	0.0080266231849215	0.0339642302206695	gRNA_vs_KO
Kctd7-0	Kctd7-0	chr5	130144048	130145326	1279	+	Kctd7	171	-	2314.90516863734	-0.167937138112586	0.0765309863295411	0.0080309453283805	0.0339811266435248	gRNA_vs_KO
Utp23+53	Utp23+53	chr15	51930454	51930691	238	+	Utp23	53143	+	68.7323439729549	0.657951369978742	0.349740157927182	0.0080325714069172	0.033986614360921	gRNA_vs_KO
Tiprl+0.5	Tiprl+0.5	chr1	165235945	165237527	1583	+	Tiprl	258	+	1055.81281381559	0.212601338569579	0.102095661540444	0.0080341588887532	0.0339919383287988	gRNA_vs_KO
Lars2+31	Lars2+31	chr9	123397549	123397903	355	+	Lars2	30799	+	43.4308503909362	0.761223474464382	0.438728172373939	0.0080349998603248	0.0339941035595175	gRNA_vs_KO
Sh3bp4+77.5	Sh3bp4+77.5	chr1	89147616	89148151	536	+	Sh3bp4	77468	+	111.458835707374	-0.541797181088397	0.275443800573622	0.0080444062392426	0.0340297168481848	gRNA_vs_KO
Fcrl5-25	Fcrl5-25	chr3	87410291	87411584	1294	+	Fcrl5	24833	-	134.868377649948	-0.506724219766699	0.255665812299371	0.0080442015640842	0.0340297168481848	gRNA_vs_KO
Kdm3a+41.5	Kdm3a+41.5	chr6	71590810	71591990	1181	+	Kdm3a	41588	+	153.200506000634	-0.511591470228246	0.258354068979218	0.0080437669853844	0.0340297168481848	gRNA_vs_KO
Mpzl2-1	Mpzl2-1	chr9	45038435	45038694	260	+	Mpzl2	1232	-	45.6640717229663	0.76828270548487	0.446717859362644	0.008047252492407	0.0340403626383987	gRNA_vs_KO
Ubiad1+0	Ubiad1+0	chr4	148444235	148445063	829	+	Ubiad1	120	+	750.96793894163	0.231408345766217	0.112645312711507	0.0080478011983891	0.0340412891916131	gRNA_vs_KO
Mxd3-9.5	Mxd3-9.5	chr13	55338710	55340023	1314	+	Mxd3	9542	-	630.973301118948	-0.248320614399394	0.121916712777017	0.0080514597854351	0.0340553695753916	gRNA_vs_KO
Vgll4+83	Vgll4+83	chr6	114886972	114887237	266	+	Vgll4	82888	+	40.940282057122	0.751250261389055	0.428630929877503	0.0080518529696764	0.0340556376525269	gRNA_vs_KO
Dnmt3a-25	Dnmt3a-25	chr12	3779802	3781933	2132	+	Dnmt3a	25137	-	683.110976160692	-0.24410458984501	0.119629637358109	0.0080530578299184	0.0340593385835502	gRNA_vs_KO
Rhbdd1+98.5	Rhbdd1+98.5	chr1	82415067	82415325	259	+	Rhbdd1	98744	+	32.6565486744515	-0.800723672274507	0.488947977111692	0.0080563180498659	0.0340717317262926	gRNA_vs_KO
Mcu+27	Mcu+27	chr10	59588997	59590616	1620	+	Mcu	26884	+	352.595312555655	0.327180096997434	0.163047500541896	0.0080569132180785	0.034072853294786	gRNA_vs_KO
Micu3-114	Micu3-114	chr8	40193001	40193647	647	+	Micu3	114131	-	45.5766289127997	-0.740011262562355	0.417673283023356	0.0080595966890488	0.0340828058854608	gRNA_vs_KO
Atp13a3-61.5	Atp13a3-61.5	chr16	30467417	30467689	273	+	Atp13a3	61577	-	53.7081479589621	0.775709004214092	0.455566870083877	0.0080600433416816	0.0340832988845592	gRNA_vs_KO
Id1-0.5	Id1-0.5	chr2	152734847	152736928	2082	+	Id1	361	-	768.691650524329	-0.246552312351187	0.120983809964994	0.0080615713435931	0.034088364330034	gRNA_vs_KO
Jam2+26	Jam2+26	chr16	84799272	84800722	1451	+	Jam2	25874	+	247.597785367179	-0.415122272131885	0.20746156435565	0.0080629036583596	0.0340926019312157	gRNA_vs_KO
Pabpc2-54.5	Pabpc2-54.5	chr18	39718456	39719417	962	+	Pabpc2	54558	-	580.899364229028	0.280917818006996	0.139308600370995	0.0080662581757962	0.0341053893715797	gRNA_vs_KO
Nadk+9	Nadk+9	chr4	155571102	155571956	855	+	Nadk	9151	+	204.974046005978	-0.461364200640808	0.231414663277259	0.0080692983221356	0.0341168466094961	gRNA_vs_KO
Tfap2c-2	Tfap2c-2	chr2	172547050	172547685	636	+	Tfap2c	2223	-	139.271250988795	-0.49999675813369	0.252158859622996	0.0080727202824368	0.0341299171456119	gRNA_vs_KO
Pla1a-4	Pla1a-4	chr16	38436824	38437113	290	+	Pla1a	3822	-	65.9483022045921	0.728348169218759	0.406995077096164	0.0080740930333426	0.0341343233008376	gRNA_vs_KO
Zfp449-7	Zfp449-7	chrX	56339141	56339608	468	+	Zfp449	7023	-	39.4384957255399	-0.741405613839429	0.419273145905122	0.0080751804318409	0.034137522778674	gRNA_vs_KO
Tns1+169	Tns1+169	chr1	73954563	73956095	1533	+	Tns1	169118	+	302.300641000653	-0.363726657093435	0.181558209224607	0.0080776650975937	0.0341466286477068	gRNA_vs_KO
Glis3-39	Glis3-39	chr19	28718879	28719084	206	+	Glis3	38903	-	14.8166303770594	-0.825589029292532	0.614774764665306	0.0080783754133086	0.034148233387025	gRNA_vs_KO
Pik3r5+6	Pik3r5+6	chr11	68437927	68438700	774	+	Pik3r5	6192	+	108.28218134376	-0.546166707112659	0.278247103918001	0.0080803154304179	0.0341550358731407	gRNA_vs_KO
Il5+15	Il5+15	chr11	53735096	53736226	1131	+	Il5	14867	+	375.08826210197	0.329653544945187	0.164398108736822	0.0080831761027296	0.0341601360549997	gRNA_vs_KO
Cd83+301	Cd83+301	chr13	44085603	44086093	491	+	Cd83	301073	+	56.411384095877	0.72821194860895	0.407007303445719	0.0080830202964703	0.0341601360549997	gRNA_vs_KO
Lrch1+97.5	Lrch1+97.5	chr14	74849930	74850447	518	+	Lrch1	97686	+	89.4542900740554	-0.620489275267401	0.324331879509066	0.0080825428116471	0.0341601360549997	gRNA_vs_KO
Ttn+115.5	Ttn+115.5	chr2	76866971	76867498	528	+	Ttn	115311	+	42.3523954535139	-0.766884394227738	0.445844278768742	0.0080823360181719	0.0341601360549997	gRNA_vs_KO
Fsbp+17.5	Fsbp+17.5	chr4	11596678	11597601	924	+	Fsbp	17474	+	160.51590657939	0.499694511377292	0.252060980107739	0.0080830410344294	0.0341601360549997	gRNA_vs_KO
Ptgfr-110.5	Ptgfr-110.5	chr3	151948203	151948524	322	+	Ptgfr	110732	-	50.5169524047803	0.780594029224531	0.462079487805564	0.0080863847255751	0.034172297391565	gRNA_vs_KO
Msi2+135.5	Msi2+135.5	chr11	88582495	88583308	814	+	Msi2	135610	+	49.4576937834539	-0.706993041034657	0.388512055784637	0.0080875150356769	0.0341756753390079	gRNA_vs_KO
Ube2e3+106	Ube2e3+106	chr2	78973775	78973999	225	+	Ube2e3	105763	+	36.3473422863321	0.807614414510481	0.501160675220228	0.0080892665992	0.0341802794432192	gRNA_vs_KO
Lpar1+83.5	Lpar1+83.5	chr4	58469303	58471605	2303	+	Lpar1	83442	+	591.783444059259	0.25281306905938	0.124447920307593	0.0080891935181206	0.0341802794432192	gRNA_vs_KO
Map3k9-25.5	Map3k9-25.5	chr12	81806117	81807723	1607	+	Map3k9	25744	-	275.653349434394	-0.371321932680673	0.185443397763182	0.0080922582700483	0.0341888852122571	gRNA_vs_KO
Gcnt1+12.5	Gcnt1+12.5	chr19	17359406	17360846	1441	+	Gcnt1	12716	+	255.376764331026	0.454314435919077	0.227843603787932	0.008091939657771	0.0341888852122571	gRNA_vs_KO
Etv6+23.5	Etv6+23.5	chr6	134058366	134060170	1805	+	Etv6	23568	+	436.105321175075	0.305459149339174	0.152102691334303	0.0080922965666548	0.0341888852122571	gRNA_vs_KO
Serp2-26	Serp2-26	chr14	76582561	76582882	322	+	Serp2	25831	-	21.4488986702491	-0.831319756099001	0.570267598301453	0.0080933069059911	0.0341917548119077	gRNA_vs_KO
Dynlrb2+47.5	Dynlrb2+47.5	chr8	116552005	116553234	1230	+	Dynlrb2	47645	+	367.332570824591	-0.35864951301203	0.179080910801924	0.0080963376442146	0.0342031593970301	gRNA_vs_KO
Chst11-18.5	Chst11-18.5	chr10	82966671	82966983	313	+	Chst11	18668	-	65.3808180956846	0.684016624799102	0.3700580240636	0.0080978520743376	0.0342081576336157	gRNA_vs_KO
Wiz+11	Wiz+11	chr17	32378118	32378882	765	+	Wiz	10937	+	48.5819284416487	-0.744781491897117	0.422968277862701	0.0080989556312744	0.0342114198603148	gRNA_vs_KO
Gpat3+132	Gpat3+132	chr5	100977428	100977774	347	+	Gpat3	131888	+	75.1446526183688	0.680328407924486	0.367232610325941	0.0081008008780152	0.0342178147207661	gRNA_vs_KO
Tbl1xr1+50	Tbl1xr1+50	chr3	22126325	22126907	583	+	Tbl1xr1	49964	+	99.9756979955433	0.620487778836765	0.324525943145109	0.0081027279428534	0.0342245546438846	gRNA_vs_KO
AL607142.1-12	AL607142.1-12	chr4	120052288	120053936	1649	+	AL607142.1	11881	-	302.796733782567	-0.351084428520231	0.175304297521797	0.0081046559756549	0.034231298103981	gRNA_vs_KO
Ccdc6-251	Ccdc6-251	chr10	69845545	69846196	652	+	Ccdc6	251248	-	83.2527961859599	-0.601035396198831	0.31187192492789	0.0081055633559461	0.0342337303012392	gRNA_vs_KO
Slc5a9+22.5	Slc5a9+22.5	chr4	111880294	111880844	551	+	Slc5a9	22347	+	30.7439847913922	-0.800477988766618	0.490040169340097	0.0081077077957786	0.034241386789043	gRNA_vs_KO
Med29+6	Med29+6	chr7	28386281	28386954	674	+	Med29	6089	+	248.35649526531	-0.380244791929189	0.190015174874869	0.0081094318844831	0.034247267448846	gRNA_vs_KO
Mtf1-20.5	Mtf1-20.5	chr4	124781245	124782090	846	+	Mtf1	20434	-	76.3779990147596	0.630058929479114	0.331032178192199	0.0081103776428617	0.0342498607640234	gRNA_vs_KO
Ifitm1+1	Ifitm1+1	chr7	140967713	140968326	614	+	Ifitm1	798	+	60.1258283766235	0.723305213618869	0.40302690892534	0.0081132530939205	0.0342606025632126	gRNA_vs_KO
Lyrm4-49	Lyrm4-49	chr13	36166362	36167082	721	+	Lyrm4	49195	-	111.244882584606	-0.542241230964202	0.276227903699724	0.0081149843116108	0.0342651791057111	gRNA_vs_KO
Dio1+7.5	Dio1+7.5	chr4	107299390	107299893	504	+	Dio1	7526	+	73.7266487270498	0.643505271113761	0.340353149354054	0.0081150005329281	0.0342651791057111	gRNA_vs_KO
Sec63+0.5	Sec63+0.5	chr10	42761208	42762927	1720	+	Sec63	571	+	673.547349359976	0.263746523410177	0.130389159943928	0.0081166155417913	0.0342705970250806	gRNA_vs_KO
Cd68-0	Cd68-0	chr11	69665654	69666790	1137	+	Cd68	68	-	866.111974785364	-0.225103796134418	0.10930989616459	0.0081180239655764	0.0342751422776885	gRNA_vs_KO
Snd1+133	Snd1+133	chr6	28608077	28608296	220	+	Snd1	133047	+	47.0904845965258	-0.717222795444302	0.397730735073968	0.0081194012952333	0.0342795558813392	gRNA_vs_KO
Ntan1+10	Ntan1+10	chr16	13828783	13829204	422	+	Ntan1	10148	+	74.429170267898	0.674656136673398	0.363137897990267	0.0081215962544151	0.0342874209587846	gRNA_vs_KO
4930469K13Rik-30.5	4930469K13Rik-30.5	chr11	34128819	34129676	858	+	4930469K13Rik	30692	-	122.375959844939	0.545408222976826	0.278131208452495	0.0081234569745716	0.0342882671351484	gRNA_vs_KO
A730009L09Rik-27.5	A730009L09Rik-27.5	chr16	84487611	84488041	431	+	A730009L09Rik	27292	-	33.3419317643902	0.824191898846451	0.538991319121384	0.0081233053470831	0.0342882671351484	gRNA_vs_KO
Smad7+120	Smad7+120	chr18	75487404	75487888	485	+	Smad7	120117	+	96.2713908669444	0.597833891339867	0.309985432114557	0.0081228411706482	0.0342882671351484	gRNA_vs_KO
Shisal2a+3	Shisal2a+3	chr4	108380128	108380751	624	+	Shisal2a	2908	+	128.969689788175	0.526348797732786	0.267173347502178	0.0081223019776786	0.0342882671351484	gRNA_vs_KO
4931406C07Rik-9	4931406C07Rik-9	chr9	15315444	15315697	254	+	4931406C07Rik	9121	-	196.935004275769	-0.424230315544651	0.212426468929271	0.0081232570061669	0.0342882671351484	gRNA_vs_KO
Ugcg+110	Ugcg+110	chr4	59299061	59299638	578	+	Ugcg	110092	+	74.2265808506412	0.661464887173746	0.353341051553932	0.0081259292704263	0.0342973004890341	gRNA_vs_KO
Ankrd36-10	Ankrd36-10	chr11	5559232	5559725	494	+	Ankrd36	10203	-	56.0824430955771	-0.70936061540473	0.391083014955511	0.0081288796495343	0.0343069486496472	gRNA_vs_KO
Fubp1+21	Fubp1+21	chr3	152231203	152231858	656	+	Fubp1	21108	+	44.3070789703444	-0.728412806369626	0.407888772204651	0.0081286633216214	0.0343069486496472	gRNA_vs_KO
Glce+3.5	Glce+3.5	chr9	62118833	62119047	215	+	Glce	3713	+	166.455787843378	-0.482956877948574	0.243290142953536	0.0081328499446795	0.0343223019980221	gRNA_vs_KO
Foxred2-0.5	Foxred2-0.5	chr15	77955937	77958094	2158	+	Foxred2	292	-	663.784577501595	-0.245471603838135	0.120584015413989	0.0081333340625484	0.034322942306541	gRNA_vs_KO
Slc14a1-0.5	Slc14a1-0.5	chr18	78141783	78142969	1187	+	Slc14a1	256	-	163.430705564316	-0.495935483799479	0.250345155742752	0.0081353716868371	0.0343301381439641	gRNA_vs_KO
Slc15a3+9.5	Slc15a3+9.5	chr19	10848942	10849597	656	+	Slc15a3	9542	+	68.7829627045019	0.650761833370866	0.345731432062154	0.0081381513547567	0.0343404645863342	gRNA_vs_KO
Fam160b1-16.5	Fam160b1-16.5	chr19	57343817	57344139	323	+	Fam160b1	16699	-	39.8478417852834	0.782128012721336	0.465189478147483	0.008138722022045	0.0343414692708554	gRNA_vs_KO
Plcg1+14	Plcg1+14	chr2	160744923	160745184	262	+	Plcg1	13753	+	120.924695524601	0.553451018245121	0.282964055572011	0.0081390625866357	0.0343415029908882	gRNA_vs_KO
Rab10-12.5	Rab10-12.5	chr12	3321919	3322651	733	+	Rab10	12315	-	119.557090659866	0.553196144280788	0.282824103072005	0.0081404063730139	0.0343457694728045	gRNA_vs_KO
Tnfsf18-7.5	Tnfsf18-7.5	chr1	161487095	161487449	355	+	Tnfsf18	7380	-	207.393876580029	-0.425882385923103	0.213383035037128	0.0081441858023616	0.0343589077443972	gRNA_vs_KO
Zfp770-58.5	Zfp770-58.5	chr2	114259392	114260983	1592	+	Zfp770	58717	-	193.675852530276	-0.440235815349963	0.220795254518025	0.008144183259496	0.0343589077443972	gRNA_vs_KO
Il20ra-24.5	Il20ra-24.5	chr10	19687704	19687997	294	+	Il20ra	24717	-	43.8819804643603	-0.772654516846957	0.453765490261111	0.0081463008224084	0.0343656116981469	gRNA_vs_KO
Abr+57.5	Abr+57.5	chr11	76565898	76566565	668	+	Abr	57325	+	42.9619689806074	0.740206563273749	0.419283665965322	0.0081464404720825	0.0343656116981469	gRNA_vs_KO
Fam122a-18	Fam122a-18	chr19	24494831	24495491	661	+	Fam122a	17804	-	348.302181092947	0.36200432254277	0.180988087869556	0.0081484926802586	0.0343728646661834	gRNA_vs_KO
Acaa1b+0.5	Acaa1b+0.5	chr9	119156134	119157258	1125	+	Acaa1b	395	+	334.848118917404	-0.341040168665179	0.170412353495518	0.0081496582866311	0.0343763772335592	gRNA_vs_KO
Dlx6+0.5	Dlx6+0.5	chr6	6862665	6864782	2118	+	Dlx6	389	+	322.482255031899	-0.345626915888394	0.172733814344531	0.0081505808082443	0.0343788641909772	gRNA_vs_KO
Olfr12-1.5	Olfr12-1.5	chr1	92615990	92616564	575	+	Olfr12	1508	-	36.8846428910058	0.793816370699278	0.48130710814494	0.0081522407942378	0.0343839114632283	gRNA_vs_KO
Nyx-79.5	Nyx-79.5	chrX	13386412	13386965	554	+	Nyx	79419	-	77.2567404265247	-0.649346827711513	0.344875904418993	0.0081524433890588	0.0343839114632283	gRNA_vs_KO
Stat5a+38.5	Stat5a+38.5	chr11	100897512	100898550	1039	+	Stat5a	38680	+	163.782022224718	0.495995840378012	0.250493038506958	0.0081531976654032	0.034385688242507	gRNA_vs_KO
Pcolce2+35	Pcolce2+35	chr9	95672254	95673023	770	+	Pcolce2	35037	+	125.746640118618	0.565909032242668	0.290509997501836	0.0081546134825749	0.0343902547768301	gRNA_vs_KO
Gm5152+26	Gm5152+26	chr5	10220031	10220835	805	+	Gm5152	26091	+	145.486227228795	0.522464351311937	0.265210421336304	0.0081556541840746	0.0343932390364924	gRNA_vs_KO
Sulf1+144	Sulf1+144	chr1	12835642	12837041	1400	+	Sulf1	144064	+	126.354819077545	-0.515066587763043	0.261066184908389	0.0081576139640473	0.0344000987433141	gRNA_vs_KO
B3gat2-126	B3gat2-126	chr1	23635399	23635691	293	+	B3gat2	126205	-	20.7862689907512	-0.824165599884783	0.541184282665273	0.008160489779026	0.0344094154347761	gRNA_vs_KO
Klf4-119.5	Klf4-119.5	chr4	55650850	55652675	1826	+	Klf4	119295	-	242.300924752472	-0.38650080561463	0.193403431523302	0.0081602438503703	0.0344094154347761	gRNA_vs_KO
Enpp1-53.5	Enpp1-53.5	chr10	24765488	24765749	262	+	Enpp1	53458	-	37.5620295251467	-0.762829011204521	0.442915015630067	0.0081633897748018	0.0344202379806466	gRNA_vs_KO
Wrnip1+24	Wrnip1+24	chr13	32825426	32826300	875	+	Wrnip1	23825	+	121.241262809261	-0.554968173380689	0.284054445459784	0.0081641483592887	0.0344220309330022	gRNA_vs_KO
Rad23b-118.5	Rad23b-118.5	chr4	55231369	55232035	667	+	Rad23b	118338	-	72.069288577848	-0.640690657251188	0.338902466386401	0.0081646365487574	0.0344226837344721	gRNA_vs_KO
Disc1+39.5	Disc1+39.5	chr8	125093087	125094101	1015	+	Disc1	39399	+	136.220622217002	0.542432400038693	0.276723270009642	0.008166585848062	0.0344294963732857	gRNA_vs_KO
Ms4a4b+2	Ms4a4b+2	chr19	11445108	11446056	949	+	Ms4a4b	2029	+	56.8751975822977	0.728408909230158	0.408508949471464	0.0081694489972769	0.0344401609969305	gRNA_vs_KO
Agbl3-89.5	Agbl3-89.5	chr6	34690528	34691095	568	+	Agbl3	89618	-	43.0219983587919	0.773502931869001	0.455274952671893	0.0081704416436035	0.0344429395435194	gRNA_vs_KO
Zdhhc15+23.5	Zdhhc15+23.5	chrX	104647151	104647487	337	+	Zdhhc15	23743	+	48.8757696295739	0.74789280428813	0.427302006273599	0.008170969488983	0.0344437585496566	gRNA_vs_KO
Tpcn2+14.5	Tpcn2+14.5	chr7	145269062	145270004	943	+	Tpcn2	14476	+	102.415727889826	0.583432015126706	0.301386061609247	0.0081745349116972	0.0344573815153633	gRNA_vs_KO
Vwa2+0.5	Vwa2+0.5	chr19	56874143	56875236	1094	+	Vwa2	440	+	122.349981765357	-0.529216697485515	0.269209834156358	0.0081793297143424	0.0344741464401072	gRNA_vs_KO
Cnga1+14	Cnga1+14	chr5	72630125	72630365	241	+	Cnga1	14028	+	46.54719047101	0.787715794136676	0.473480999217283	0.008179513730221	0.0344741464401072	gRNA_vs_KO
Trnt1-7	Trnt1-7	chr6	106761479	106762417	939	+	Trnt1	7169	-	133.376905871974	0.543313764552216	0.277327411059374	0.0081789009654374	0.0344741464401072	gRNA_vs_KO
Alg10b-9.5	Alg10b-9.5	chr15	90214718	90215233	516	+	Alg10b	9333	-	76.313568131079	-0.624023871666111	0.327669086386046	0.0081829559993759	0.0344872469081084	gRNA_vs_KO
Nr2c2-43.5	Nr2c2-43.5	chr6	92047519	92048430	912	+	Nr2c2	43413	-	117.585022616974	0.562754004750197	0.288857208097334	0.0081850859449223	0.0344948157159695	gRNA_vs_KO
Cyp26c1-12	Cyp26c1-12	chr19	37673430	37674221	792	+	Cyp26c1	11753	-	254.395300730995	-0.402446966679961	0.201611963741088	0.0081862352338348	0.0344982512445735	gRNA_vs_KO
Fgf5+0	Fgf5+0	chr5	98253545	98255036	1492	+	Fgf5	106	+	132.869663713345	-0.511585677845701	0.259342018500874	0.008190005471225	0.0345127311850594	gRNA_vs_KO
Grifin-3	Grifin-3	chr5	140567017	140568832	1816	+	Grifin	2852	-	324.72021373483	-0.357604485476079	0.178952697447697	0.0081931075236475	0.0345226743754088	gRNA_vs_KO
Zbtb38+47	Zbtb38+47	chr9	96705051	96706621	1571	+	Zbtb38	46993	+	369.145337438847	0.336091481554609	0.168074646798347	0.0081933680119905	0.0345226743754088	gRNA_vs_KO
NoNeighbour+0	NoNeighbour+0.43	JH584304.1	28001	28227	227	+	NoNeighbour	0	+	308.076970748112	-0.422840515454448	0.212071418140477	0.0081932085535019	0.0345226743754088	gRNA_vs_KO
Gda-34.5	Gda-34.5	chr19	21507324	21508131	808	+	Gda	34281	-	171.147092353472	0.475714091043722	0.239772940373272	0.0081939375364717	0.0345236653344242	gRNA_vs_KO
Gnpat-20	Gnpat-20	chr8	124842711	124843399	689	+	Gnpat	19975	-	79.1722163461363	0.635834180252421	0.335840423452246	0.0081949255202435	0.0345264192427413	gRNA_vs_KO
AL845275.1-367	AL845275.1-367	chr2	6690200	6690423	224	+	AL845275.1	367230	-	30.3513145809883	0.804241062269422	0.498806329225776	0.008196591691028	0.0345320301107936	gRNA_vs_KO
Nrp1+128	Nrp1+128	chr8	128486274	128486622	349	+	Nrp1	127844	+	49.8588866870027	0.739357485578999	0.419308455439193	0.0081983282307073	0.0345379369712719	gRNA_vs_KO
Jmjd1c-142	Jmjd1c-142	chr10	66953378	66954799	1422	+	Jmjd1c	142034	-	345.498208273584	0.337114339199866	0.168616591750623	0.0081995497667409	0.0345390518381693	gRNA_vs_KO
Tspyl5+140.5	Tspyl5+140.5	chr15	33547492	33547760	269	+	Tspyl5	140256	+	48.6432960011233	0.757449637781718	0.437745365335717	0.0081993121902493	0.0345390518381693	gRNA_vs_KO
Dusp4-44	Dusp4-44	chr8	34762913	34763535	623	+	Dusp4	44070	-	202.113605053144	0.443573653268637	0.222832094535166	0.0081995963273376	0.0345390518381693	gRNA_vs_KO
Atp2a1-4.5	Atp2a1-4.5	chr7	126467266	126467549	284	+	Atp2a1	4298	-	105.75101725823	-0.589805874568088	0.305595502892157	0.0082010037105641	0.0345435710035837	gRNA_vs_KO
AL845275.1-382.5	AL845275.1-382.5	chr2	6704302	6706856	2555	+	AL845275.1	382498	-	632.671439260243	0.259388751379139	0.128296831212141	0.0082019017346392	0.0345459444085025	gRNA_vs_KO
Itpr1+124.5	Itpr1+124.5	chr6	108337431	108337744	314	+	Itpr1	124491	+	142.174205153815	0.796100682106364	0.486072804983349	0.0082046781385116	0.0345562289261619	gRNA_vs_KO
Ifi44l-0	Ifi44l-0	chr3	151762773	151763231	459	+	Ifi44l	109	-	22.9659449602285	-0.827352488591446	0.557745394452225	0.0082073927517573	0.0345662523675042	gRNA_vs_KO
A730071L15Rik-24.5	A730071L15Rik-24.5	chr11	6175466	6175959	494	+	A730071L15Rik	24314	-	118.498716651314	0.571575355648824	0.294391850050931	0.00821029879457	0.0345770811830542	gRNA_vs_KO
Rassf3+49	Rassf3+49	chr10	121427297	121427734	438	+	Rassf3	48830	+	54.1220842868517	-0.695559637575842	0.380703292970377	0.0082118660927061	0.0345822018282073	gRNA_vs_KO
Dok6-27.5	Dok6-27.5	chr18	89796482	89797283	802	+	Dok6	27353	-	41.7785726981235	-0.747349173281877	0.427460794989923	0.0082121844957337	0.0345822018282073	gRNA_vs_KO
Ptpro+162.5	Ptpro+162.5	chr6	137413996	137415219	1224	+	Ptpro	162288	+	164.390625033479	-0.470228130077431	0.236965211017448	0.0082148297341517	0.0345919304440302	gRNA_vs_KO
Scn8a+1	Scn8a+1	chr15	100870075	100871463	1389	+	Scn8a	911	+	155.703622015875	-0.480072238905711	0.242248985607749	0.0082161645881238	0.0345961405769957	gRNA_vs_KO
Abtb1+9	Abtb1+9	chr6	88832689	88833047	359	+	Abtb1	9114	+	175.140379450367	0.473460848783493	0.238702069084124	0.0082165030879694	0.0345961551485781	gRNA_vs_KO
Zbtb16-0	Zbtb16-0	chr9	48835119	48837384	2266	+	Zbtb16	28	-	203.045734143812	-0.416682692451898	0.209031786348595	0.0082171505083749	0.0345974703973415	gRNA_vs_KO
Dpf1+81	Dpf1+81	chr7	29384617	29385448	832	+	Dpf1	81081	+	246.503690778677	0.413268435764698	0.207299066661467	0.0082203662963878	0.0346095989466286	gRNA_vs_KO
Nin+38.5	Nin+38.5	chr12	70074874	70075410	537	+	Nin	38573	+	90.8981766853226	0.617856839188733	0.323915081603909	0.0082215281102676	0.0346102569475411	gRNA_vs_KO
Trim27+43.5	Trim27+43.5	chr13	21222069	21223562	1494	+	Trim27	43370	+	311.169323903613	-0.377499088875026	0.189121878363813	0.0082210572773568	0.0346102569475411	gRNA_vs_KO
3425401B19Rik-11.5	3425401B19Rik-11.5	chr14	32696323	32697031	709	+	3425401B19Rik	11383	-	110.852638000178	-0.549193733809963	0.281085762117406	0.0082213185353231	0.0346102569475411	gRNA_vs_KO
1700012B07Rik-32.5	1700012B07Rik-32.5	chr11	109859937	109861076	1140	+	1700012B07Rik	32459	-	1003.88043289651	0.224208053321788	0.109053640618326	0.0082225419118194	0.0346120219168121	gRNA_vs_KO
Tnfsf8-45	Tnfsf8-45	chr4	63905883	63906526	644	+	Tnfsf8	44856	-	137.979535065511	0.521809056906744	0.265306979164172	0.008222617757518	0.0346120219168121	gRNA_vs_KO
Rbpj+118	Rbpj+118	chr5	53584018	53584709	692	+	Rbpj	118211	+	565.62719844434	0.277754240960289	0.138126586327243	0.0082237753049786	0.0346154833683392	gRNA_vs_KO
Pim1+3.5	Pim1+3.5	chr17	29493584	29494995	1412	+	Pim1	3536	+	1690.41713978745	-0.164222526164041	0.0747176296838059	0.0082274619151123	0.0346295894246324	gRNA_vs_KO
Klhl6+22	Klhl6+22	chr16	19960277	19961383	1107	+	Klhl6	22205	+	497.141733008161	-0.284856569827225	0.141868507637312	0.0082278045104275	0.0346296198641375	gRNA_vs_KO
Fbxo11-178.5	Fbxo11-178.5	chr17	88243668	88244011	344	+	Fbxo11	178547	-	33.0820748034213	0.805800287019912	0.502696521175261	0.008233693813422	0.0346529946270209	gRNA_vs_KO
Bcl11b+876	Bcl11b+876	chr12	107127047	107128536	1490	+	Bcl11b	875809	+	1510.52167277691	-0.201067035612302	0.095963002939047	0.0082388583851271	0.0346733174457218	gRNA_vs_KO
Rab22a-35	Rab22a-35	chr2	173624313	173624927	615	+	Rab22a	35137	-	51.4586186452962	-0.704182047393434	0.388227282196182	0.0082406155533674	0.0346788631491656	gRNA_vs_KO
Nphp3-6	Nphp3-6	chr9	103996475	103996910	436	+	Nphp3	5849	-	58.4587335646942	-0.681552200427607	0.369884261827484	0.0082408478012224	0.0346788631491656	gRNA_vs_KO
Gmds+204	Gmds+204	chr13	32133908	32135312	1405	+	Gmds	204128	+	651.437705657536	0.249403108121269	0.123010248929299	0.0082422705223865	0.0346834367391352	gRNA_vs_KO
Nfatc2+18.5	Nfatc2+18.5	chr2	168583101	168583689	589	+	Nfatc2	18260	+	281.599913860397	0.388894663055841	0.194992962543446	0.0082431755638228	0.0346844182682184	gRNA_vs_KO
Jak1+48.5	Jak1+48.5	chr4	101216178	101217516	1339	+	Jak1	48433	+	183.820586547907	-0.432517486068531	0.21732153961407	0.0082430859648822	0.0346844182682184	gRNA_vs_KO
Rapgef1+59	Rapgef1+59	chr2	29678143	29679038	896	+	Rapgef1	58870	+	209.988195935562	0.443654637598295	0.223133035294627	0.0082471155214556	0.0346995822975106	gRNA_vs_KO
Tmem181a-65.5	Tmem181a-65.5	chr17	6191295	6191857	563	+	Tmem181a	65281	-	141.858809353073	-0.505658105772645	0.256431636391418	0.0082479342485682	0.0347016131078985	gRNA_vs_KO
Gbp2b+7	Gbp2b+7	chr3	142601800	142602033	234	+	Gbp2b	7069	+	78.3361329998794	0.673318801021683	0.363617333235326	0.0082486640774682	0.0347032697457372	gRNA_vs_KO
Ankrd28+29.5	Ankrd28+29.5	chr14	31800842	31801151	310	+	Ankrd28	29653	+	25.3716952494758	-0.808627270646048	0.508406095327282	0.0082496624446815	0.034706055980355	gRNA_vs_KO
Pcca+149.5	Pcca+149.5	chr14	122683752	122684168	417	+	Pcca	149636	+	46.9273812312149	0.749601285759911	0.430418905212255	0.008250237588537	0.0347070615738751	gRNA_vs_KO
Ppp1r1b+0	Ppp1r1b+0	chr11	98348111	98349062	952	+	Ppp1r1b	182	+	220.264859663707	-0.419570097471016	0.210686385735033	0.0082515736343034	0.0347112679137237	gRNA_vs_KO
Myo1e+77.5	Myo1e+77.5	chr9	70284233	70285223	991	+	Myo1e	77378	+	209.967468663801	0.441324924645338	0.221948092420107	0.008252696652655	0.0347145778211325	gRNA_vs_KO
Map3k1+4	Map3k1+4	chr13	111804348	111805485	1138	+	Map3k1	4075	+	262.610381923061	-0.379502425191276	0.190277903656984	0.0082533858508465	0.0347160626892508	gRNA_vs_KO
Hnrnpab+7.5	Hnrnpab+7.5	chr11	51599260	51599875	616	+	Hnrnpab	7278	+	59.0665103435094	-0.729388816572609	0.41071202017695	0.0082539518874161	0.0347169881306904	gRNA_vs_KO
Etnk1+95	Etnk1+95	chr6	143261682	143262899	1218	+	Etnk1	95069	+	236.223796590817	0.418377843961597	0.210087377902449	0.0082542782839103	0.0347169881306904	gRNA_vs_KO
Fam49b-137	Fam49b-137	chr15	64197071	64197634	564	+	Fam49b	136873	-	135.032550386762	-0.522220632824117	0.265776196447194	0.0082566050370058	0.034725359894152	gRNA_vs_KO
Tmsb4x+0	Tmsb4x+0	chrX	167208492	167209661	1170	+	Tmsb4x	237	+	338.733240358143	0.354955744469844	0.177877655236706	0.0082579034723208	0.034729406286476	gRNA_vs_KO
Zfhx4+0.5	Zfhx4+0.5	chr3	5218364	5220154	1791	+	Zfhx4	733	+	166.014689034184	-0.461888961608408	0.232808269572846	0.0082623140703822	0.0347465403155361	gRNA_vs_KO
Nfyc+16	Nfyc+16	chr4	120815378	120816192	815	+	Nfyc	15785	+	542.310016961212	-0.278563806771738	0.138680423553459	0.0082661212885074	0.0347611355834364	gRNA_vs_KO
Olig3-146.5	Olig3-146.5	chr10	19209295	19210473	1179	+	Olig3	146646	-	275.409244167258	0.409976116983949	0.205842695553872	0.008266926165924	0.0347631045729484	gRNA_vs_KO
Cd82+4	Cd82+4	chr2	93458593	93459267	675	+	Cd82	4208	+	443.475688976835	0.315896536361101	0.158059756298913	0.0082681216445479	0.0347667158454216	gRNA_vs_KO
Hace1+211	Hace1+211	chr10	45788335	45789223	889	+	Hace1	210950	+	89.2589545446102	0.58003229123913	0.300069477793797	0.008268666710818	0.0347675920090835	gRNA_vs_KO
Clec2d+22	Clec2d+22	chr6	129202314	129202621	308	+	Clec2d	21852	+	39.347387021732	0.765868859280497	0.448404528724066	0.0082701567004356	0.0347724410964202	gRNA_vs_KO
Hus1b+90.5	Hus1b+90.5	chr13	30857137	30857349	213	+	Hus1b	90514	+	50.2235638435475	0.730690244521563	0.412247847661002	0.0082745957989333	0.0347896890145707	gRNA_vs_KO
Fgl2-89	Fgl2-89	chr5	21283427	21284279	853	+	Fgl2	88786	-	101.441826835668	-0.568751969116417	0.293198126504696	0.00827510626163	0.0347904186546118	gRNA_vs_KO
Xpnpep1-27	Xpnpep1-27	chr19	53066949	53067296	348	+	Xpnpep1	26907	-	34.8275971626302	-0.76258167762548	0.444813807137456	0.0082765437158589	0.0347950453586678	gRNA_vs_KO
Aak1+35	Aak1+35	chr6	86884442	86885080	639	+	Aak1	35244	+	103.432101176324	0.591866365666495	0.307553605071662	0.0082768817522057	0.0347950498608787	gRNA_vs_KO
Dock2+60	Dock2+60	chr11	34723628	34724461	834	+	Dock2	59846	+	91.326298484228	0.616292728381139	0.323407082954741	0.0082776928533493	0.0347970429912413	gRNA_vs_KO
Chrm2+0	Chrm2+0	chr6	36387836	36388809	974	+	Chrm2	238	+	82.0765119220155	-0.612670448375125	0.321046353826873	0.0082818350099641	0.0348130381896559	gRNA_vs_KO
Dis3l2+183.5	Dis3l2+183.5	chr1	86886699	86888055	1357	+	Dis3l2	183569	+	460.362149398383	-0.3350518128659	0.167883028209936	0.0082824435585436	0.0348141790220313	gRNA_vs_KO
Zfp568-0	Zfp568-0	chr7	29983152	29984689	1538	+	Zfp568	32	-	547.115283473061	0.277201685817967	0.138012030891891	0.0082828442958054	0.0348144462891222	gRNA_vs_KO
Rgmb+0	Rgmb+0	chr17	15830411	15831325	915	+	Rgmb	169	+	221.955146063992	-0.398580340713886	0.200104604033892	0.0082837265028848	0.0348167371657396	gRNA_vs_KO
Ddit4l+2	Ddit4l+2	chr3	137623202	137624506	1305	+	Ddit4l	2242	+	394.432977740481	-0.311128290655998	0.155671380414103	0.008284919389544	0.0348203335977987	gRNA_vs_KO
Sting1-8.5	Sting1-8.5	chr18	35748596	35749056	461	+	Sting1	8271	-	151.431785315691	-0.467716466563249	0.236042778088642	0.0082857102952973	0.0348222403375011	gRNA_vs_KO
Apool-7.5	Apool-7.5	chrX	112303625	112303930	306	+	Apool	7554	-	28.3163856060661	-0.8050120308391	0.503077588293595	0.0082880785714038	0.0348307758448236	gRNA_vs_KO
Abcc2+44	Abcc2+44	chr19	43826045	43826419	375	+	Abcc2	44040	+	63.578271034442	0.70075445150705	0.385994270738245	0.0082885966137697	0.03483153533851	gRNA_vs_KO
Plau+0	Plau+0	chr14	20836069	20837479	1411	+	Plau	114	+	608.288528329372	-0.251959144665961	0.124527803085883	0.0082908944519675	0.0348392604294043	gRNA_vs_KO
Tmem185a+20.5	Tmem185a+20.5	chrX	70456471	70456973	503	+	Tmem185a	20456	+	44.3169212264674	-0.730179881640424	0.412024246634598	0.0082911096822795	0.0348392604294043	gRNA_vs_KO
Rtkn2+29	Rtkn2+29	chr10	68008294	68008736	443	+	Rtkn2	28945	+	39.7185496477206	-0.743737455976816	0.425171418397533	0.0082916269414278	0.0348400161941747	gRNA_vs_KO
Wnt10a+16	Wnt10a+16	chr1	74806355	74808549	2195	+	Wnt10a	15936	+	872.33271264699	-0.265842284584713	0.132008057100412	0.0082926266091057	0.0348427988141382	gRNA_vs_KO
Thbs1-199	Thbs1-199	chr2	117912389	117913105	717	+	Thbs1	199126	-	82.7588230168628	-0.613133375641665	0.321456517628017	0.0082930337975314	0.0348430919124832	gRNA_vs_KO
Gja1+124	Gja1+124	chr10	56500602	56501607	1006	+	Gja1	123774	+	139.006828244799	-0.498742175036276	0.252921204144713	0.0082961154099368	0.0348546210932573	gRNA_vs_KO
Dll4+0	Dll4+0	chr2	119324415	119327372	2958	+	Dll4	109	+	410.249755257694	-0.297654362890771	0.148758518669079	0.0082978479658751	0.0348604817509365	gRNA_vs_KO
Arhgap21+60.5	Arhgap21+60.5	chr2	20907733	20909195	1463	+	Arhgap21	60415	+	379.296484268506	0.32481871105859	0.162734182602405	0.0082996652211214	0.0348666977515461	gRNA_vs_KO
Insig2+91	Insig2+91	chr1	121240666	121242054	1389	+	Insig2	91227	+	575.872605543144	0.305550859526355	0.152860487947413	0.0083029298496005	0.0348789933798363	gRNA_vs_KO
Picalm+20.5	Picalm+20.5	chr7	90150419	90151112	694	+	Picalm	20552	+	274.50702503839	0.401765839861673	0.201825510345538	0.0083041733800612	0.0348814701792166	gRNA_vs_KO
Dusp7-14.5	Dusp7-14.5	chr9	106354147	106354406	260	+	Dusp7	14353	-	26.4305591368309	-0.820463638114628	0.538275153975166	0.0083041950553523	0.0348814701792166	gRNA_vs_KO
Vrk1+935	Vrk1+935	chr12	106944501	106945490	990	+	Vrk1	934767	+	375.996438849451	-0.36968542475807	0.185528873218278	0.0083050368694627	0.0348821682790613	gRNA_vs_KO
Mbnl1+98	Mbnl1+98	chr3	60570532	60571323	792	+	Mbnl1	98097	+	278.835057033215	0.364508251905267	0.182905856980341	0.0083048986309543	0.0348821682790613	gRNA_vs_KO
Brinp3+3	Brinp3+3	chr1	146497529	146498423	895	+	Brinp3	3216	+	45.0910419667146	-0.74412976012444	0.425818903990094	0.0083067089418071	0.0348849343310153	gRNA_vs_KO
Drd4-2	Drd4-2	chr7	141289865	141290245	381	+	Drd4	1948	-	83.3473858217135	0.616129151684813	0.323571553838144	0.0083066801377223	0.0348849343310153	gRNA_vs_KO
Ppp2r1b-9	Ppp2r1b-9	chr9	50835568	50837495	1928	+	Ppp2r1b	8767	-	700.30829698372	0.240950398536592	0.118553220956337	0.0083066973207132	0.0348849343310153	gRNA_vs_KO
Fcrl5+0	Fcrl5+0	chr3	87435539	87436056	518	+	Fcrl5	24	+	52.9220484489989	-0.684459439122542	0.372985454474763	0.0083074003167324	0.0348864189965348	gRNA_vs_KO
Cd209g+10	Cd209g+10	chr8	4143849	4144092	244	+	Cd209g	9872	+	40.6405764629707	0.782745253977028	0.469933948061519	0.008309633132423	0.0348943764641727	gRNA_vs_KO
Snrk+66	Snrk+66	chr9	122182857	122183634	778	+	Snrk	65979	+	179.328337941925	0.480558206121283	0.243085404123534	0.0083103956179216	0.0348961592251878	gRNA_vs_KO
Rpl19+4.5	Rpl19+4.5	chr11	98030436	98031730	1295	+	Rpl19	4373	+	372.156942551989	-0.322109566038282	0.161390328084968	0.0083108608520198	0.0348966937044392	gRNA_vs_KO
Rgs9+51	Rgs9+51	chr11	109246676	109247282	607	+	Rgs9	51148	+	104.464387829539	0.636095103878392	0.337209110970589	0.0083120643265017	0.0349003278312758	gRNA_vs_KO
Snai1+45.5	Snai1+45.5	chr2	167583701	167584101	401	+	Snai1	45706	+	40.0055373672592	-0.748677507377213	0.430552466766309	0.008312607664744	0.034901190024456	gRNA_vs_KO
Zfp612+0	Zfp612+0	chr8	110079419	110080327	909	+	Zfp612	127	+	146.707220262263	-0.520177046200998	0.265022984988105	0.0083151541663017	0.0349104622570571	gRNA_vs_KO
Dnajc5b+13.5	Dnajc5b+13.5	chr3	19520980	19522915	1936	+	Dnajc5b	13352	+	199.850591598729	-0.426134363680214	0.214404269609269	0.0083174609092705	0.0349184096036824	gRNA_vs_KO
Glis1+119	Glis1+119	chr4	107552826	107554264	1439	+	Glis1	118954	+	549.237950638257	0.267900075090919	0.133179083208929	0.0083180615865909	0.0349184096036824	gRNA_vs_KO
Trim71+0.5	Trim71+0.5	chr9	114562379	114564982	2604	+	Trim71	687	+	162.375524396952	-0.479702974863998	0.242669399696064	0.0083180105025261	0.0349184096036824	gRNA_vs_KO
Cdpf1+19.5	Cdpf1+19.5	chr15	85792109	85792392	284	+	Cdpf1	19445	+	36.4488393075632	-0.758618148077034	0.441244001067006	0.0083196600770627	0.0349237001324242	gRNA_vs_KO
Gm765-500	Gm765-500	chr6	98842739	98843239	501	+	Gm765	500234	-	81.3910755178699	-0.629525439700801	0.3327694143817	0.0083219787665332	0.0349320133102528	gRNA_vs_KO
Bcas1+105.5	Bcas1+105.5	chr2	170321698	170322754	1057	+	Bcas1	105617	+	912.101402396578	0.214586327664438	0.103862692205738	0.0083265029451903	0.0349481625120054	gRNA_vs_KO
Fhl3+3	Fhl3+3	chr4	124702893	124704126	1234	+	Fhl3	2808	+	866.115081447088	-0.216819059224665	0.105127580876412	0.0083261814792519	0.0349481625120054	gRNA_vs_KO
Slc1a2+80.5	Slc1a2+80.5	chr2	102738615	102739649	1035	+	Slc1a2	80473	+	254.800340451942	0.384387983194965	0.1930855446821	0.0083277352957278	0.0349519142639862	gRNA_vs_KO
Diaph2+66	Diaph2+66	chrX	129815548	129815984	437	+	Diaph2	66024	+	31.8756073416729	-0.783072468297777	0.470816692771225	0.0083287601904798	0.0349547950442591	gRNA_vs_KO
Unc5b+23	Unc5b+23	chr10	60808029	60809061	1033	+	Unc5b	23034	+	254.795777961419	0.406206379893564	0.204216424876252	0.0083296238932604	0.0349548419207539	gRNA_vs_KO
Rab26+0.5	Rab26+0.5	chr17	24533286	24534032	747	+	Rab26	549	+	451.953344832577	-0.311816087021647	0.156178759965516	0.0083297868985472	0.0349548419207539	gRNA_vs_KO
Cbr4-68	Cbr4-68	chr8	61419641	61419870	230	+	Cbr4	67976	-	23.5375419682572	0.824726304407417	0.556519860389917	0.0083294835767152	0.0349548419207539	gRNA_vs_KO
Sema6a+0.5	Sema6a+0.5	chr18	47366386	47370531	4146	+	Sema6a	410	+	715.977960309397	-0.274739458858976	0.136856243022737	0.0083322604056248	0.0349638007755534	gRNA_vs_KO
Osr1+1	Osr1+1	chr12	9570019	9571729	1711	+	Osr1	758	+	109.441375564856	-0.555783694986832	0.285901276998145	0.0083406946379418	0.0349963481639118	gRNA_vs_KO
Tmem214+10	Tmem214+10	chr5	30877324	30878304	981	+	Tmem214	9802	+	134.632070505107	0.594250744756495	0.309624594469231	0.0083406729507497	0.0349963481639118	gRNA_vs_KO
Themis-74.5	Themis-74.5	chr10	28593847	28594191	345	+	Themis	74338	-	76.3529367821587	0.625712905122487	0.330393867598965	0.0083454308804592	0.0350146862761814	gRNA_vs_KO
Rassf8+35.5	Rassf8+35.5	chr6	145781832	145782384	553	+	Rassf8	35360	+	42.3876333280323	-0.745197056027977	0.42755772710386	0.0083457433529864	0.0350146862761814	gRNA_vs_KO
Egfl6-222.5	Egfl6-222.5	chrX	166807665	166808798	1134	+	Egfl6	222510	-	372.376092151817	0.324839475546659	0.162918385626879	0.0083478362292501	0.0350220440024528	gRNA_vs_KO
Shisa2+70	Shisa2+70	chr14	59695200	59695841	642	+	Shisa2	70212	+	49.0425292335964	-0.744089278437628	0.426499148574688	0.008349523896532	0.0350277012089013	gRNA_vs_KO
Jak1-27.5	Jak1-27.5	chr4	101291779	101293630	1852	+	Jak1	27421	-	933.886127544851	0.21245045044714	0.102711031249137	0.0083551001285302	0.0350496704965277	gRNA_vs_KO
Nfyb+19	Nfyb+19	chr10	82744233	82745561	1329	+	Nfyb	19245	+	71.4266143249818	-0.655152709201797	0.351268482650257	0.0083567994587511	0.0350553750451186	gRNA_vs_KO
Arrdc3+100	Arrdc3+100	chr13	80982749	80983527	779	+	Arrdc3	99754	+	68.6689203798335	0.710964315291463	0.395635432996788	0.0083574983911989	0.0350554587649364	gRNA_vs_KO
Hyal1-2	Hyal1-2	chr9	107574730	107575251	522	+	Hyal1	1934	-	90.1903872644055	0.593993745997514	0.309604474965717	0.0083571888249229	0.0350554587649364	gRNA_vs_KO
Slc17a9+0.5	Slc17a9+0.5	chr2	180724794	180727224	2431	+	Slc17a9	746	+	1404.71907132836	-0.176033783690969	0.0817326359392953	0.0083592950341179	0.0350601464347284	gRNA_vs_KO
Foxn4+4	Foxn4+4	chr5	114269117	114270467	1351	+	Foxn4	4013	+	531.087131802395	0.274889782737435	0.137015261949272	0.0083592395217544	0.0350601464347284	gRNA_vs_KO
F13a1-98	F13a1-98	chr13	37147863	37148977	1115	+	F13a1	98175	-	157.118300342483	-0.473484682608024	0.239571369153316	0.0083603305252133	0.0350630652708473	gRNA_vs_KO
Myb+55.5	Myb+55.5	chr10	21105095	21105694	600	+	Myb	55588	+	147.904953311992	-0.48829255323041	0.247599970978948	0.0083612185932829	0.0350653656056534	gRNA_vs_KO
Nr3c1-58.5	Nr3c1-58.5	chr18	39577381	39577973	593	+	Nr3c1	58255	-	61.9286548623201	-0.655923823137976	0.351886816276761	0.0083617473840497	0.0350661590739135	gRNA_vs_KO
Synrg+38.5	Synrg+38.5	chr11	84002161	84003858	1698	+	Synrg	38581	+	281.381857333963	0.433572863451188	0.218498297004644	0.0083631996292121	0.0350708249558336	gRNA_vs_KO
5730480H06Rik+236.5	5730480H06Rik+236.5	chr5	48564138	48564421	284	+	5730480H06Rik	236327	+	33.523918887808	-0.793275448525617	0.486243617596405	0.0083675391484528	0.0350861728445236	gRNA_vs_KO
Sv2b+97.5	Sv2b+97.5	chr7	75211362	75212202	841	+	Sv2b	97478	+	302.891587675492	0.382495225136161	0.192299004630612	0.0083673056769541	0.0350861728445236	gRNA_vs_KO
Lrcol1+46	Lrcol1+46	chr5	110390158	110391549	1392	+	Lrcol1	46123	+	158.605375030637	0.469493462178081	0.237477765289816	0.0083686071537465	0.0350892262433858	gRNA_vs_KO
Stt3b-179	Stt3b-179	chr9	115489033	115489819	787	+	Stt3b	179004	-	265.220025240242	0.395514304314027	0.198938107165088	0.0083691080063495	0.0350899014428965	gRNA_vs_KO
Ptchd3+9.5	Ptchd3+9.5	chr11	121839418	121839738	321	+	Ptchd3	9331	+	46.6269050080751	0.766207143518316	0.45080837650961	0.0083716370911769	0.0350990801914382	gRNA_vs_KO
Zfp532+46.5	Zfp532+46.5	chr18	65626476	65626789	314	+	Zfp532	46720	+	63.3004836187948	0.663915801721831	0.357929878663142	0.0083726679064869	0.035101976777257	gRNA_vs_KO
Agtr1b-295	Agtr1b-295	chr3	20661922	20662248	327	+	Agtr1b	294907	-	53.3234338612323	0.700263652033473	0.386714789052024	0.0083742155678419	0.0351070398901935	gRNA_vs_KO
Aicda+3.5	Aicda+3.5	chr6	122556898	122557637	740	+	Aicda	3466	+	63.2403750216121	-0.665913040451213	0.359464881797223	0.0083756973849072	0.0351118265656677	gRNA_vs_KO
Abracl+13	Abracl+13	chr10	18009922	18010792	871	+	Abracl	12929	+	81.7797037936128	0.644443580157231	0.343749143526418	0.0083765373697326	0.0351139223317743	gRNA_vs_KO
Cdc7+56	Cdc7+56	chr5	107019928	107020243	316	+	Cdc7	55763	+	55.6851255702623	0.703047857739991	0.389110521896126	0.0083778443622838	0.0351179755155243	gRNA_vs_KO
Nefl-18.5	Nefl-18.5	chr14	68065289	68065544	256	+	Nefl	18444	-	56.6693002900116	0.76455172114304	0.449079358868265	0.0083810102434196	0.0351298200826269	gRNA_vs_KO
Kremen2-3	Kremen2-3	chr17	23748097	23749417	1321	+	Kremen2	2923	-	321.354628952765	-0.358794461196676	0.180327646148743	0.0083824029041399	0.0351342313639183	gRNA_vs_KO
Adarb1-46	Adarb1-46	chr10	77464257	77464660	404	+	Adarb1	46187	-	70.1529955101062	-0.628706576545002	0.332813183838091	0.008383510889451	0.0351374491392911	gRNA_vs_KO
Traf6+68	Traf6+68	chr2	101746200	101747000	801	+	Traf6	68171	+	90.9466446587473	-0.585333212045802	0.304351059899247	0.0083844508494639	0.0351399624448269	gRNA_vs_KO
C1galt1c1+14	C1galt1c1+14	chrX	38620749	38621180	432	+	C1galt1c1	14121	+	41.7103203841726	0.750211954062029	0.433410624571031	0.0083847926573919	0.0351399687407074	gRNA_vs_KO
Art2b+4.5	Art2b+4.5	chr7	101580842	101581337	496	+	Art2b	4509	+	55.1998174948328	0.708438947305029	0.393850728365773	0.0083870237570518	0.0351478925792683	gRNA_vs_KO
Hs3st1+420	Hs3st1+420	chr5	39335436	39335814	379	+	Hs3st1	419848	+	90.2361852522178	0.624769640572398	0.330164705235051	0.0083880120663547	0.0351506077663973	gRNA_vs_KO
Psd3+79	Psd3+79	chr8	68133013	68133435	423	+	Psd3	78801	+	41.9283868614845	-0.723508568690964	0.407340859241899	0.0083909647321597	0.0351615541856513	gRNA_vs_KO
Bod1-63.5	Bod1-63.5	chr11	31735104	31735664	561	+	Bod1	63498	-	94.8327399727367	-0.567373847409386	0.293295161435888	0.0083921131937511	0.0351649396740145	gRNA_vs_KO
Ppp1r32+0.5	Ppp1r32+0.5	chr19	10482386	10482829	444	+	Ppp1r32	319	+	36.4048094614535	-0.761016423459784	0.445301981692237	0.0083935707520388	0.0351696200233539	gRNA_vs_KO
Sowahb+0	Sowahb+0	chr5	93043985	93045958	1974	+	Sowahb	49	+	235.452791406433	-0.424577461579542	0.213990139715705	0.0083943368939544	0.0351714030298129	gRNA_vs_KO
Slc25a12-7	Slc25a12-7	chr2	71374454	71375244	791	+	Slc25a12	7099	-	62.3753975782689	-0.646272150918818	0.345251520129484	0.0083952943961805	0.0351739876389517	gRNA_vs_KO
Crybg2-2	Crybg2-2	chr4	134058229	134059142	914	+	Crybg2	2127	-	191.110991156423	-0.522938074431573	0.26715254903477	0.0083964518530744	0.0351774097597464	gRNA_vs_KO
Cnst+5.5	Cnst+5.5	chr1	179551468	179552115	648	+	Cnst	5421	+	91.3187713329244	-0.58385232368779	0.303553577928521	0.0084002382447196	0.0351904175077994	gRNA_vs_KO
Fer1l6+136.5	Fer1l6+136.5	chr15	58646551	58646907	357	+	Fer1l6	136681	+	28.2321211348586	-0.812875365421469	0.523069937605217	0.0084002342554937	0.0351904175077994	gRNA_vs_KO
Ldhd+13.5	Ldhd+13.5	chr8	111616738	111617284	547	+	Ldhd	13361	+	30.5693088493984	-0.793161152212052	0.486989659676469	0.0084014633835654	0.0351941220684369	gRNA_vs_KO
Ldlrad3+133.5	Ldlrad3+133.5	chr2	102052849	102053408	560	+	Ldlrad3	133255	+	85.8150178524173	-0.607197681377706	0.318555276314157	0.0084026236002178	0.0351969152408931	gRNA_vs_KO
Uri1-38	Uri1-38	chr7	38060929	38061878	950	+	Uri1	37851	-	850.937249481442	-0.215361752504563	0.104469989237982	0.0084028118779633	0.0351969152408931	gRNA_vs_KO
Tle3-7.5	Tle3-7.5	chr9	61364514	61365475	962	+	Tle3	7369	-	143.352410018674	0.528083310035609	0.27016614360606	0.008406279507383	0.0352100118416572	gRNA_vs_KO
Wdr20rt+33	Wdr20rt+33	chr12	65258544	65258983	440	+	Wdr20rt	33246	+	54.7994460531032	-0.695930706446365	0.383551162569258	0.0084085969254296	0.035218289872632	gRNA_vs_KO
Zswim6+52.5	Zswim6+52.5	chr13	107837256	107837971	716	+	Zswim6	52449	+	62.9948427496993	0.676667873295903	0.368113460468415	0.0084110200349188	0.0352270098886927	gRNA_vs_KO
Trps1+707	Trps1+707	chr15	50183132	50183484	353	+	Trps1	707153	+	53.0581670685044	0.720160177862012	0.404627587182152	0.0084145303473016	0.0352402824327698	gRNA_vs_KO
Steap4-130.5	Steap4-130.5	chr5	7829360	7830781	1422	+	Steap4	130384	-	243.919534022733	-0.398376513790595	0.200628953017129	0.0084184645285489	0.0352553290026349	gRNA_vs_KO
Gsdmc+851	Gsdmc+851	chr15	62957562	62958108	547	+	Gsdmc	850922	+	59.8300931800007	-0.672762731878551	0.365203541264266	0.008420896945916	0.035264085434151	gRNA_vs_KO
Spag9+103	Spag9+103	chr11	94098833	94099832	1000	+	Spag9	103241	+	626.78380606972	0.249622742340477	0.123600638565653	0.0084215960634786	0.0352655829317818	gRNA_vs_KO
Sptan1+31.5	Sptan1+31.5	chr2	29996139	29997518	1380	+	Sptan1	31268	+	243.392178833047	0.427952806023511	0.215884259391132	0.008422612429515	0.0352684087377017	gRNA_vs_KO
Cav1+32.5	Cav1+32.5	chr6	17338600	17339293	694	+	Cav1	32611	+	62.0749911358063	-0.662549294284084	0.357480385912004	0.0084239338636892	0.035272511689086	gRNA_vs_KO
Slc22a16-33	Slc22a16-33	chr10	40537255	40537551	297	+	Slc22a16	32930	-	54.0351394207915	0.746184069669865	0.430018094798897	0.008430828606028	0.0352972776118526	gRNA_vs_KO
Acap2+18.5	Acap2+18.5	chr16	31182557	31183158	602	+	Acap2	18386	+	76.6394735463827	-0.644105946536123	0.344069165130391	0.00843049888475	0.0352972776118526	gRNA_vs_KO
Dpp8+5	Dpp8+5	chr9	65036810	65037637	828	+	Dpp8	4809	+	147.505950283646	-0.51828686848737	0.264742065168025	0.0084308740559629	0.0352972776118526	gRNA_vs_KO
Homer1+89.5	Homer1+89.5	chr13	93388585	93389394	810	+	Homer1	89354	+	86.2126377540263	-0.590062300330378	0.307753689163163	0.0084329368649679	0.0353044824924626	gRNA_vs_KO
Prss12+69	Prss12+69	chr3	123515028	123517184	2157	+	Prss12	69193	+	179.931968500943	-0.43673259705126	0.220538193764915	0.0084380938236834	0.0353246399186554	gRNA_vs_KO
Kcnmb4+76.5	Kcnmb4+76.5	chr10	116396384	116398181	1798	+	Kcnmb4	76594	+	205.143027828212	-0.426695447282796	0.215329218840146	0.0084418075814737	0.0353387542410093	gRNA_vs_KO
Ahr+198	Ahr+198	chr12	35337105	35337371	267	+	Ahr	197798	+	55.8892259136687	0.737004685747711	0.421013620959987	0.0084453803910098	0.0353522774110458	gRNA_vs_KO
Slc41a3-39	Slc41a3-39	chr6	90565577	90566182	606	+	Slc41a3	38843	-	44.1018428874455	-0.735585262729358	0.419652704616354	0.0084473331285011	0.0353590181543246	gRNA_vs_KO
Lrrc72+12	Lrrc72+12	chr12	36240883	36242165	1283	+	Lrrc72	11872	+	634.669344980703	0.270184402647913	0.134776239198409	0.0084502771492958	0.0353699075166717	gRNA_vs_KO
Lyplal1-170.5	Lyplal1-170.5	chr1	186287749	186288042	294	+	Lyplal1	170584	-	26.445714571636	-0.814303038386532	0.528938430169718	0.0084530952199557	0.0353769337926975	gRNA_vs_KO
Cry1+14	Cry1+14	chr10	85170994	85171598	605	+	Cry1	13766	+	126.902898156258	0.535838379831091	0.274982900607077	0.0084532241910391	0.0353769337926975	gRNA_vs_KO
Klf4-547.5	Klf4-547.5	chr4	56079622	56080746	1125	+	Klf4	547717	-	279.221143819039	0.444342861050045	0.224608401607509	0.0084533262095779	0.0353769337926975	gRNA_vs_KO
Gm12830-107.5	Gm12830-107.5	chr4	114714174	114714371	198	+	Gm12830	107447	-	24.589725179568	-0.811955539615039	0.523173912456425	0.0084523293913335	0.0353769337926975	gRNA_vs_KO
Brwd1-13.5	Brwd1-13.5	chr16	96095788	96096630	843	+	Brwd1	13682	-	241.578335557749	0.432680082874285	0.2185061809219	0.0084541001707814	0.0353787389517685	gRNA_vs_KO
Grcc10-4.5	Grcc10-4.5	chr6	124745340	124746727	1388	+	Grcc10	4658	-	900.109432603605	-0.242566559263415	0.119817505399078	0.0084553344962891	0.0353824704201174	gRNA_vs_KO
Ccn2-3.5	Ccn2-3.5	chr10	24591086	24592560	1475	+	Ccn2	3616	-	263.40699514444	-0.391455824088171	0.19726186293417	0.0084558377335358	0.0353831423740696	gRNA_vs_KO
Efna1+0	Efna1+0	chr3	89279280	89282587	3308	+	Efna1	207	+	837.335803430281	-0.226203153711824	0.110717411604411	0.0084571514262915	0.0353872054574463	gRNA_vs_KO
Olfr266-5.5	Olfr266-5.5	chr3	106830886	106832893	2008	+	Olfr266	5601	-	1008.84668653539	0.213772396657786	0.103692220800735	0.0084609118834146	0.035401505777438	gRNA_vs_KO
Utrn-34.5	Utrn-34.5	chr10	12903665	12904282	618	+	Utrn	34607	-	72.4007445350861	-0.683813890648327	0.374385147130708	0.0084637333557161	0.0354090068191902	gRNA_vs_KO
Setd4+154	Setd4+154	chr16	93450111	93450340	230	+	Setd4	153836	+	39.5777919658925	-0.746106824001727	0.430501142044574	0.0084637139197537	0.0354090068191902	gRNA_vs_KO
Mbp+47.5	Mbp+47.5	chr18	82522515	82522987	473	+	Mbp	47605	+	250.862191052119	-0.396291426943658	0.199770752085721	0.0084636828846468	0.0354090068191902	gRNA_vs_KO
Tmem185a-64.5	Tmem185a-64.5	chrX	70541697	70542099	403	+	Tmem185a	64717	-	44.0056518979027	0.770522533383692	0.457863571031618	0.0084656772076688	0.0354157042686824	gRNA_vs_KO
Snhg11-22.5	Snhg11-22.5	chr2	158352720	158353548	829	+	Snhg11	22501	-	77.2570118710971	-0.639054583047541	0.340857796151921	0.008467204014955	0.0354198076319	gRNA_vs_KO
Aste1-33	Aste1-33	chr9	105362058	105362606	549	+	Aste1	33057	-	137.927522951502	0.492551234149678	0.250596550269371	0.0084673440963921	0.0354198076319	gRNA_vs_KO
Tdrd7+0.5	Tdrd7+0.5	chr4	45965725	45966257	533	+	Tdrd7	657	+	66.9162773265562	0.667243588576249	0.361523131663805	0.0084683310359761	0.0354225011251274	gRNA_vs_KO
Fyn+57	Fyn+57	chr10	39425751	39426306	556	+	Fyn	57173	+	232.215969258637	0.421837366146086	0.212947145932167	0.0084691243078933	0.0354243843331742	gRNA_vs_KO
Nek6-11.5	Nek6-11.5	chr2	38499778	38500710	933	+	Nek6	11396	-	286.638416235961	0.403651400901334	0.203582383286751	0.0084719213363383	0.0354346482983758	gRNA_vs_KO
Gns+24.5	Gns+24.5	chr10	121389290	121389814	525	+	Gns	24462	+	104.724666483235	0.546210861303831	0.281240534120442	0.008476948908965	0.0354533499259442	gRNA_vs_KO
Blk+68.5	Blk+68.5	chr14	63348034	63348796	763	+	Blk	68620	+	99.2786252643777	0.59673161254243	0.312407063685734	0.0084770793111714	0.0354533499259442	gRNA_vs_KO
Klf4-318	Klf4-318	chr4	55849695	55851146	1452	+	Klf4	317953	-	109.354907892223	0.618149941062846	0.326541881663683	0.0084783947496724	0.0354574153274949	gRNA_vs_KO
Pde3a-1	Pde3a-1	chr6	141248148	141248549	402	+	Pde3a	918	-	39.1744591396519	-0.771169321588353	0.45893653500088	0.0084790899699045	0.035457450706368	gRNA_vs_KO
Nxf7+30.5	Nxf7+30.5	chrX	135568028	135568640	613	+	Nxf7	30441	+	96.1164929117849	0.592480690400042	0.309692529307234	0.0084790787691282	0.035457450706368	gRNA_vs_KO
Shq1+187.5	Shq1+187.5	chr6	100483205	100484017	813	+	Shq1	187544	+	263.661012076284	0.381536814704311	0.192304574161912	0.0084797107657604	0.0354586107423837	gRNA_vs_KO
Uhrf1bp1l+2.5	Uhrf1bp1l+2.5	chr10	89747562	89747838	277	+	Uhrf1bp1l	2709	+	123.093718054021	0.545697643785132	0.280961074898222	0.0084801952835816	0.0354592008496714	gRNA_vs_KO
Selenof+6	Selenof+6	chr3	144575506	144576918	1413	+	Selenof	5908	+	262.82536125013	-0.392507177955081	0.197918343355061	0.0084821064055338	0.0354657558890276	gRNA_vs_KO
Mc2r-392.5	Mc2r-392.5	chr18	68821905	68822223	319	+	Mc2r	392743	-	26.2696616236654	-0.813935682629651	0.529488053202644	0.0084843803696546	0.0354738274677302	gRNA_vs_KO
Ldah+0.5	Ldah+0.5	chr12	8207763	8208983	1221	+	Ldah	266	+	411.608039701117	-0.32024973099233	0.161053675550059	0.0084852904266833	0.0354761960263714	gRNA_vs_KO
Gpr156-23	Gpr156-23	chr16	37893149	37893869	721	+	Gpr156	22984	-	71.8716227171793	0.649219532447792	0.348344023362245	0.0084872851302577	0.035481662451434	gRNA_vs_KO
Ak5-11	Ak5-11	chr3	152679085	152679419	335	+	Ak5	10891	-	17.9370864826643	-0.823369630831097	0.587249450932263	0.0084872122132469	0.035481662451434	gRNA_vs_KO
Spred1-98	Spred1-98	chr2	117023231	117023811	581	+	Spred1	97850	-	485.661141380116	-0.293790055929852	0.1473584752739	0.0084892531311064	0.0354870163678263	gRNA_vs_KO
Dennd2d+32	Dennd2d+32	chr3	106514441	106514715	275	+	Dennd2d	32173	+	39.9187865423726	0.764264423603447	0.450877384182922	0.0084891939159462	0.0354870163678263	gRNA_vs_KO
Nmnat3+29.5	Nmnat3+29.5	chr9	98316719	98317463	745	+	Nmnat3	29656	+	224.147224181757	0.453195064087474	0.229486200747146	0.0084907875508931	0.0354919937863913	gRNA_vs_KO
Siah3+0.5	Siah3+0.5	chr14	75455801	75457381	1581	+	Siah3	609	+	625.826897065804	0.273932146758475	0.136894018281875	0.0084919300454482	0.035495332597676	gRNA_vs_KO
Mtarc1-13.5	Mtarc1-13.5	chr1	184824131	184825530	1400	+	Mtarc1	13516	-	264.251505599117	-0.369299771909111	0.186123422173112	0.0084926255721767	0.0354953661694719	gRNA_vs_KO
Zfp213-2.5	Zfp213-2.5	chr17	23566763	23567112	350	+	Zfp213	2698	-	152.093468855509	-0.499010930428619	0.254327802180098	0.0084925251444318	0.0354953661694719	gRNA_vs_KO
Nudt18+4	Nudt18+4	chr14	70581663	70582038	376	+	Nudt18	4213	+	343.22495613222	0.332347672417186	0.167294225622605	0.0084955205101684	0.0355060285700407	gRNA_vs_KO
Bcl2l14+46	Bcl2l14+46	chr6	134441843	134442683	841	+	Bcl2l14	45945	+	74.5056405023427	-0.610663512640872	0.321721268318079	0.0084987965816584	0.0355182829456877	gRNA_vs_KO
Stxbp5+81.5	Stxbp5+81.5	chr10	9819371	9819927	557	+	Stxbp5	81428	+	103.823984310671	0.557654026463957	0.288274915503409	0.0085037773261514	0.0355376602330484	gRNA_vs_KO
Hnrnpr+31.5	Hnrnpr+31.5	chr4	136342087	136342748	662	+	Hnrnpr	31475	+	68.53073407624	-0.662603138163606	0.358477465941057	0.0085097918846379	0.0355613561314332	gRNA_vs_KO
Poll+74	Poll+74	chr19	45486136	45486877	742	+	Poll	74023	+	78.3030914689136	0.63272893749583	0.336855983300282	0.0085110857124681	0.0355653235672155	gRNA_vs_KO
Slc28a3+94.5	Slc28a3+94.5	chr13	58516206	58516683	478	+	Slc28a3	94431	+	93.4077631674677	0.588914783744034	0.307705998166239	0.0085129946795297	0.0355718571496582	gRNA_vs_KO
Tstd3-9	Tstd3-9	chr4	21775554	21777161	1608	+	Tstd3	9144	-	855.456740618115	0.213080864536318	0.103411187158476	0.0085135534352426	0.0355718571496582	gRNA_vs_KO
Abhd17c-127.5	Abhd17c-127.5	chr7	84279132	84279896	765	+	Abhd17c	127620	-	136.133058886854	0.787399076576449	0.481365714723238	0.0085140266159961	0.0355718571496582	gRNA_vs_KO
Ets1+261	Ets1+261	chr9	32896159	32898030	1872	+	Ets1	260873	+	172.113593516555	0.468511603027515	0.237796411715084	0.0085140272075712	0.0355718571496582	gRNA_vs_KO
Lasp1+1	Lasp1+1	chr11	97798880	97800887	2008	+	Lasp1	883	+	859.118118835299	-0.224144889967995	0.109692091799895	0.0085151350184786	0.0355750462052154	gRNA_vs_KO
Map3k8+16.5	Map3k8+16.5	chr18	4335633	4337403	1771	+	Map3k8	16495	+	191.193004646179	0.470242225561014	0.238737997080184	0.0085157134947204	0.035576023605811	gRNA_vs_KO
Fam3c+1.5	Fam3c+1.5	chr6	22354170	22354988	819	+	Fam3c	1662	+	146.998595868012	-0.485271702055438	0.246915953382262	0.0085185322860846	0.035586099141527	gRNA_vs_KO
Bst2+4.5	Bst2+4.5	chr8	71532012	71533420	1409	+	Bst2	4738	+	341.054828360213	0.341321486115908	0.171968064375388	0.0085188144942805	0.035586099141527	gRNA_vs_KO
Pth-48	Pth-48	chr7	113436227	113436828	602	+	Pth	47956	-	68.6473812367323	0.675415831211393	0.368441996242119	0.0085217874606273	0.0355970782032516	gRNA_vs_KO
Adcy9-38.5	Adcy9-38.5	chr16	4458616	4459091	476	+	Adcy9	38354	-	34.5598449292254	0.815354395422899	0.535294071447639	0.0085221778416524	0.035597268877838	gRNA_vs_KO
Camk2d+327.5	Camk2d+327.5	chr3	126923675	126924291	617	+	Camk2d	327681	+	92.8629141593479	0.600941716386478	0.315542378855912	0.0085231154331512	0.0355974488528684	gRNA_vs_KO
Sh3tc1+11	Sh3tc1+11	chr5	35728561	35729733	1173	+	Sh3tc1	10838	+	190.116199916244	-0.428393854536436	0.216626857979882	0.0085232551369196	0.0355974488528684	gRNA_vs_KO
Gm26897+148	Gm26897+148	chr5	111881454	111881966	513	+	Gm26897	147786	+	57.9270411060975	-0.68010633390113	0.372152435623353	0.0085232286444771	0.0355974488528684	gRNA_vs_KO
Unc13a+3.5	Unc13a+3.5	chr8	71667953	71668905	953	+	Unc13a	3326	+	971.212915941598	-0.207954492216235	0.100504178700447	0.0085261265817614	0.0356080012470249	gRNA_vs_KO
Tigd2-28	Tigd2-28	chr6	59180169	59181554	1386	+	Tigd2	28006	-	187.743687331749	-0.441858777684434	0.223693677748439	0.0085266510189433	0.0356087512827021	gRNA_vs_KO
4930558K02Rik-123	4930558K02Rik-123	chr1	162102190	162102815	626	+	4930558K02Rik	122865	-	69.8783945118792	0.647884601340753	0.347813663679599	0.0085288828077284	0.0356166311613233	gRNA_vs_KO
Ptprm+228.5	Ptprm+228.5	chr17	67125325	67126107	783	+	Ptprm	228739	+	245.871077619191	0.428028081745004	0.216499164924192	0.0085356402965865	0.0356434089706214	gRNA_vs_KO
Gpr22+27	Gpr22+27	chr12	31686370	31687093	724	+	Gpr22	27214	+	121.99230012235	0.546463163093649	0.281846354773562	0.0085387206692839	0.0356548302119073	gRNA_vs_KO
Dync1i1+0.5	Dync1i1+0.5	chr6	5725752	5726401	650	+	Dync1i1	437	+	41.5998767436397	-0.76085739950401	0.447909379962358	0.0085391002125837	0.0356549732289281	gRNA_vs_KO
Nsmce1-7.5	Nsmce1-7.5	chr7	125498606	125499291	686	+	Nsmce1	7351	-	175.440102549127	0.504862407851703	0.257900337219958	0.0085406231734937	0.0356598903762472	gRNA_vs_KO
Arhgap18-72	Arhgap18-72	chr10	26681160	26681451	292	+	Arhgap18	72113	-	28.3249940745067	0.818416176791877	0.546665564685539	0.0085428518434717	0.0356677535725736	gRNA_vs_KO
Lin52+29	Lin52+29	chr12	84480330	84480784	455	+	Lin52	29135	+	46.5309910614713	-0.71386675050869	0.40088925851248	0.0085496919779727	0.0356946381775638	gRNA_vs_KO
Kank1-96	Kank1-96	chr19	25140722	25141363	642	+	Kank1	95930	-	52.2674667107056	-0.698787396131777	0.387776975282793	0.0085499823812111	0.0356946381775638	gRNA_vs_KO
Ccdc90b-77.5	Ccdc90b-77.5	chr7	92483093	92484058	966	+	Ccdc90b	77571	-	259.05583193417	-0.458250271827065	0.232507536068275	0.0085507080534233	0.0356962245238123	gRNA_vs_KO
Habp2-22	Habp2-22	chr19	56264944	56265420	477	+	Habp2	21952	-	36.2028808668763	-0.75223188408946	0.438552933988026	0.0085529906865727	0.0357043102480394	gRNA_vs_KO
Rrm1-24	Rrm1-24	chr7	102417350	102418106	757	+	Rrm1	23964	-	173.58842207759	0.47838144170135	0.243366982116469	0.0085535166197421	0.0357047085774178	gRNA_vs_KO
Hcfc1-10	Hcfc1-10	chrX	73976221	73976717	497	+	Hcfc1	10111	-	64.6946686516916	0.668366927132193	0.363352717107527	0.0085537776562866	0.0357047085774178	gRNA_vs_KO
Fhad1+9.5	Fhad1+9.5	chr4	142005318	142005955	638	+	Fhad1	9444	+	70.123458909228	-0.649668883462232	0.349403119101952	0.0085566690647385	0.0357143284056614	gRNA_vs_KO
Gpm6b+0.5	Gpm6b+0.5	chrX	166238854	166240218	1365	+	Gpm6b	625	+	155.609198000962	-0.46604648088071	0.23671671033268	0.0085567740146819	0.0357143284056614	gRNA_vs_KO
Bicd1-42.5	Bicd1-42.5	chr6	149365906	149367248	1343	+	Bicd1	42306	-	290.519529001982	-0.353753161585044	0.17846449795021	0.0085578950786718	0.0357175637938503	gRNA_vs_KO
Baiap2+0.5	Baiap2+0.5	chr11	119942252	119944305	2054	+	Baiap2	515	+	1101.03715778138	-0.204793552536164	0.0987555330052875	0.0085592438687769	0.035721058591016	gRNA_vs_KO
Adamts5-678.5	Adamts5-678.5	chr16	86579844	86581016	1173	+	Adamts5	678601	-	107.64047182987	0.565181785169616	0.293277069194648	0.0085594242951531	0.035721058591016	gRNA_vs_KO
Rps4x+2	Rps4x+2	chrX	102187099	102187849	751	+	Rps4x	1918	+	198.116872486584	-0.417210370288867	0.211000682453211	0.0085603809254854	0.0357236071114465	gRNA_vs_KO
Pgm2-28	Pgm2-28	chr5	64064384	64065070	687	+	Pgm2	28220	-	64.5796536932338	0.68132790908169	0.373586734510787	0.0085617424003592	0.0357278448276861	gRNA_vs_KO
Stk17b-97	Stk17b-97	chr1	53881592	53883111	1520	+	Stk17b	97126	-	178.944786749767	0.456743653596276	0.231796362523953	0.0085673026198389	0.0357496027044602	gRNA_vs_KO
Srp14-7.5	Srp14-7.5	chr2	118486650	118488044	1395	+	Srp14	7635	-	169.919001945358	-0.442714374439382	0.224361967844805	0.0085676596647726	0.0357496479162896	gRNA_vs_KO
Leprotl1+4	Leprotl1+4	chr8	34142573	34143786	1214	+	Leprotl1	3852	+	715.063084637976	0.23632173812557	0.116643027029436	0.0085701127323296	0.035758438691626	gRNA_vs_KO
Hectd1-58	Hectd1-58	chr12	51886988	51888437	1450	+	Hectd1	58175	-	688.641284844382	0.239412411351817	0.118365731878273	0.0085725235315696	0.0357670524009001	gRNA_vs_KO
Tbxas1-73.5	Tbxas1-73.5	chr6	38801572	38802542	971	+	Tbxas1	73344	-	238.243837616082	0.412464172803853	0.208610950848593	0.0085742833372347	0.0357729493900144	gRNA_vs_KO
Trib2-233	Trib2-233	chr12	16049620	16049874	255	+	Trib2	232824	-	22.0037223592076	-0.819123675027518	0.552243096974061	0.008576272484035	0.03577980270298	gRNA_vs_KO
Srrm1+39.5	Srrm1+39.5	chr4	135312808	135314699	1892	+	Srrm1	39566	+	1098.83710032862	0.192987387800332	0.0919622083703713	0.0085772279404252	0.035782343128972	gRNA_vs_KO
Ptprj+30	Ptprj+30	chr2	90550687	90551063	377	+	Ptprj	29770	+	59.1248811515586	-0.665767343849638	0.361648622596044	0.0085789325088293	0.0357880083570363	gRNA_vs_KO
Rbpj+56.5	Rbpj+56.5	chr5	53521806	53523055	1250	+	Rbpj	56278	+	105.91631855967	0.565114591983991	0.293392820580929	0.0085794722136235	0.0357888139605223	gRNA_vs_KO
Slc2a7-10.5	Slc2a7-10.5	chr4	150137924	150138556	633	+	Slc2a7	10729	-	526.710343764026	-0.268994962844523	0.134515063405515	0.0085822955636355	0.0357991452191883	gRNA_vs_KO
Aagab+42.5	Aagab+42.5	chr9	63644992	63645346	355	+	Aagab	42509	+	38.857183719889	-0.746007198398175	0.432479955015742	0.0085852398434579	0.0358099800547529	gRNA_vs_KO
Cdk19+112.5	Cdk19+112.5	chr10	40451527	40452484	958	+	Cdk19	112441	+	391.420058120587	0.31710818749563	0.159792753700266	0.0085883012708747	0.0358213026307922	gRNA_vs_KO
Vrk3+0	Vrk3+0	chr7	44747830	44749256	1427	+	Vrk3	130	+	1894.62230106714	-0.17112912408739	0.079268005263603	0.0085894730563577	0.035824743024457	gRNA_vs_KO
Gm16253-0	Gm16253-0	chr3	96576217	96577581	1365	+	Gm16253	82	-	1241.40503077606	0.183219986955012	0.0863040889982366	0.0085902487301276	0.0358265311148666	gRNA_vs_KO
Cdkl3+42.5	Cdkl3+42.5	chr11	52045991	52047337	1347	+	Cdkl3	42443	+	1044.19084302194	0.210806198173019	0.102285166060776	0.0085958714041224	0.0358485331659806	gRNA_vs_KO
Kdm8-254.5	Kdm8-254.5	chr7	125189740	125190802	1063	+	Kdm8	254402	-	625.22904499419	0.285831031980701	0.143520592704883	0.0086000913359842	0.0358646836296489	gRNA_vs_KO
Angel1+11	Angel1+11	chr12	86715523	86715837	315	+	Angel1	10778	+	51.5028433995151	-0.691223033901522	0.382103763570033	0.0086007977253817	0.0358657757747433	gRNA_vs_KO
Arhgef10+28	Arhgef10+28	chr8	14939341	14939945	605	+	Arhgef10	27980	+	68.676616269091	-0.636426017910482	0.340349243657546	0.008601047893763	0.0358657757747433	gRNA_vs_KO
Stat4+66	Stat4+66	chr1	52052710	52053451	742	+	Stat4	65932	+	156.003134487764	0.469504458570767	0.238859121964873	0.0086053886083262	0.0358811356842575	gRNA_vs_KO
Drd5+45.5	Drd5+45.5	chr5	38364215	38365295	1081	+	Drd5	45388	+	293.58421741081	0.360563151805987	0.182130607801911	0.0086054263530954	0.0358811356842575	gRNA_vs_KO
Eif1a+29.5	Eif1a+29.5	chr18	46626866	46627796	931	+	Eif1a	29630	+	216.279027822712	0.408357195945352	0.206648591248179	0.0086079248557994	0.0358901041997034	gRNA_vs_KO
Arhgap31+33.5	Arhgap31+33.5	chr16	38678780	38680395	1616	+	Arhgap31	33685	+	823.90663093047	-0.241425215004158	0.119570620425892	0.0086088918079412	0.035892686562281	gRNA_vs_KO
Gpat3+26	Gpat3+26	chr5	100871504	100872351	848	+	Gpat3	26214	+	116.416860172765	0.55483156284692	0.28737677162807	0.0086093506129684	0.0358931502057137	gRNA_vs_KO
Etnk1+288	Etnk1+288	chr6	143454880	143455227	348	+	Etnk1	287832	+	21.9415090179594	-0.814133319883997	0.536494847478204	0.0086101908955001	0.0358952041612236	gRNA_vs_KO
Arvcf+0	Arvcf+0	chr16	18347968	18348727	760	+	Arvcf	165	+	444.517203202204	-0.297690403138019	0.149784396863655	0.0086113562637171	0.0358971639332861	gRNA_vs_KO
Sestd1-106	Sestd1-106	chr2	77386673	77386962	290	+	Sestd1	106224	-	29.5169671573282	-0.784811701119012	0.48006195522313	0.0086112068409967	0.0358971639332861	gRNA_vs_KO
Fbxo48-0	Fbxo48-0	chr11	16950209	16952435	2227	+	Fbxo48	50	-	1761.51440845988	-0.166839167633716	0.0768190086032298	0.0086135056737697	0.0359046744660691	gRNA_vs_KO
Notch2+30	Notch2+30	chr3	98043037	98043572	536	+	Notch2	29777	+	131.618298284536	-0.525643795932247	0.270216658508983	0.008615865969331	0.0359130634155381	gRNA_vs_KO
Tmem30a-2	Tmem30a-2	chr9	79795097	79795557	461	+	Tmem30a	1819	-	208.830298272348	0.421689369488584	0.213603368154951	0.0086165655004952	0.0359145294898337	gRNA_vs_KO
Klf4-173	Klf4-173	chr4	55705080	55705379	300	+	Klf4	172762	-	17.319320583322	0.817317871065527	0.605546712942485	0.0086171203968097	0.0359153926205679	gRNA_vs_KO
Serpinb9c+39	Serpinb9c+39	chr13	33120696	33120970	275	+	Serpinb9c	38907	+	30.1377363609097	0.791811852169616	0.490919722064265	0.0086209739268646	0.0359300035392333	gRNA_vs_KO
Senp2+18	Senp2+18	chr16	22027073	22027698	626	+	Senp2	17901	+	56.9136367530417	0.712559265786568	0.4007255378368	0.0086214745906737	0.035930639957742	gRNA_vs_KO
Gtf3c3+85.5	Gtf3c3+85.5	chr1	54353473	54353944	472	+	Gtf3c3	85261	+	69.0429907831189	0.677264699018495	0.37108218418017	0.0086225795978262	0.0359337948693009	gRNA_vs_KO
Mnat1+44	Mnat1+44	chr12	73167391	73168035	645	+	Mnat1	43996	+	43.2954090267818	-0.729090390204014	0.416116919980285	0.0086240967719147	0.0359386671240937	gRNA_vs_KO
Uaca+148	Uaca+148	chr9	60942406	60942662	257	+	Uaca	147992	+	58.3982481864582	-0.690486878956365	0.381811011412048	0.0086259475636879	0.0359449291939635	gRNA_vs_KO
Snx22+0.5	Snx22+0.5	chr9	66068832	66070081	1250	+	Snx22	261	+	372.422142011205	-0.316358912271492	0.159543231251981	0.0086284310092541	0.0359538269648353	gRNA_vs_KO
Gm17304-48	Gm17304-48	chr5	106560543	106561765	1223	+	Gm17304	47941	-	197.233941601614	0.487753318281257	0.248955015552082	0.0086295094601194	0.0359568697785464	gRNA_vs_KO
Gm45713+0.5	Gm45713+0.5	chr7	45134482	45136948	2467	+	Gm45713	514	+	1926.85679425793	-0.176691609394035	0.0825709786332658	0.0086311371201675	0.0359622006628941	gRNA_vs_KO
Fbrs-1	Fbrs-1	chr7	127477469	127479000	1532	+	Fbrs	962	-	4135.59466940705	0.146239694164297	0.065101511624826	0.0086361605912156	0.0359816794161123	gRNA_vs_KO
Crybg3+30	Crybg3+30	chr16	59570724	59571173	450	+	Crybg3	30029	+	67.9067453431854	-0.642419708371996	0.344988903942891	0.0086371186223732	0.0359842190416084	gRNA_vs_KO
Cd47-6	Cd47-6	chr16	49793694	49794997	1304	+	Cd47	6185	-	371.490687802307	-0.327671404757519	0.165409591889492	0.0086378796135233	0.0359859375813934	gRNA_vs_KO
E2f3+18.5	E2f3+18.5	chr13	29967349	29967737	389	+	E2f3	18518	+	34.1298863549304	0.798774959352107	0.503254143805117	0.0086395318727267	0.0359913689102256	gRNA_vs_KO
Trappc9+152	Trappc9+152	chr15	72908437	72909606	1170	+	Trappc9	152181	+	156.680186174491	-0.468122109286484	0.2383130704608	0.0086402770664476	0.03599302121516	gRNA_vs_KO
Jun-163.5	Jun-163.5	chr4	95214905	95216304	1400	+	Jun	163381	-	99.6650709152237	-0.548489742022141	0.283807521164247	0.0086409678516279	0.0359944467448909	gRNA_vs_KO
Tmx1-18.5	Tmx1-18.5	chr12	70434509	70435083	575	+	Tmx1	18296	-	98.0552560560407	0.594596374614482	0.312460137721489	0.0086424340393356	0.0359991020129809	gRNA_vs_KO
Uqcrc1+0.5	Uqcrc1+0.5	chr9	108936170	108937756	1587	+	Uqcrc1	330	+	643.493484869454	-0.243906377109515	0.121028243535065	0.0086432884184771	0.0360012085874692	gRNA_vs_KO
Erbin-6.5	Erbin-6.5	chr13	103926605	103927008	404	+	Erbin	6291	-	51.4735799200964	-0.687893430070613	0.37992855640633	0.0086462100502989	0.0360119252094978	gRNA_vs_KO
H2-Aa-5.5	H2-Aa-5.5	chr17	34293228	34293900	673	+	H2-Aa	5740	-	81.6517823891974	-0.604206577881594	0.318789817097052	0.0086478120119849	0.0360171446923555	gRNA_vs_KO
Ptprb+57	Ptprb+57	chr10	116332288	116332916	629	+	Ptprb	57079	+	403.627626076916	-0.326754723611138	0.164984890125255	0.008651106086115	0.0360279578323144	gRNA_vs_KO
Rchy1+194	Rchy1+194	chr5	91768913	91769142	230	+	Rchy1	194039	+	70.0747306103814	0.628334756429407	0.335164283973862	0.0086509154270866	0.0360279578323144	gRNA_vs_KO
Rab22a+13.5	Rab22a+13.5	chr2	173672335	173674422	2088	+	Rab22a	13618	+	370.795993689824	-0.328774154323002	0.1660298023601	0.0086526822257343	0.0360316153820754	gRNA_vs_KO
Taf1c+10	Taf1c+10	chr8	119594422	119596241	1820	+	Taf1c	9889	+	243.789955737818	0.444925642030308	0.225981779690677	0.0086526411754825	0.0360316153820754	gRNA_vs_KO
Tmem161b+441.5	Tmem161b+441.5	chr13	84663875	84664209	335	+	Tmem161b	441746	+	34.9112230173396	0.789374811465218	0.487990390050762	0.008653839807631	0.0360349826008542	gRNA_vs_KO
Ccdc3+86	Ccdc3+86	chr2	5223518	5223817	300	+	Ccdc3	85891	+	44.9680116265029	0.791542557012733	0.491443137516996	0.0086552166501851	0.0360378093265371	gRNA_vs_KO
Zbtb10-96.5	Zbtb10-96.5	chr3	9153484	9154670	1187	+	Zbtb10	96522	-	1029.58912052461	0.199488271113762	0.0958827055733441	0.0086551831972384	0.0360378093265371	gRNA_vs_KO
Try4-106.5	Try4-106.5	chr6	41194390	41197431	3042	+	Try4	106356	-	1484.93339042415	0.201376617920251	0.0969784978633367	0.0086564722959371	0.0360415841812213	gRNA_vs_KO
Krtap11-1-278	Krtap11-1-278	chr16	89848372	89849576	1205	+	Krtap11-1	277790	-	864.129396229147	-0.253320967126937	0.126238677998298	0.0086582426660138	0.0360475017213367	gRNA_vs_KO
Bpifc+5.5	Bpifc+5.5	chr10	86006213	86006846	634	+	Bpifc	5364	+	99.1150148913023	0.640164098591274	0.343614717078218	0.0086611498623095	0.036058151626097	gRNA_vs_KO
Gm10718-0.5	Gm10718-0.5	chr9	3017898	3028163	10266	+	Gm10718	514	-	3865.36604643848	-0.774853325200164	0.467559000505557	0.0086618398646688	0.0360595704090351	gRNA_vs_KO
Icos-10	Icos-10	chr1	60967791	60968536	746	+	Icos	9761	-	109.797389714556	0.56228647910429	0.292310440633599	0.0086628817281903	0.0360616589095966	gRNA_vs_KO
Tnfsf10-36.5	Tnfsf10-36.5	chr3	27280220	27281192	973	+	Tnfsf10	36319	-	88.608521111701	-0.575037365757623	0.300192682946055	0.008663040004953	0.0360616589095966	gRNA_vs_KO
Enc1+77.5	Enc1+77.5	chr13	97318174	97318926	753	+	Enc1	77445	+	78.5941656772562	0.648137876056956	0.349425664747544	0.0086653071722073	0.0360696423832843	gRNA_vs_KO
Abt1+22	Abt1+22	chr13	23401369	23402574	1206	+	Abt1	21893	+	117.784821254657	-0.565605680363392	0.29437747188472	0.0086669905807638	0.036073741278152	gRNA_vs_KO
E130114P18Rik-77	E130114P18Rik-77	chr4	97854720	97855454	735	+	E130114P18Rik	77008	-	76.6961465327153	-0.626663029711998	0.334155915339202	0.0086667602674261	0.036073741278152	gRNA_vs_KO
St6gal1+102	St6gal1+102	chr16	23326273	23326886	614	+	St6gal1	101839	+	68.0356253779815	-0.692736798084766	0.384249204450798	0.0086711898163505	0.036089764628632	gRNA_vs_KO
Prkcq-72	Prkcq-72	chr2	11099884	11100736	853	+	Prkcq	71795	-	82.8930595546087	-0.631342555785762	0.337469155637209	0.0086718169840069	0.0360909202276634	gRNA_vs_KO
Akap13+50	Akap13+50	chr7	75505640	75505877	238	+	Akap13	50224	+	24.8245316109319	0.812642523758668	0.535467980029663	0.0086725741663273	0.0360926168150474	gRNA_vs_KO
Chrna1-80	Chrna1-80	chr2	73659988	73660747	760	+	Chrna1	80028	-	70.9799583235166	-0.634913820883071	0.340000782775653	0.0086734247066163	0.0360947017775041	gRNA_vs_KO
Ccdc68-264.5	Ccdc68-264.5	chr18	69660324	69661257	934	+	Ccdc68	264633	-	67.2363490230256	0.664374141126469	0.361682850416514	0.0086769910081994	0.0361066327425619	gRNA_vs_KO
Rasgrp1-159.5	Rasgrp1-159.5	chr2	117502220	117502425	206	+	Rasgrp1	159320	-	28.6750015028642	-0.788884372143438	0.487845554762109	0.0086767577465408	0.0361066327425619	gRNA_vs_KO
Mei1+19.5	Mei1+19.5	chr15	82089005	82089541	537	+	Mei1	19277	+	64.2506936888637	-0.654586591007044	0.354335502522591	0.0086799526059502	0.0361175010513547	gRNA_vs_KO
Arhgap21+18.5	Arhgap21+18.5	chr2	20950330	20950776	447	+	Arhgap21	18326	+	81.401659745445	0.610004040316727	0.322934801189768	0.008680326706891	0.0361176022788239	gRNA_vs_KO
Slc35f5-30	Slc35f5-30	chr1	125529989	125530780	792	+	Slc35f5	30208	-	110.934081064699	0.541416400458091	0.279904140233543	0.0086825186611642	0.0361252670219928	gRNA_vs_KO
Lta4h-27.5	Lta4h-27.5	chr10	93425440	93426204	765	+	Lta4h	27586	-	345.45783886399	-0.3201718519528	0.16170842474899	0.0086850096092066	0.0361330301114153	gRNA_vs_KO
Mctp2+290	Mctp2+290	chr7	72016150	72016668	519	+	Mctp2	290197	+	84.2353304348451	0.607311917438001	0.3211810527532	0.008685084324669	0.0361330301114153	gRNA_vs_KO
St8sia2-46	St8sia2-46	chr7	74058938	74060411	1474	+	St8sia2	45983	-	132.800043219744	0.549207659293321	0.284573660657248	0.0086865492664535	0.036137668798759	gRNA_vs_KO
Cdk5r1+7.5	Cdk5r1+7.5	chr11	80484252	80484932	681	+	Cdk5r1	7569	+	69.5585823694207	0.662330298231592	0.360246650375935	0.0086879724796661	0.0361421335206802	gRNA_vs_KO
Car14+4.5	Car14+4.5	chr3	95899455	95900446	992	+	Car14	4739	+	86.8520218863023	-0.624323469014238	0.332748535118242	0.0086889012732125	0.0361445411703633	gRNA_vs_KO
Tpbg+15.5	Tpbg+15.5	chr9	85857657	85857881	225	+	Tpbg	15389	+	134.849670378428	0.521758964223481	0.268493944498731	0.0086916525453669	0.0361545295614964	gRNA_vs_KO
Col25a1+49.5	Col25a1+49.5	chr3	130180280	130181713	1434	+	Col25a1	49495	+	159.074518738196	-0.464369773674906	0.236594122428751	0.0086940334540167	0.0361629766147743	gRNA_vs_KO
Zeb1-119.5	Zeb1-119.5	chr18	5471834	5472502	669	+	Zeb1	119689	-	60.2460792337814	0.698640748200251	0.389537144473962	0.0086946573981371	0.0361641151587706	gRNA_vs_KO
S100a10+7.5	S100a10+7.5	chr3	93561998	93563370	1373	+	S100a10	7604	+	745.80696375146	0.241072733085832	0.119595476479551	0.0086981283219098	0.0361770947162528	gRNA_vs_KO
Tgfbr2-184	Tgfbr2-184	chr9	116358932	116359904	973	+	Tgfbr2	184057	-	88.4723383529562	0.642457828402068	0.345644246607434	0.0086985934011154	0.0361775718784913	gRNA_vs_KO
Sertad2+42.5	Sertad2+42.5	chr11	20584951	20586429	1479	+	Sertad2	42437	+	189.410751111456	-0.452246972925545	0.230122367431834	0.008699163181563	0.0361784844386886	gRNA_vs_KO
Tom1l2+47	Tom1l2+47	chr11	60305311	60306328	1018	+	Tom1l2	47084	+	261.362288946886	-0.380648998391451	0.192802392083185	0.0086995511564787	0.0361786408545306	gRNA_vs_KO
Rho+1	Rho+1	chr6	115932469	115932679	211	+	Rho	826	+	33.653485635892	-0.773862706757865	0.46717283940204	0.0087030655900566	0.0361917986721939	gRNA_vs_KO
Rnf24+10	Rnf24+10	chr2	131343006	131343250	245	+	Rnf24	9762	+	45.2156931084318	0.742092070096291	0.430434146763557	0.008705821866608	0.0362018027523336	gRNA_vs_KO
Agtr1a+53	Agtr1a+53	chr13	30389317	30389857	541	+	Agtr1a	53146	+	49.4234606981664	-0.73194738985141	0.420215818148549	0.0087088557271791	0.0362129602701455	gRNA_vs_KO
Smarcc2+5	Smarcc2+5	chr10	128463895	128464233	339	+	Smarcc2	4816	+	71.8150205972955	-0.617592531727139	0.328360646789558	0.0087132744036356	0.036229173926566	gRNA_vs_KO
Angpt1+15.5	Angpt1+15.5	chr15	42661031	42661488	458	+	Angpt1	15716	+	72.524846575209	-0.614976340639437	0.326585048470454	0.0087134566576241	0.036229173926566	gRNA_vs_KO
Glcci1-24	Glcci1-24	chr6	8484766	8486322	1557	+	Glcci1	24053	-	295.804444486449	0.35012701057584	0.177228652585442	0.0087166128251149	0.0362408375069	gRNA_vs_KO
Lin7a+1	Lin7a+1	chr10	107271995	107272888	894	+	Lin7a	755	+	63.2362586018508	-0.678335282745789	0.373104462698479	0.0087217292341805	0.0362606498659854	gRNA_vs_KO
Pard6g-37.5	Pard6g-37.5	chr18	80009356	80009702	347	+	Pard6g	37358	-	62.9709874196269	0.670445031682302	0.366937382505134	0.0087271907703025	0.0362818954401096	gRNA_vs_KO
Sel1l-1279	Sel1l-1279	chr12	93128107	93128533	427	+	Sel1l	1279162	-	36.857577646348	0.780840125702714	0.477277605907167	0.0087294491989255	0.0362898234341579	gRNA_vs_KO
Panx2+1	Panx2+1	chr15	89060083	89060954	872	+	Panx2	784	+	64.6267826574854	-0.680392539363705	0.374897095250305	0.008733730276899	0.0363061589530031	gRNA_vs_KO
S1pr1+46	S1pr1+46	chr3	115669065	115669546	482	+	S1pr1	45765	+	66.5389258917289	0.664757508979347	0.362628508170651	0.0087354859144469	0.0363119953112111	gRNA_vs_KO
Cd69+20	Cd69+20	chr6	129254919	129256340	1422	+	Cd69	19805	+	215.303691116095	-0.402406358620783	0.204181516237453	0.0087383446705294	0.0363224164994311	gRNA_vs_KO
Farp1+109	Farp1+109	chr14	121144035	121144641	607	+	Farp1	109138	+	186.891473669292	0.439207474990615	0.223414559007194	0.0087397196555425	0.0363263876271981	gRNA_vs_KO
Bhlhe41+1.5	Bhlhe41+1.5	chr6	145863153	145864716	1564	+	Bhlhe41	1622	+	161.030906373787	-0.463006956260013	0.236117876030198	0.00874000362396	0.0363263876271981	gRNA_vs_KO
Krr1-194.5	Krr1-194.5	chr10	111777655	111778293	639	+	Krr1	194687	-	78.6637571866389	0.676230981544964	0.37165355197939	0.0087409678995795	0.0363289331982524	gRNA_vs_KO
Rtn4-7.5	Rtn4-7.5	chr11	29684584	29685901	1318	+	Rtn4	7702	-	117.437477177974	-0.77996827352699	0.476353668924909	0.0087422635764886	0.0363313936051924	gRNA_vs_KO
Tcf4+126.5	Tcf4+126.5	chr18	69469409	69469881	473	+	Tcf4	126289	+	76.9725000863563	0.634914484543875	0.340682467413598	0.0087421701934464	0.0363313936051924	gRNA_vs_KO
Hrh1+60.5	Hrh1+60.5	chr6	114457648	114458887	1240	+	Hrh1	60331	+	148.94417315672	0.498566279464785	0.255661404863926	0.0087428596456977	0.0363324085244185	gRNA_vs_KO
E2f3+26.5	E2f3+26.5	chr13	29959128	29959763	636	+	E2f3	26616	+	91.5468515817811	0.624397963402991	0.333320250047865	0.0087435170947025	0.0363336784256504	gRNA_vs_KO
Rhbg+44.5	Rhbg+44.5	chr3	88210070	88210539	470	+	Rhbg	44403	+	72.42700353547	0.628549135091752	0.336237073438649	0.0087463301496952	0.0363439054832006	gRNA_vs_KO
Ankrd33b+1	Ankrd33b+1	chr15	31365406	31368136	2731	+	Ankrd33b	953	+	447.734281674183	0.298557101440675	0.150668490491817	0.0087470928713835	0.0363456122449425	gRNA_vs_KO
Arhgap18+152	Arhgap18+152	chr10	26905172	26905887	716	+	Arhgap18	152108	+	65.9464640745455	-0.634317815182207	0.340349435732168	0.008751320950243	0.0363617174200104	gRNA_vs_KO
Dhrs7c+30.5	Dhrs7c+30.5	chr11	67828354	67828851	498	+	Dhrs7c	30415	+	40.6753537423992	-0.745902840979458	0.43527930148641	0.0087544976197044	0.0363734528713104	gRNA_vs_KO
Gsc+1	Gsc+1	chr12	104471516	104473637	2122	+	Gsc	752	+	160.886953590327	-0.469985099892447	0.239986289917983	0.0087562749105795	0.0363779097673083	gRNA_vs_KO
Tox2-4	Tox2-4	chr2	163198718	163199284	567	+	Tox2	4121	-	149.338555728329	-0.53153369140744	0.274608542455652	0.0087560575978025	0.0363779097673083	gRNA_vs_KO
Cd200+36.5	Cd200+36.5	chr16	45372370	45372855	486	+	Cd200	36439	+	178.648021928201	0.477558443463481	0.244135501561348	0.0087597405349521	0.0363908435644977	gRNA_vs_KO
Adam33+8.5	Adam33+8.5	chr2	131054032	131056664	2633	+	Adam33	8464	+	649.426749084931	-0.24799384903014	0.123583980012638	0.0087626877088636	0.0364016225939279	gRNA_vs_KO
Prkch+114	Prkch+114	chr12	73698087	73699764	1678	+	Prkch	114129	+	271.731865839453	0.367425162321983	0.186297616167675	0.0087666008613616	0.0364160418680482	gRNA_vs_KO
Foxc1+146	Foxc1+146	chr13	31952136	31953060	925	+	Foxc1	145965	+	200.636313497734	0.447038739286871	0.227711064212968	0.0087668640790026	0.0364160418680482	gRNA_vs_KO
Pip4k2a+12.5	Pip4k2a+12.5	chr2	18985603	18985845	243	+	Pip4k2a	12400	+	58.7621237173358	0.692341335837764	0.385139443122528	0.0087679620038983	0.0364183593684561	gRNA_vs_KO
Clec3a-48.5	Clec3a-48.5	chr8	114368938	114369888	951	+	Clec3a	48670	-	103.711341204926	-0.628294550674027	0.336269313191095	0.0087681273703194	0.0364183593684561	gRNA_vs_KO
Smim15+41.5	Smim15+41.5	chr13	108086014	108086370	357	+	Smim15	41746	+	62.2564193202976	-0.663490512785629	0.362029119981505	0.0087690346725395	0.0364194037625893	gRNA_vs_KO
Trio+117.5	Trio+117.5	chr15	27908208	27908805	598	+	Trio	117340	+	58.2625885462406	-0.674791808925009	0.370838986916472	0.0087690842121756	0.0364194037625893	gRNA_vs_KO
Il17ra+3.5	Il17ra+3.5	chr6	120466322	120467219	898	+	Il17ra	3523	+	457.42774791512	0.288715789089581	0.145558479382869	0.0087697563520356	0.0364207304098777	gRNA_vs_KO
Cd320+4.5	Cd320+4.5	chr17	33847412	33847836	425	+	Cd320	4533	+	169.805797435679	0.478021684877214	0.244457855371948	0.0087714555221191	0.0364263220275096	gRNA_vs_KO
Tmem131-4	Tmem131-4	chr1	36947572	36948256	685	+	Tmem131	4247	-	117.265232871763	0.545115731219352	0.282762949365669	0.0087736658119045	0.0364340357008471	gRNA_vs_KO
Ddhd1+29.5	Ddhd1+29.5	chr14	45627630	45630067	2438	+	Ddhd1	29293	+	270.102292160572	-0.37722470409773	0.191376708570609	0.0087777699771058	0.0364496130548901	gRNA_vs_KO
Atoh1-0.5	Atoh1-0.5	chr6	64727548	64730163	2616	+	Atoh1	267	-	207.687491334228	-0.419944905884144	0.213486750633476	0.0087781431229464	0.0364496967538785	gRNA_vs_KO
Slc24a5-139.5	Slc24a5-139.5	chr2	124927928	124928930	1003	+	Slc24a5	139692	-	90.7875916908226	0.605637898976159	0.3209130413624	0.0087799497255169	0.036455732383967	gRNA_vs_KO
Fnbp1l+129	Fnbp1l+129	chr3	122490533	122490765	233	+	Fnbp1l	129064	+	42.798555247581	-0.73233620508199	0.421755704636336	0.0087825266002578	0.0364649656912997	gRNA_vs_KO
Srebf1+37.5	Srebf1+37.5	chr11	60184410	60185416	1007	+	Srebf1	37666	+	147.696164325493	0.498279900103492	0.255765393283646	0.0087851262303755	0.0364742927324424	gRNA_vs_KO
Fabp2+3.5	Fabp2+3.5	chr3	122898183	122898625	443	+	Fabp2	3332	+	132.174453350366	-0.495419403764215	0.254204935240965	0.0087916848248901	0.0365000552837791	gRNA_vs_KO
Msh4+14	Msh4+14	chr3	153891665	153892112	448	+	Msh4	14248	+	53.9910947811192	0.687912369584713	0.381767677710268	0.0087938782723697	0.036507693901214	gRNA_vs_KO
Osgin2+24.5	Osgin2+24.5	chr4	15988887	15989446	560	+	Osgin2	24720	+	114.50744329581	-0.522752382540388	0.269769348303826	0.0087955854976119	0.0365133134390693	gRNA_vs_KO
Zfp978+62.5	Zfp978+62.5	chr4	147423651	147424071	421	+	Zfp978	62558	+	73.1634739248709	-0.659934448378164	0.359693663449686	0.008803600708726	0.0365451179571076	gRNA_vs_KO
Atf1-22	Atf1-22	chr15	100205746	100206228	483	+	Atf1	21829	-	130.658287017936	0.536290248552662	0.277756758017253	0.0088065113894196	0.036555731068961	gRNA_vs_KO
Ttc39c+65.5	Ttc39c+65.5	chr18	12665011	12665745	735	+	Ttc39c	65482	+	159.553738366476	0.473840228280747	0.242386475901092	0.0088085465930484	0.0365597701353825	gRNA_vs_KO
Ifit1bl2+0	Ifit1bl2+0	chr19	34639970	34641220	1251	+	Ifit1bl2	146	+	462.148064957355	0.301944397801854	0.15263765025438	0.0088081976086196	0.0365597701353825	gRNA_vs_KO
Rab22a-12.5	Rab22a-12.5	chr2	173647036	173647545	510	+	Rab22a	12467	-	244.586953877303	0.403647175161167	0.205145417034642	0.0088080388745377	0.0365597701353825	gRNA_vs_KO
Ctnnb1-3.5	Ctnnb1-3.5	chr9	120925529	120925742	214	+	Ctnnb1	3578	-	54.5483153538177	-0.693661929025542	0.38677893200523	0.0088096033451313	0.0365626865521809	gRNA_vs_KO
Gm815+94	Gm815+94	chr19	26979549	26979859	311	+	Gm815	93823	+	26.382973057971	-0.802293821487802	0.516090142402701	0.0088119508347283	0.0365709594949581	gRNA_vs_KO
Zfp811-1	Zfp811-1	chr17	32810608	32811062	455	+	Zfp811	903	-	50.5496182428608	0.744968240638248	0.435302188794068	0.0088140332717201	0.0365781318076451	gRNA_vs_KO
Safb+2	Safb+2	chr17	56586458	56586754	297	+	Safb	1781	+	70.8538584268429	0.637665573758884	0.343367070817249	0.008814737933985	0.0365795860251293	gRNA_vs_KO
Rgsl1+41	Rgsl1+41	chr1	153802938	153803648	711	+	Rgsl1	40847	+	101.984163121507	0.557011911415684	0.290249963439232	0.008815204787741	0.0365797480789263	gRNA_vs_KO
Il2-2.5	Il2-2.5	chr3	37127389	37129115	1727	+	Il2	2292	-	1312.6162252253	0.183047123017274	0.0865958500423003	0.0088154854827046	0.0365797480789263	gRNA_vs_KO
Tril+199.5	Tril+199.5	chr6	53621083	53621799	717	+	Tril	199387	+	81.1959636345224	0.632864832105051	0.33996456790128	0.0088170195036663	0.0365846433315354	gRNA_vs_KO
Diaph2-275.5	Diaph2-275.5	chrX	129474214	129474552	339	+	Diaph2	275356	-	61.7087443600862	0.686836465519831	0.381167877307736	0.008817533541856	0.0365853061249672	gRNA_vs_KO
Gm5148-63	Gm5148-63	chr3	37787491	37787749	259	+	Gm5148	63129	-	44.6148951847992	-0.721192710880432	0.41153138691254	0.0088211217903487	0.036598723725145	gRNA_vs_KO
Satb1-122.5	Satb1-122.5	chr17	51955412	51955695	284	+	Satb1	122262	-	28.9353867544293	0.801434140207665	0.514714987954285	0.0088238806622349	0.0366086856545403	gRNA_vs_KO
Cga+115.5	Cga+115.5	chr4	35009043	35009775	733	+	Cga	115630	+	607.778679317636	0.258378652146673	0.129436305445347	0.0088242318994916	0.0366086856545403	gRNA_vs_KO
Arhgap12+99.5	Arhgap12+99.5	chr18	6036562	6036885	324	+	Arhgap12	99373	+	34.9632335759352	0.806956930752255	0.527483327953809	0.008825642739251	0.0366130677455734	gRNA_vs_KO
Myo7a-6.5	Myo7a-6.5	chr7	98125627	98125961	335	+	Myo7a	6269	-	41.1724690799015	-0.738113794365649	0.428352419493187	0.0088290892464476	0.0366258940859786	gRNA_vs_KO
Dmac1-1171.5	Dmac1-1171.5	chr4	76448882	76450326	1445	+	Dmac1	1171298	-	76.7840758442682	-0.65060529989545	0.352964951336016	0.0088298600745921	0.0366276202668375	gRNA_vs_KO
Serpinb9b+1	Serpinb9b+1	chr13	33028458	33028791	334	+	Serpinb9b	1208	+	48.3547705004277	0.732645635484934	0.422857186922788	0.0088329337687456	0.0366388985683568	gRNA_vs_KO
Prickle1-416	Prickle1-416	chr15	94011281	94012454	1174	+	Prickle1	415975	-	158.188682254519	-0.470367565370225	0.240653272470096	0.008836604462416	0.0366526522108487	gRNA_vs_KO
Adamts10+13.5	Adamts10+13.5	chr17	33537032	33538347	1316	+	Adamts10	13485	+	228.138299960992	-0.472251934751454	0.241688432116062	0.008837934669125	0.03665669721778	gRNA_vs_KO
Slc25a21+2.5	Slc25a21+2.5	chr12	57194610	57195145	536	+	Slc25a21	2593	+	230.668483379234	0.400591524696386	0.20371266300414	0.0088412036584769	0.0366643650511777	gRNA_vs_KO
Gm13420+57.5	Gm13420+57.5	chr2	29694214	29694613	400	+	Gm13420	57270	+	34.2426303575013	-0.759991127776388	0.452727619807093	0.0088410417105511	0.0366643650511777	gRNA_vs_KO
Mdfic-24	Mdfic-24	chr6	15696367	15697020	654	+	Mdfic	23965	-	72.8433054053256	-0.631147744048155	0.338974888724397	0.0088402445193702	0.0366643650511777	gRNA_vs_KO
Asprv1-28	Asprv1-28	chr6	86599131	86600803	1673	+	Asprv1	28194	-	992.543289609208	0.21120147731341	0.103024193007228	0.0088408732207999	0.0366643650511777	gRNA_vs_KO
Dnajc21+46.5	Dnajc21+46.5	chr15	10423669	10423904	236	+	Dnajc21	46728	+	25.4349376268237	-0.795651528617026	0.504036142974038	0.0088426589312451	0.0366680070985913	gRNA_vs_KO
Nr2e3+1	Nr2e3+1	chr9	59959254	59959971	718	+	Nr2e3	1045	+	275.350339410962	-0.362248701099651	0.18394624737389	0.008842792105066	0.0366680070985913	gRNA_vs_KO
Myc+819	Myc+819	chr15	62804194	62804768	575	+	Myc	819090	+	153.78739821891	0.483207591019965	0.247746928288445	0.0088454578979848	0.0366775883446136	gRNA_vs_KO
Otx1-168.5	Otx1-168.5	chr11	22171309	22171581	273	+	Otx1	168547	-	37.2109456696022	0.77893389270736	0.477374313769195	0.0088463765944098	0.0366799247967701	gRNA_vs_KO
Nbea-87	Nbea-87	chr3	56270132	56270969	838	+	Nbea	86848	-	74.9521337660329	-0.636564921816576	0.342912140624094	0.0088483781567687	0.0366867507917263	gRNA_vs_KO
Maea+12.5	Maea+12.5	chr5	33347824	33348076	253	+	Maea	12441	+	92.6699820508068	0.66738616772831	0.365952843419251	0.0088508870230811	0.0366956795151111	gRNA_vs_KO
Soat2+17	Soat2+17	chr15	102167197	102167915	719	+	Soat2	17030	+	155.909610119007	0.47022886457556	0.240691982281484	0.0088566607744823	0.0367168148630083	gRNA_vs_KO
Afap1l2-23	Afap1l2-23	chr19	57030207	57032579	2373	+	Afap1l2	23164	-	212.019768282034	-0.426260770424792	0.217182805644426	0.0088566959578521	0.0367168148630083	gRNA_vs_KO
Iyd-15.5	Iyd-15.5	chr10	3524501	3524851	351	+	Iyd	15561	-	47.9082043062603	0.751693530036059	0.443474765537592	0.0088592335825632	0.0367258605217181	gRNA_vs_KO
Celf4+289.5	Celf4+289.5	chr18	25464339	25464556	218	+	Celf4	289708	+	25.5745067271839	0.816531291378317	0.575383494565684	0.008860584800728	0.0367287283248454	gRNA_vs_KO
Ppargc1b+0.5	Ppargc1b+0.5	chr18	61398557	61401261	2705	+	Ppargc1b	520	+	1259.95352701769	-0.185664487276595	0.0882076552901543	0.0088609924465286	0.0367287283248454	gRNA_vs_KO
Arhgap10+0	Arhgap10+0	chr8	77516865	77518744	1880	+	Arhgap10	147	+	839.448079419751	-0.224845464986127	0.110869445881109	0.008860909593613	0.0367287283248454	gRNA_vs_KO
Rflnb+12.5	Rflnb+12.5	chr11	76014724	76015663	940	+	Rflnb	12587	+	80.2817771965382	0.605399693058424	0.321482495765991	0.0088621651177207	0.0367321145609059	gRNA_vs_KO
Bach2+132.5	Bach2+132.5	chr4	32370913	32371586	674	+	Bach2	132445	+	249.37774268173	0.382692928790111	0.194569935919802	0.0088665800258719	0.0367489384872577	gRNA_vs_KO
Slc25a36-13.5	Slc25a36-13.5	chr9	97124073	97125036	964	+	Slc25a36	13396	-	57.6736482490538	-0.659869732423567	0.360396014316758	0.0088726488748009	0.0367726158062188	gRNA_vs_KO
Ints6l+1	Ints6l+1	chrX	56454647	56456784	2138	+	Ints6l	858	+	1880.3842195848	-0.17256509971959	0.0805590724411413	0.0088745038990126	0.0367788277657747	gRNA_vs_KO
Ppm1j+0	Ppm1j+0	chr3	104779956	104782578	2623	+	Ppm1j	211	+	989.235736812371	-0.205633287677877	0.0998785313304253	0.0088753243261923	0.0367807516925242	gRNA_vs_KO
Armc9+34.5	Armc9+34.5	chr1	86189168	86189432	265	+	Armc9	34520	+	36.429439692764	-0.755486179388163	0.448105310312625	0.0088758729863414	0.0367815492643717	gRNA_vs_KO
Id2-129.5	Id2-129.5	chr12	25226308	25227075	768	+	Id2	129550	-	122.88972878726	0.538063333767287	0.279346411889822	0.0088831914176036	0.0368103995257333	gRNA_vs_KO
Septin7-8	Septin7-8	chr9	25243879	25244634	756	+	Septin7	8180	-	205.878234217018	0.442539547949884	0.225937531585712	0.0088849817438959	0.0368163408858226	gRNA_vs_KO
Il6st+44	Il6st+44	chr13	112507498	112508180	683	+	Il6st	43769	+	128.345470799359	0.549193747380116	0.286030773637424	0.0088860758561594	0.0368193970108351	gRNA_vs_KO
Mex3b+355	Mex3b+355	chr7	83222137	83222867	731	+	Mex3b	355169	+	78.5635380264899	0.689532131098163	0.384286227913876	0.0088883452426417	0.0368273224362085	gRNA_vs_KO
Prkar2b+43.5	Prkar2b+43.5	chr12	32017626	32018169	544	+	Prkar2b	43397	+	248.638673425582	0.387461164407986	0.197129950251441	0.0088892876681421	0.0368297494126853	gRNA_vs_KO
Ppp3cc+17	Ppp3cc+17	chr14	70271352	70273850	2499	+	Ppp3cc	16868	+	844.815355538875	0.221696573699969	0.10915185903945	0.0088941701666657	0.0368475991082934	gRNA_vs_KO
Ss18+140	Ss18+140	chr18	14542622	14543201	580	+	Ss18	140001	+	316.28838042515	0.390785604718405	0.198871188945575	0.0088943242866936	0.0368475991082934	gRNA_vs_KO
Tbl1xr1-140	Tbl1xr1-140	chr3	21935537	21937523	1987	+	Tbl1xr1	140119	-	719.471250298202	-0.24732714500885	0.123548062799293	0.0088946664281747	0.0368475991082934	gRNA_vs_KO
Cntn5-666	Cntn5-666	chr9	11570550	11571312	763	+	Cntn5	666155	-	112.409914819604	0.567853022978026	0.297545675587859	0.008895413006646	0.0368492135863227	gRNA_vs_KO
Ifne-32.5	Ifne-32.5	chr4	88912365	88913089	725	+	Ifne	32525	-	38.2193269992157	-0.751156999285013	0.443580514850899	0.008898498486227	0.0368596345684061	gRNA_vs_KO
Slc25a36-29.5	Slc25a36-29.5	chr9	97140017	97141035	1019	+	Slc25a36	29368	-	88.474958715222	-0.582609531100485	0.306889748948593	0.0088986425542881	0.0368596345684061	gRNA_vs_KO
Notch2-42	Notch2-42	chr3	97971274	97971594	321	+	Notch2	42090	-	56.5876512871372	0.69305945899238	0.387411836090491	0.0089000989181555	0.0368641882987862	gRNA_vs_KO
Tbcel-151	Tbcel-151	chr9	42658542	42658957	416	+	Tbcel	150939	-	47.4037753393718	-0.690271838897965	0.38508671016392	0.0089027437766446	0.0368736642082678	gRNA_vs_KO
Ube2v1+43	Ube2v1+43	chr2	167588582	167589896	1315	+	Ube2v1	42854	+	604.014343693986	0.259220987132836	0.130107344293429	0.0089041629280703	0.0368780628891601	gRNA_vs_KO
Irak3-2.5	Irak3-2.5	chr10	120204428	120205062	635	+	Irak3	2614	-	587.244607409272	-0.257242977953943	0.129028122033164	0.0089047535527397	0.0368790298742993	gRNA_vs_KO
Inpp4b+436	Inpp4b+436	chr8	81778170	81778949	780	+	Inpp4b	436003	+	150.273542856903	0.491477722627245	0.252700578892717	0.0089055409610979	0.0368808117286826	gRNA_vs_KO
Clasp1-2.5	Clasp1-2.5	chr1	118386305	118387208	904	+	Clasp1	2299	-	327.606628980178	0.341535827127973	0.173529933279714	0.0089074876247553	0.0368873941099756	gRNA_vs_KO
Plcg2-119.5	Plcg2-119.5	chr8	117378537	117379290	754	+	Plcg2	119375	-	117.648022595743	0.550661829245192	0.287104786271392	0.0089114803868132	0.0369024488587721	gRNA_vs_KO
Rapgef2+108.5	Rapgef2+108.5	chr3	79177077	79178961	1885	+	Rapgef2	108496	+	513.728073891801	0.270087306743438	0.136040764087782	0.0089176300327325	0.036926433700123	gRNA_vs_KO
Zfat+203.5	Zfat+203.5	chr15	68055194	68055393	200	+	Zfat	203561	+	31.2728053102532	-0.779593386263834	0.48011225108257	0.0089205474611814	0.0369370330756914	gRNA_vs_KO
Carhsp1+16	Carhsp1+16	chr16	8655607	8656546	940	+	Carhsp1	16077	+	180.700827051916	0.445975388244399	0.227970300542779	0.0089232515139413	0.0369467481185927	gRNA_vs_KO
Yipf5+72	Yipf5+72	chr18	40146976	40147472	497	+	Yipf5	72203	+	84.8240877531211	0.602063558910852	0.319815178288604	0.0089257908261232	0.036954351557218	gRNA_vs_KO
Capza2-2	Capza2-2	chr6	17633867	17634313	447	+	Capza2	2141	-	319.131201367456	0.35568234513979	0.180892967707646	0.0089258036237514	0.036954351557218	gRNA_vs_KO
Arhgap27+20.5	Arhgap27+20.5	chr11	103343204	103343667	464	+	Arhgap27	20255	+	107.714143872874	-0.529596715893439	0.274660253370555	0.0089281732645972	0.0369626802703194	gRNA_vs_KO
Nipal2+0.5	Nipal2+0.5	chr15	34678401	34679271	871	+	Nipal2	374	+	58.3495566520513	-0.656558788144327	0.358492877990386	0.0089298509348857	0.0369681436690175	gRNA_vs_KO
Zfp217-99.5	Zfp217-99.5	chr2	170247082	170248300	1219	+	Zfp217	99587	-	817.735697203843	0.22564529774454	0.111480157965459	0.0089308842077807	0.0369709390352566	gRNA_vs_KO
Chst8+66.5	Chst8+66.5	chr7	34746200	34746612	413	+	Chst8	66303	+	60.4511838549621	0.731087533484829	0.422866045595384	0.0089331772862027	0.0369789491510642	gRNA_vs_KO
Ttc39b+58	Ttc39b+58	chr4	83266364	83266594	231	+	Ttc39b	57774	+	103.363226731462	0.561823033948794	0.294098060182128	0.0089336384303742	0.036979375624166	gRNA_vs_KO
Denn2b+75.5	Denn2b+75.5	chr7	109627636	109628385	750	+	Denn2b	75593	+	157.977945780376	-0.463319680109785	0.237384009294217	0.0089367965704591	0.0369909654012752	gRNA_vs_KO
Rybp+136.5	Rybp+136.5	chr6	100150426	100151773	1348	+	Rybp	136384	+	351.61386360322	-0.323527588335962	0.164320634888011	0.0089383104564671	0.0369957486666184	gRNA_vs_KO
Rps6ka5+22	Rps6ka5+22	chr12	100704366	100705522	1157	+	Rps6ka5	22037	+	182.584986748205	0.475928019226788	0.244281971675545	0.0089387319107393	0.0369960101448133	gRNA_vs_KO
Mrpl33-20	Mrpl33-20	chr5	31576197	31577274	1078	+	Mrpl33	20197	-	2321.23002505404	0.167539206006197	0.0777248676020548	0.0089397761750693	0.0369988492119304	gRNA_vs_KO
Sh2d4a+187	Sh2d4a+187	chr8	68463353	68463575	223	+	Sh2d4a	186897	+	34.3885919986408	0.773642274857959	0.472174444322484	0.008940360130732	0.0369997830587709	gRNA_vs_KO
Tcf12+116	Tcf12+116	chr9	71995709	71996401	693	+	Tcf12	115814	+	140.849064142546	0.514035137460757	0.26570736746544	0.0089415334166527	0.0370031556830539	gRNA_vs_KO
Izumo1r-61.5	Izumo1r-61.5	chr9	14964951	14965871	921	+	Izumo1r	61461	-	153.033170733914	-0.464463575629654	0.238055188470135	0.0089457603411193	0.0370191645422987	gRNA_vs_KO
Gnai3+14	Gnai3+14	chr3	108131899	108132278	380	+	Gnai3	14056	+	61.0252960942405	0.656092115724535	0.35831807932029	0.0089466217448693	0.0370212455468143	gRNA_vs_KO
Desi2+4	Desi2+4	chr1	178191049	178191641	593	+	Desi2	3928	+	274.492455312118	-0.374082097581632	0.19046828692837	0.0089478157123062	0.0370247024825783	gRNA_vs_KO
Actbl2-7.5	Actbl2-7.5	chr13	111247345	111248106	762	+	Actbl2	7285	-	251.423021477204	0.395736803964844	0.201678740682873	0.0089489462111221	0.0370278965283087	gRNA_vs_KO
Khdc1b+162	Khdc1b+162	chr1	21545529	21546035	507	+	Khdc1b	162226	+	44.3380871298804	-0.702445209658572	0.396202420927412	0.0089509348750484	0.0370346409904035	gRNA_vs_KO
St8sia6+13	St8sia6+13	chr2	13780771	13781684	914	+	St8sia6	12835	+	230.90535350429	-0.417658165273202	0.213144909202803	0.0089554128510025	0.0370516840690168	gRNA_vs_KO
Opa1+17.5	Opa1+17.5	chr16	29596710	29597265	556	+	Opa1	17653	+	34.5413943406513	-0.767762068386779	0.464733054972544	0.0089579413663192	0.0370606605026694	gRNA_vs_KO
Smurf2+43	Smurf2+43	chr11	106877365	106878398	1034	+	Smurf2	42832	+	239.417075210408	-0.418303042098735	0.21354493424277	0.0089682802264262	0.0371012214263099	gRNA_vs_KO
Gk2-232	Gk2-232	chr5	97688428	97689456	1029	+	Gk2	231920	-	118.637468656654	-0.518777794642457	0.268621134651049	0.0089684639552791	0.0371012214263099	gRNA_vs_KO
Gucy2c+59	Gucy2c+59	chr6	136721881	136723977	2097	+	Gucy2c	58834	+	245.69936395396	0.382788945819309	0.195060590317385	0.0089699849519406	0.0371060270065455	gRNA_vs_KO
Xlr3b-0	Xlr3b-0	chrX	73192015	73192236	222	+	Xlr3b	79	-	27.1492453616046	-0.804572848894609	0.528127660197956	0.0089746886891012	0.0371239976780272	gRNA_vs_KO
Lrmda-14.5	Lrmda-14.5	chr14	22004949	22005364	416	+	Lrmda	14553	-	28.883463681968	-0.782240869403804	0.485570114662	0.0089807763991579	0.0371462035240155	gRNA_vs_KO
Cd226-101.5	Cd226-101.5	chr18	89075093	89075810	718	+	Cd226	101513	-	159.415941660829	0.451687830342588	0.231337501073143	0.0089807556460542	0.0371462035240155	gRNA_vs_KO
Cplx2+1	Cplx2+1	chr13	54371321	54373058	1738	+	Cplx2	840	+	172.963965702313	-0.466963331466041	0.239619163005944	0.00898209166542	0.0371496269332859	gRNA_vs_KO
Rnf183+7.5	Rnf183+7.5	chr4	62427198	62428515	1318	+	Rnf183	7394	+	76.7427277874652	-0.601045114635845	0.31962790870554	0.0089823236068501	0.0371496269332859	gRNA_vs_KO
Ntan1-16.5	Ntan1-16.5	chr16	13802205	13802415	211	+	Ntan1	16532	-	38.938509434056	0.78131634087148	0.484242526588269	0.0089839354677411	0.0371548052066224	gRNA_vs_KO
Jcad+67.5	Jcad+67.5	chr18	4702042	4702684	643	+	Jcad	67485	+	276.371459658005	0.381677350317011	0.194546816098741	0.0089844599019373	0.037155485981579	gRNA_vs_KO
Bach2+125	Bach2+125	chr4	32363017	32364201	1185	+	Bach2	124805	+	918.997538782549	0.214522272823129	0.105239809118053	0.0089864604241682	0.0371622708610177	gRNA_vs_KO
Cd2+54.5	Cd2+54.5	chr3	101233464	101233753	290	+	Cd2	54329	+	197.01765886271	-0.424250671351962	0.216776894590008	0.0089895420542884	0.0371735257909505	gRNA_vs_KO
Fam117a+3	Fam117a+3	chr11	95339292	95340275	984	+	Fam117a	2765	+	786.755094786616	-0.255356928620738	0.128216143063712	0.0089899881010708	0.0371738816000549	gRNA_vs_KO
Elmo1+261.5	Elmo1+261.5	chr13	20351813	20352070	258	+	Elmo1	261345	+	38.4000882696532	0.744848763377016	0.438219613547122	0.0089913353642592	0.0371779637894289	gRNA_vs_KO
Fhit+839	Fhit+839	chr14	10322510	10323518	1009	+	Fhit	839019	+	309.894162796589	-0.352809084408144	0.179670883984391	0.0089933395392748	0.0371817841458008	gRNA_vs_KO
Gm815-104.5	Gm815-104.5	chr19	26781011	26781801	791	+	Gm815	104472	-	92.204774884639	-0.574974540462387	0.302783898443019	0.0089928019839707	0.0371817841458008	gRNA_vs_KO
Ttc17+5.5	Ttc17+5.5	chr2	94400762	94401159	398	+	Ttc17	5727	+	66.4496575049279	-0.624797682211742	0.33596446286265	0.0089932185116149	0.0371817841458008	gRNA_vs_KO
Hgf-0	Hgf-0	chr5	16552833	16554141	1309	+	Hgf	5	-	80.8421736909033	-0.5953152918245	0.315931468075644	0.0089938976986179	0.0371826030491767	gRNA_vs_KO
Lonrf1-49	Lonrf1-49	chr8	36297683	36299676	1994	+	Lonrf1	49162	-	47.8865674518159	-0.749025420710779	0.442914751928478	0.0089951195999654	0.0371861658216204	gRNA_vs_KO
Osm+0.5	Osm+0.5	chr11	4235421	4238202	2782	+	Osm	391	+	1314.02874661001	-0.183965909454994	0.0874474194568146	0.0089967270601901	0.0371913221600237	gRNA_vs_KO
Ercc3+9	Ercc3+9	chr18	32248974	32249859	886	+	Ercc3	9116	+	256.274521645283	-0.389193465531258	0.198515620216185	0.0090018859906841	0.0372111588229801	gRNA_vs_KO
Vdac2-2	Vdac2-2	chr14	21822773	21823563	791	+	Vdac2	2067	-	165.334767824969	-0.447830922792669	0.229383255176858	0.0090030520445249	0.0372129995243633	gRNA_vs_KO
Mgme1-82.5	Mgme1-82.5	chr2	144187615	144188781	1167	+	Mgme1	82462	-	897.680056160803	0.231273955095394	0.114831780756585	0.0090027336924124	0.0372129995243633	gRNA_vs_KO
Evl+73	Evl+73	chr12	108627212	108627878	667	+	Evl	72825	+	261.527996344777	0.42290984444873	0.216137709750633	0.0090034474636771	0.0372131443421247	gRNA_vs_KO
Arfgap3-37.5	Arfgap3-37.5	chr15	83387499	83387760	262	+	Arfgap3	37381	-	34.0111570099671	0.772551924987001	0.472162321018105	0.0090060955770439	0.0372225996351889	gRNA_vs_KO
Klf3+9.5	Klf3+9.5	chr5	64811389	64814755	3367	+	Klf3	9684	+	695.959214521664	0.249378146706693	0.124967357670798	0.0090083008404925	0.0372278898943061	gRNA_vs_KO
Syt17+4.5	Syt17+4.5	chr7	118443003	118444043	1041	+	Syt17	4697	+	279.477083678148	0.376642369443798	0.192040141917719	0.0090078881280099	0.0372278898943061	gRNA_vs_KO
Bsx-0	Bsx-0	chr9	40873838	40874105	268	+	Bsx	153	-	32.0393372056631	-0.78970968419765	0.498485591718595	0.0090084571449644	0.0372278898943061	gRNA_vs_KO
Carf-0.5	Carf-0.5	chr1	60097110	60098802	1693	+	Carf	288	-	793.723778354365	0.224468593210752	0.110985823190918	0.0090095457843052	0.037230898738889	gRNA_vs_KO
Clu+0	Clu+0	chr14	65968148	65969099	952	+	Clu	140	+	564.078225471592	-0.261230727392071	0.131486613330116	0.0090107911259738	0.0372345548708657	gRNA_vs_KO
Ttc7b+142	Ttc7b+142	chr12	100378061	100379146	1086	+	Ttc7b	142221	+	118.771333698678	0.545965271235988	0.284991700723034	0.0090117583967018	0.0372370617064197	gRNA_vs_KO
Ankfy1+15.5	Ankfy1+15.5	chr11	72705148	72705764	617	+	Ankfy1	15450	+	139.519979651746	0.500450435752172	0.258407270010897	0.0090129016278317	0.0372402953899368	gRNA_vs_KO
Nsun2-73	Nsun2-73	chr13	69460183	69461221	1039	+	Nsun2	73041	-	76.554046399134	-0.643709323875882	0.349796945844767	0.0090172829072812	0.0372569075306444	gRNA_vs_KO
Defb43+9	Defb43+9	chr14	63020651	63021160	510	+	Defb43	9134	+	108.901068291682	0.61391884296724	0.328642583570175	0.009017797452509	0.0372575427098023	gRNA_vs_KO
Zfp101+6.5	Zfp101+6.5	chr17	33387685	33388222	538	+	Zfp101	6686	+	103.452056416227	0.570829643767006	0.30041269457854	0.0090242856285744	0.0372828572460031	gRNA_vs_KO
Ptk2b+59.5	Ptk2b+59.5	chr14	66221031	66221595	565	+	Ptk2b	59737	+	535.750573602232	-0.262078056583566	0.131988197398904	0.0090255540707853	0.0372866058551427	gRNA_vs_KO
Irs2+323	Irs2+323	chr8	10685373	10685695	323	+	Irs2	322922	+	37.8428783716351	0.772940967250474	0.473174687082386	0.0090272325891207	0.0372920482138186	gRNA_vs_KO
Hand2-8.5	Hand2-8.5	chr8	57312102	57313011	910	+	Hand2	8424	-	60.5234829594563	-0.664273138158661	0.365508095243853	0.0090291106490625	0.0372983144226188	gRNA_vs_KO
Sp8-151.5	Sp8-151.5	chr12	118694201	118695583	1383	+	Sp8	151434	-	126.637706008195	-0.50106712180896	0.258877090824427	0.009032242383932	0.0373097587232908	gRNA_vs_KO
Dlx2+0.5	Dlx2+0.5	chr2	71545516	71546881	1366	+	Dlx2	554	+	268.96942242331	-0.385817100020398	0.196901261885465	0.0090337190372307	0.0373143656860052	gRNA_vs_KO
Rusc2-31.5	Rusc2-31.5	chr4	43350121	43350345	225	+	Rusc2	31743	-	24.2588792855569	0.807863594841796	0.541591135129951	0.0090452257152502	0.0373604002942697	gRNA_vs_KO
Myo10+62.5	Myo10+62.5	chr15	25685011	25685374	364	+	Myo10	62667	+	57.5657550612105	0.694817008798752	0.390799785657371	0.009048756952695	0.0373734907777805	gRNA_vs_KO
Elovl6+70	Elovl6+70	chr3	129601895	129602983	1089	+	Elovl6	70084	+	207.790415554104	0.443878116756345	0.227504651640236	0.0090491761497449	0.0373737272707248	gRNA_vs_KO
Ctsc-6.5	Ctsc-6.5	chr7	88271304	88271885	582	+	Ctsc	6488	-	107.304318992463	-0.535326879432769	0.278902664248687	0.0090524304369954	0.0373856723962785	gRNA_vs_KO
Tle1+117.5	Tle1+117.5	chr4	72082388	72084852	2465	+	Tle1	117297	+	306.766988390486	-0.354736116874105	0.180898374090978	0.0090538384757193	0.0373899920413844	gRNA_vs_KO
Lcn4+2.5	Lcn4+2.5	chr2	26668610	26669179	570	+	Lcn4	2386	+	71.0651334054996	0.634504963421319	0.343458143419066	0.0090543935316639	0.0373907888854077	gRNA_vs_KO
Ccdc141-36.5	Ccdc141-36.5	chr2	77206279	77207545	1267	+	Ccdc141	36275	-	446.664852546889	-0.291410689107064	0.147859070775019	0.0090586375732955	0.03740532314226	gRNA_vs_KO
Hopx-36	Hopx-36	chr5	77151231	77151451	221	+	Hopx	36219	-	69.8074643130573	0.631299744106013	0.341196283628181	0.0090585599625288	0.03740532314226	gRNA_vs_KO
Eea1+60.5	Eea1+60.5	chr10	96001058	96001290	233	+	Eea1	60524	+	19.3504140465345	0.812410552635285	0.58413635157826	0.0090664596001393	0.0374352327042182	gRNA_vs_KO
Maf+147	Maf+147	chr8	115560448	115561554	1107	+	Maf	146791	+	138.079949628191	-0.493660260798031	0.254901430685732	0.0090666059916695	0.0374352327042182	gRNA_vs_KO
Hmga2+101	Hmga2+101	chr10	120375458	120375810	353	+	Hmga2	100833	+	41.1716855397798	-0.723990196383764	0.417879562317299	0.0090679364619286	0.0374392290707217	gRNA_vs_KO
Mef2c-447.5	Mef2c-447.5	chr13	83056027	83056979	953	+	Mef2c	447528	-	111.9325943434	-0.520574918837705	0.270324390337462	0.0090683417203423	0.0374394053033686	gRNA_vs_KO
BC067074-22.5	BC067074-22.5	chr13	113269864	113271548	1685	+	BC067074	22450	-	239.212781914308	-0.382475693654301	0.195320727652931	0.0090696841661475	0.0374404568240342	gRNA_vs_KO
Pla2g4d+20.5	Pla2g4d+20.5	chr2	120268672	120269173	502	+	Pla2g4d	20273	+	59.6749885544901	-0.689313367468342	0.386344555677039	0.0090695972048445	0.0374404568240342	gRNA_vs_KO
Ubl3-60	Ubl3-60	chr5	148612582	148613372	791	+	Ubl3	60187	-	272.842661856817	0.385444650651816	0.196858793669783	0.0090690202086511	0.0374404568240342	gRNA_vs_KO
Ank2+53	Ank2+53	chr3	127446117	127446638	522	+	Ank2	52971	+	100.199062940707	-0.561579915187976	0.294990789344658	0.0090715218317694	0.0374465458464325	gRNA_vs_KO
Gpr146+7	Gpr146+7	chr5	139384665	139384928	264	+	Gpr146	7099	+	272.211499996282	0.359446714826379	0.18340619506751	0.0090722998175604	0.0374482602798727	gRNA_vs_KO
Id2-131	Id2-131	chr12	25227108	25229194	2087	+	Id2	131010	-	594.721731408837	0.264718705949213	0.1335559189042	0.0090736398019408	0.0374522942778277	gRNA_vs_KO
Gm17581-1.5	Gm17581-1.5	chr2	155736597	155737861	1265	+	Gm17581	1362	-	152.846148549541	-0.51097348162421	0.264813436882065	0.0090759549695844	0.0374603529522461	gRNA_vs_KO
Add2+67	Add2+67	chr6	86095423	86095967	545	+	Add2	67014	+	50.1094472613136	-0.715544980168657	0.409876507061729	0.0090763406024846	0.0374604472845664	gRNA_vs_KO
Fbxo28+18	Fbxo28+18	chr1	182322942	182324152	1211	+	Fbxo28	18080	+	212.393425113751	-0.416336038774987	0.213028098939233	0.0090769545138245	0.0374614837369114	gRNA_vs_KO
Hao1+72	Hao1+72	chr2	134481715	134483158	1444	+	Hao1	71930	+	146.706186291617	-0.513403794003428	0.266230334239417	0.0090784375603233	0.0374661069693053	gRNA_vs_KO
Dcaf13+34.5	Dcaf13+34.5	chr15	39146944	39147360	417	+	Dcaf13	34287	+	83.988729597616	-0.606424653384456	0.324082478591371	0.0090789360770671	0.0374666669058409	gRNA_vs_KO
Gdf6+346.5	Gdf6+346.5	chr4	10190253	10191223	971	+	Gdf6	346366	+	128.235683168595	-0.499163578651224	0.25809189265788	0.0090798464895849	0.0374689265281759	gRNA_vs_KO
Srf-18.5	Srf-18.5	chr17	46574320	46575088	769	+	Srf	18528	-	378.30733846089	0.338531647202368	0.172618589513504	0.0090836238081325	0.0374830160816722	gRNA_vs_KO
Atp2b1-387.5	Atp2b1-387.5	chr10	98526686	98527231	546	+	Atp2b1	387445	-	84.7511789775716	0.667853476444688	0.368955550841014	0.0090861087787138	0.0374896436863408	gRNA_vs_KO
Pdia4+14	Pdia4+14	chr6	47798854	47799831	978	+	Pdia4	14086	+	116.476608831359	-0.554975304649225	0.291021792233932	0.0090863191220032	0.0374896436863408	gRNA_vs_KO
Mical3+58	Mical3+58	chr6	121072713	121073171	459	+	Mical3	58055	+	183.309618342153	0.493979684066007	0.255198817051924	0.0090859898227258	0.0374896436863408	gRNA_vs_KO
Ago3+13.5	Ago3+13.5	chr4	126415612	126416353	742	+	Ago3	13572	+	497.796480779498	0.286503411938571	0.145330655937808	0.0090866964255025	0.0374897024491525	gRNA_vs_KO
Ppp2r3a+19.5	Ppp2r3a+19.5	chr9	101231763	101232604	842	+	Ppp2r3a	19610	+	420.136482705996	0.345611602553184	0.176313815236833	0.0090904859387657	0.0375038386686224	gRNA_vs_KO
Megf11+133.5	Megf11+133.5	chr9	64518420	64519335	916	+	Megf11	133251	+	108.104655011466	-0.545439067158924	0.285251841160358	0.0090924938416541	0.0375106238149902	gRNA_vs_KO
Dyrk1a+90.5	Dyrk1a+90.5	chr16	94660220	94660665	446	+	Dyrk1a	90432	+	91.6759976131299	0.604802401213085	0.323125189951407	0.0090948073057656	0.0375156714094741	gRNA_vs_KO
Emx2+11	Emx2+11	chr19	59468675	59469802	1128	+	Emx2	10866	+	65.0036298148619	-0.674787488957257	0.374598568962266	0.0090941852521436	0.0375156714094741	gRNA_vs_KO
Trmt9b+0.5	Trmt9b+0.5	chr8	36457453	36458720	1268	+	Trmt9b	538	+	109.393048552782	-0.526029995035711	0.27369278170063	0.0090947016950329	0.0375156714094741	gRNA_vs_KO
Ube2e2+76.5	Ube2e2+76.5	chr14	18817376	18817916	541	+	Ube2e2	76619	+	175.948950002913	0.481582789068719	0.248332329526974	0.0090982155386297	0.0375253127682299	gRNA_vs_KO
Etv5+50.5	Etv5+50.5	chr16	22389055	22389811	757	+	Etv5	50284	+	747.587272284487	0.231485548218891	0.115170012243479	0.00909823484859	0.0375253127682299	gRNA_vs_KO
Ripk4-34.5	Ripk4-34.5	chr16	97797875	97798782	908	+	Ripk4	34540	-	104.196908443019	-0.558469863770544	0.293259185027901	0.0090975913031531	0.0375253127682299	gRNA_vs_KO
Prkch+46.5	Prkch+46.5	chr12	73630642	73631626	985	+	Prkch	46338	+	554.641296661298	-0.259498940822937	0.130780307307243	0.0091022875025385	0.0375405283185739	gRNA_vs_KO
Zfp36l2-118.5	Zfp36l2-118.5	chr17	84306176	84306863	688	+	Zfp36l2	118571	-	293.650983507764	0.35139441712817	0.179356703279867	0.0091031552526233	0.0375422725362305	gRNA_vs_KO
Cldn4-4.5	Cldn4-4.5	chr5	134950835	134952191	1357	+	Cldn4	4578	-	204.724807670616	0.422980927905515	0.216658851270372	0.0091034375560204	0.0375422725362305	gRNA_vs_KO
Ptprc+258	Ptprc+258	chr1	137917150	137917884	735	+	Ptprc	258189	+	170.464224609646	-0.461807230013211	0.237514298937593	0.0091099663320241	0.0375631962402593	gRNA_vs_KO
Gpx5+24.5	Gpx5+24.5	chr13	21268300	21268537	238	+	Gpx5	24311	+	29.1707118653848	-0.783094818552696	0.490263104776886	0.0091094450716947	0.0375631962402593	gRNA_vs_KO
Bace2-35	Bace2-35	chr16	97321530	97322269	740	+	Bace2	34840	-	127.241724142335	-0.527605120733636	0.274716958328935	0.0091091231721807	0.0375631962402593	gRNA_vs_KO
Mfhas1+18.5	Mfhas1+18.5	chr8	35606017	35606370	354	+	Mfhas1	18395	+	44.4656163447823	0.728649326194803	0.423150583313723	0.0091098201978601	0.0375631962402593	gRNA_vs_KO
Ermp1-22	Ermp1-22	chr19	29669842	29670904	1063	+	Ermp1	21957	-	280.044762183855	0.368018147071264	0.187997412859617	0.0091112523837452	0.0375654989477153	gRNA_vs_KO
Gtf2ird1+19.5	Gtf2ird1+19.5	chr5	134436876	134438016	1141	+	Gtf2ird1	19268	+	256.318245183386	0.39130326338981	0.200086362980004	0.0091111747876261	0.0375654989477153	gRNA_vs_KO
Apaf1+351	Apaf1+351	chr10	90731792	90732075	284	+	Apaf1	350835	+	82.8906255186198	0.64340055195544	0.35052608691418	0.0091119392976162	0.0375668311056396	gRNA_vs_KO
Rapgef5-363	Rapgef5-363	chr12	117153147	117154296	1150	+	Rapgef5	362755	-	76.4352637891111	-0.621941149335844	0.335076901633301	0.0091126138598155	0.0375681122355791	gRNA_vs_KO
Pdha1-52	Pdha1-52	chrX	160190325	160190604	280	+	Pdha1	52050	-	33.8927770807205	-0.767978721411469	0.468349825966345	0.0091140007750554	0.0375723299278276	gRNA_vs_KO
Setbp1-346.5	Setbp1-346.5	chr18	79455685	79455999	315	+	Setbp1	346450	-	26.8566291525918	-0.802152952437119	0.528226802346502	0.0091158348683002	0.0375783906942664	gRNA_vs_KO
Artn-40.5	Artn-40.5	chr4	117969581	117970469	889	+	Artn	40261	-	72.1708993842764	0.673929792143536	0.374288351239063	0.0091275686296546	0.0376252589500255	gRNA_vs_KO
Ebf3-4.5	Ebf3-4.5	chr7	137318798	137319485	688	+	Ebf3	4695	-	96.5841758771876	-0.558898519477014	0.29376561022802	0.0091299561565258	0.0376335983682431	gRNA_vs_KO
Sertad4-47	Sertad4-47	chr1	192902587	192903275	689	+	Sertad4	47174	-	140.346524703541	0.49071503626607	0.253638103453766	0.0091320516463303	0.0376407333945422	gRNA_vs_KO
Myo1c+5.5	Myo1c+5.5	chr11	75655364	75656793	1430	+	Myo1c	5574	+	454.051736947082	0.302322748829047	0.153869691592118	0.0091349291884313	0.037651091206539	gRNA_vs_KO
Arid1b-158.5	Arid1b-158.5	chr17	4835686	4836397	712	+	Arid1b	158288	-	47.7865939490248	-0.700679605164599	0.397191374239204	0.0091454356057525	0.0376928905823423	gRNA_vs_KO
Dus3l-1.5	Dus3l-1.5	chr17	56763284	56763663	380	+	Dus3l	1281	-	126.981194937458	-0.527515074840802	0.274912039631272	0.0091460143950693	0.0376936789650896	gRNA_vs_KO
Tnik+139.5	Tnik+139.5	chr3	28402114	28402921	808	+	Tnik	139303	+	274.080988281505	0.399103889028995	0.204310743566758	0.0091463569644517	0.0376936789650896	gRNA_vs_KO
Ank2+178	Ank2+178	chr3	127320435	127322070	1636	+	Ank2	178096	+	238.695831944099	0.411872022791343	0.211023487992766	0.0091503694003629	0.0377087099126584	gRNA_vs_KO
Mrgpra2a+41.5	Mrgpra2a+41.5	chr7	47410372	47411114	743	+	Mrgpra2a	41394	+	88.1132673581953	-0.589555538929752	0.313467508617713	0.0091518711940602	0.0377133937065472	gRNA_vs_KO
Trex1+0.5	Trex1+0.5	chr9	109058220	109060366	2147	+	Trex1	439	+	3920.02962062191	0.13180088201409	0.0577472832659295	0.0091569714572092	0.0377329052504659	gRNA_vs_KO
Lclat1+49.5	Lclat1+49.5	chr17	73157550	73157864	315	+	Lclat1	49722	+	45.6391026569194	0.767400681364539	0.468516264872643	0.009157633834767	0.0377341288818053	gRNA_vs_KO
Cd247+14	Cd247+14	chr1	165801305	165804341	3037	+	Cd247	14142	+	1829.95792877424	0.166989686567146	0.0777342729942496	0.0091595246100994	0.0377404138397855	gRNA_vs_KO
Cd55b+72.5	Cd55b+72.5	chr1	130350271	130350689	419	+	Cd55b	72527	+	56.1878147297998	-0.689901992660826	0.388030437863622	0.0091654053056264	0.0377616307648322	gRNA_vs_KO
Gse1+104.5	Gse1+104.5	chr8	120332273	120333312	1040	+	Gse1	104336	+	1499.35951517871	0.175931720680607	0.0829995726793671	0.0091653599534997	0.0377616307648322	gRNA_vs_KO
Ar+117.5	Ar+117.5	chrX	98265625	98266592	968	+	Ar	117339	+	266.423494496758	-0.401071553336524	0.20543547435547	0.0091677461869635	0.0377697682439298	gRNA_vs_KO
Htt+41.5	Htt+41.5	chr5	34802850	34803276	427	+	Htt	41323	+	50.2835186643392	-0.690791529814904	0.388841840262041	0.0091692808685334	0.0377745837815584	gRNA_vs_KO
Clec2m+5.5	Clec2m+5.5	chr6	129325832	129326867	1036	+	Clec2m	5445	+	97.6409523260057	-0.554103246894624	0.291124164928391	0.0091732988074996	0.0377896287745316	gRNA_vs_KO
Rpn1+39.5	Rpn1+39.5	chr6	88123495	88124692	1198	+	Rpn1	39611	+	137.891219419679	-0.488886999721475	0.252861442563042	0.0091741892892209	0.0377917894444871	gRNA_vs_KO
Grhpr-18.5	Grhpr-18.5	chr4	44962209	44963548	1340	+	Grhpr	18514	-	144.033384943781	-0.51922089868463	0.270251280375856	0.0091775169246627	0.0378039890553961	gRNA_vs_KO
Cdx4+0.5	Cdx4+0.5	chrX	103321714	103322172	459	+	Cdx4	545	+	37.4747582109526	-0.741469646981023	0.43770711127343	0.0091779122984254	0.0378041096148793	gRNA_vs_KO
Sc5d-60.5	Sc5d-60.5	chr9	42324559	42325253	695	+	Sc5d	60649	-	63.862074772369	-0.658452662488863	0.362650669489469	0.0091826012486691	0.0378219148359625	gRNA_vs_KO
Ckap2+7	Ckap2+7	chr8	22178300	22178994	695	+	Ckap2	7170	+	60.1848117506365	-0.672535761824458	0.373810958396883	0.0091844360897336	0.0378279634089545	gRNA_vs_KO
Vps54+5	Vps54+5	chr11	21243934	21244199	266	+	Vps54	4785	+	112.953767932765	-0.557844500924059	0.293521304692732	0.0091850054013943	0.0378287993677403	gRNA_vs_KO
Tnc-46	Tnc-46	chr4	64092168	64093459	1292	+	Tnc	45797	-	294.275222808046	-0.359768956168365	0.184024981710973	0.0091886114601309	0.0378421417210994	gRNA_vs_KO
Zfp518b-80	Zfp518b-80	chr5	38764790	38765171	382	+	Zfp518b	80153	-	41.1340017849373	-0.727837389831388	0.423547020065185	0.0091890245159102	0.0378423335531982	gRNA_vs_KO
Ppp3ca+73	Ppp3ca+73	chr3	136742575	136743520	946	+	Ppp3ca	72923	+	149.127654936772	0.532912675267777	0.278408467910036	0.0091896543429151	0.0378434180438451	gRNA_vs_KO
Adi1+0.5	Adi1+0.5	chr12	28674794	28676428	1635	+	Adi1	380	+	583.343728252561	-0.265598888813066	0.134348595695798	0.0091905156392047	0.0378439464411325	gRNA_vs_KO
Gm6377+11.5	Gm6377+11.5	chrX	109207566	109208549	984	+	Gm6377	11301	+	219.134885536457	-0.452795746736378	0.233047007602124	0.0091901715243604	0.0378439464411325	gRNA_vs_KO
Tmem131+4	Tmem131+4	chr1	36938876	36940470	1595	+	Tmem131	3991	+	599.551226771418	0.256214266439159	0.129206686813527	0.0091917122513097	0.0378458553798097	gRNA_vs_KO
Rps6ka3-149.5	Rps6ka3-149.5	chrX	159060487	159061152	666	+	Rps6ka3	149485	-	97.307499261298	0.642686942848548	0.350799924511569	0.0091917017333365	0.0378458553798097	gRNA_vs_KO
Nfrkb+14.5	Nfrkb+14.5	chr9	31399891	31401236	1346	+	Nfrkb	14371	+	284.078777181382	0.390657982940893	0.200101290934579	0.0091924114330286	0.0378472250627806	gRNA_vs_KO
Ppp1r12b+75.5	Ppp1r12b+75.5	chr1	134880436	134880758	323	+	Ppp1r12b	75343	+	54.3834826508601	0.69476020408125	0.392588352581926	0.0091937096196603	0.0378510607761305	gRNA_vs_KO
Sigirr+10	Sigirr+10	chr7	141090102	141090834	733	+	Sigirr	10102	+	315.114369932718	0.352856296138767	0.180462693865977	0.0091952635549614	0.0378559490744487	gRNA_vs_KO
Nrn1-79.5	Nrn1-79.5	chr13	36813820	36815241	1422	+	Nrn1	79398	-	771.304466138069	-0.22389287107426	0.111067209423053	0.0091963017481881	0.0378587138108644	gRNA_vs_KO
9130230L23Rik-73	9130230L23Rik-73	chr5	66076995	66077776	782	+	9130230L23Rik	73099	-	110.684578400457	-0.55445637382122	0.291520655426106	0.0091977528588234	0.0378631781295688	gRNA_vs_KO
Plxdc2+85.5	Plxdc2+85.5	chr2	16441404	16442240	837	+	Plxdc2	85518	+	689.958205173472	0.263390443881669	0.133164616471972	0.0091988631653686	0.0378662392049418	gRNA_vs_KO
Chst2+140.5	Chst2+140.5	chr9	95265478	95266567	1090	+	Chst2	140698	+	340.410680775226	-0.330593288510568	0.168912931160532	0.0092028477763695	0.037881131363626	gRNA_vs_KO
Tnfsf4-8.5	Tnfsf4-8.5	chr1	161386084	161387666	1583	+	Tnfsf4	8531	-	205.140902889119	0.416194957585809	0.213556238067206	0.0092049403339139	0.0378882344991412	gRNA_vs_KO
Mmadhc-372	Mmadhc-372	chr2	50668750	50669280	531	+	Mmadhc	372213	-	49.3610632108524	-0.686119191367082	0.385304499254664	0.009206005387301	0.0378911079517182	gRNA_vs_KO
Sparcl1-14.5	Sparcl1-14.5	chr5	104127782	104128759	978	+	Sparcl1	14536	-	115.449514756134	-0.571666004140305	0.302366617582862	0.0092077033551677	0.0378965860916986	gRNA_vs_KO
Spc25+9.5	Spc25+9.5	chr2	69196480	69197102	623	+	Spc25	9401	+	60.5043453789424	0.657930744868755	0.36253659532348	0.0092097337484301	0.0379034319196052	gRNA_vs_KO
Pak3+146	Pak3+146	chrX	143664227	143664736	510	+	Pak3	145890	+	29.1375340395423	-0.777792309859268	0.484639392825855	0.0092137714353434	0.0379185380580114	gRNA_vs_KO
Atp10a+199	Atp10a+199	chr7	58854781	58855482	702	+	Atp10a	198965	+	132.859329064357	-0.477872305018157	0.24695752648701	0.009217507857956	0.037932403212679	gRNA_vs_KO
Olfr875-3	Olfr875-3	chr9	37768671	37769211	541	+	Olfr875	2913	-	58.7454234699167	-0.689741455977894	0.388588434868316	0.0092217185778535	0.0379482190391407	gRNA_vs_KO
Sit1+10	Sit1+10	chr4	43473220	43474062	843	+	Sit1	10091	+	126.049311830796	0.518858347603431	0.270337912027072	0.0092232882221109	0.0379531657693146	gRNA_vs_KO
Fbxl14+14.5	Fbxl14+14.5	chr6	119493704	119494522	819	+	Fbxl14	14445	+	237.606309279772	0.440176526398601	0.226416324875368	0.0092243582208639	0.0379560561819652	gRNA_vs_KO
Sntb1-135.5	Sntb1-135.5	chr15	56042280	56042965	686	+	Sntb1	135672	-	202.170250346241	0.418886450219895	0.215073163228481	0.0092249302263869	0.0379568973213548	gRNA_vs_KO
Agtr1b-458.5	Agtr1b-458.5	chr3	20825027	20826706	1680	+	Agtr1b	458688	-	348.935219481221	0.329203996087145	0.168268863991892	0.0092261203015138	0.0379602814015346	gRNA_vs_KO
Cdkn2b-85	Cdkn2b-85	chr4	89395339	89396357	1019	+	Cdkn2b	84808	-	301.023549816177	0.39930562518182	0.204786233462661	0.0092297389424279	0.0379736569923943	gRNA_vs_KO
Prps2-22	Prps2-22	chrX	167404754	167405043	290	+	Prps2	22148	-	26.0282323104744	0.804857167763349	0.542442550247577	0.0092303832186161	0.0379747946593212	gRNA_vs_KO
Rhobtb1+4.5	Rhobtb1+4.5	chr10	69155695	69155903	209	+	Rhobtb1	4365	+	17.6310215617771	-0.809548309490641	0.581169898994448	0.0092308286587634	0.0379751142352158	gRNA_vs_KO
Limch1+35	Limch1+35	chr5	66780164	66781929	1766	+	Limch1	35219	+	208.204350622627	-0.443557174500324	0.228303299317349	0.0092378784590232	0.0380026026723533	gRNA_vs_KO
Sall3-298.5	Sall3-298.5	chr18	81284879	81286007	1129	+	Sall3	298671	-	368.141257033651	-0.338966611259353	0.173402029401485	0.0092386325402541	0.0380041907460218	gRNA_vs_KO
Tbc1d1+18.5	Tbc1d1+18.5	chr5	64174475	64175160	686	+	Tbc1d1	18512	+	215.5874792047	0.439921299229431	0.226364476412857	0.0092412040539811	0.0380132546155477	gRNA_vs_KO
Zfp963-0	Zfp963-0	chr8	69749548	69750572	1025	+	Zfp963	89	-	1345.9502308331	0.199879211377036	0.0972382177300454	0.0092419045172558	0.0380146215922497	gRNA_vs_KO
Nup37+3.5	Nup37+3.5	chr10	88150438	88150845	408	+	Nup37	3649	+	181.697731579562	-0.441557876348518	0.227274956134481	0.0092472694026413	0.0380351738106651	gRNA_vs_KO
Clip4+276	Clip4+276	chr17	72044215	72044467	253	+	Clip4	275868	+	16.7557801690597	-0.807583165513576	0.594802516578593	0.0092488721785189	0.0380402509819912	gRNA_vs_KO
Gon4l+31.5	Gon4l+31.5	chr3	88866227	88867012	786	+	Gon4l	31388	+	170.283407458978	0.449517211507886	0.231587375392904	0.0092505130607892	0.0380454844727407	gRNA_vs_KO
Fbxo7+10.5	Fbxo7+10.5	chr10	86031933	86032821	889	+	Fbxo7	10405	+	148.65552273077	-0.465748358480264	0.24044368965781	0.0092509819547572	0.0380458975883476	gRNA_vs_KO
Ccdc174-12.5	Ccdc174-12.5	chr6	91864947	91866034	1088	+	Ccdc174	12560	-	201.931840963963	0.44137616739773	0.227222905112304	0.0092562718450547	0.0380661368720518	gRNA_vs_KO
Fstl4+185.5	Fstl4+185.5	chr11	52949760	52950170	411	+	Fstl4	185331	+	58.5049071738984	-0.662998598413465	0.367007816793954	0.0092571580949009	0.0380682654272987	gRNA_vs_KO
Wipf1-24	Wipf1-24	chr2	73552680	73554461	1782	+	Wipf1	23835	-	212.374152563367	-0.409910011765081	0.210486167993954	0.0092579606725287	0.0380700497409629	gRNA_vs_KO
As3mt-8	As3mt-8	chr19	46698926	46699794	869	+	As3mt	8095	-	184.071461024155	-0.716627220440107	0.413537935832757	0.0092609148663387	0.0380806813116496	gRNA_vs_KO
Apbb1ip+43.5	Apbb1ip+43.5	chr2	22817234	22818141	908	+	Apbb1ip	43593	+	129.606776348152	0.515025245669751	0.268372985038738	0.0092653822555766	0.0380975340146872	gRNA_vs_KO
Tns1+222.5	Tns1+222.5	chr1	73901454	73902622	1169	+	Tns1	222409	+	269.348025410858	-0.377157438546642	0.193371340679461	0.0092657704070776	0.0380976129742309	gRNA_vs_KO
Rnf10-2	Rnf10-2	chr5	115274869	115275124	256	+	Rnf10	2097	-	40.5360478886837	-0.72738887283635	0.424301797594087	0.0092680069296242	0.0381052914813058	gRNA_vs_KO
Arl14+37	Arl14+37	chr3	69259037	69260073	1037	+	Arl14	37136	+	121.54441733971	0.557749469342415	0.294102432808865	0.0092716619816699	0.0381188014105447	gRNA_vs_KO
Tle4-186.5	Tle4-186.5	chr19	14784119	14784849	731	+	Tle4	186432	-	75.3196817538159	0.676582973550428	0.378161311272644	0.0092756397254211	0.0381336369011818	gRNA_vs_KO
Stra6-25.5	Stra6-25.5	chr9	58037427	58038969	1543	+	Stra6	25587	-	209.160300250948	-0.444929799938181	0.229245893957821	0.0092773980388492	0.0381393471411567	gRNA_vs_KO
Gm10181-16.5	Gm10181-16.5	chr9	25072684	25073242	559	+	Gm10181	16456	-	119.659223218534	-0.512540619035639	0.267023627105499	0.0092803951143865	0.0381501492699372	gRNA_vs_KO
Mzt2+44.5	Mzt2+44.5	chr16	15818604	15819019	416	+	Mzt2	44556	+	29.1406240362274	-0.777356180816963	0.485646932789205	0.0092810269244591	0.0381512277157507	gRNA_vs_KO
Cep128+115	Cep128+115	chr12	91268538	91269888	1351	+	Cep128	115194	+	175.004731014768	-0.450111634096741	0.232070502820164	0.0092814091102678	0.0381512799938798	gRNA_vs_KO
Tmem232+40.5	Tmem232+40.5	chr17	65500129	65500622	494	+	Tmem232	40405	+	48.0664204568812	0.728655208481799	0.425809451662614	0.0092818369991852	0.0381515201232333	gRNA_vs_KO
Orc4-220	Orc4-220	chr2	49169976	49170377	402	+	Orc4	219898	-	78.2902068137646	0.602488096317761	0.323196213773887	0.0092836782640955	0.0381575694602758	gRNA_vs_KO
Actbl2-388	Actbl2-388	chr13	110866768	110866980	213	+	Actbl2	388136	-	61.3906459053868	-0.655392096460053	0.361386046496034	0.009286344307805	0.0381662002287699	gRNA_vs_KO
Ctdp1-111.5	Ctdp1-111.5	chr18	80581081	80581678	598	+	Ctdp1	111683	-	58.0378477267496	-0.679087746821279	0.380362131207371	0.0092865793697047	0.0381662002287699	gRNA_vs_KO
Herpud2-9.5	Herpud2-9.5	chr9	25160998	25161813	816	+	Herpud2	9584	-	269.778583683277	0.375158916413357	0.19241619230492	0.0092868869547556	0.0381662002287699	gRNA_vs_KO
B3galt2-50.5	B3galt2-50.5	chr1	143589907	143590458	552	+	B3galt2	50479	-	40.5498188473626	0.763209822041972	0.465701041102115	0.0092874992597354	0.0381662361471557	gRNA_vs_KO
Mdm1-91.5	Mdm1-91.5	chr10	118049958	118050803	846	+	Mdm1	91428	-	504.710462914311	0.277250622872445	0.140939491091681	0.0092876349206442	0.0381662361471557	gRNA_vs_KO
Pde11a+81.5	Pde11a+81.5	chr2	76257271	76257629	359	+	Pde11a	81322	+	101.330033422287	-0.541882830887822	0.28448413011412	0.009288746382671	0.0381692845507027	gRNA_vs_KO
Olfr161+51.5	Olfr161+51.5	chr16	3641721	3643339	1619	+	Olfr161	51488	+	340.779482391269	0.331278236372286	0.169579984867292	0.0092919370842065	0.0381808763754544	gRNA_vs_KO
Csf1-9	Csf1-9	chr3	107769328	107770008	681	+	Csf1	9198	-	79.5384158317651	-0.588549715380106	0.313980392212109	0.0092947803496489	0.0381910397081194	gRNA_vs_KO
Uvrag+47.5	Uvrag+47.5	chr7	99093092	99094340	1249	+	Uvrag	47423	+	246.184065337743	-0.39758793969333	0.204177454308653	0.0092960019946388	0.0381945394702535	gRNA_vs_KO
Pcgf5+70.5	Pcgf5+70.5	chr19	36418679	36418962	284	+	Pcgf5	70511	+	43.5244800313448	0.728754737906805	0.426139649023225	0.0092965839690045	0.0381954108399083	gRNA_vs_KO
Zmynd8-23.5	Zmynd8-23.5	chr2	165922220	165922768	549	+	Zmynd8	23477	-	78.7486773732377	-0.614202600996904	0.331355552590903	0.009297276610961	0.0381967368046405	gRNA_vs_KO
Neurl1b+72.5	Neurl1b+72.5	chr17	26486965	26487397	433	+	Neurl1b	72352	+	22.2128636880057	0.807547277477998	0.561728988712558	0.0092994611959083	0.0382033636726889	gRNA_vs_KO
Fzd10+0.5	Fzd10+0.5	chr5	128600690	128601505	816	+	Fzd10	253	+	53.823909856898	-0.699333848682723	0.397999494994165	0.0092999995413556	0.0382033636726889	gRNA_vs_KO
Gm17571+21.5	Gm17571+21.5	chr9	13425081	13425735	655	+	Gm17571	21343	+	172.993130370975	0.490587189085622	0.254565388376111	0.0092999525275903	0.0382033636726889	gRNA_vs_KO
1700016K19Rik-19	1700016K19Rik-19	chr11	75980664	75980993	330	+	1700016K19Rik	19081	-	56.5422140040224	0.700404503116795	0.398976628423213	0.0093011229258572	0.038204399017908	gRNA_vs_KO
Akap6-34	Akap6-34	chr12	52664924	52665341	418	+	Akap6	34248	-	28.2798737568028	-0.776036865910776	0.484124756440777	0.0093013615273117	0.038204399017908	gRNA_vs_KO
Rbpms-47.5	Rbpms-47.5	chr8	33977174	33977805	632	+	Rbpms	47625	-	120.567892237088	0.542769343537248	0.285105441190542	0.0093006520030447	0.038204399017908	gRNA_vs_KO
Nlk-0	Nlk-0	chr11	78696978	78698147	1170	+	Nlk	188	-	1273.17884755848	0.200018505384357	0.0974348851282806	0.0093028201172912	0.0382088701846183	gRNA_vs_KO
Nup210+55.5	Nup210+55.5	chr6	91061070	91061750	681	+	Nup210	55417	+	569.40132021675	0.667081861058727	0.370779062254951	0.0093051419715277	0.0382168864839693	gRNA_vs_KO
Vsig2+5.5	Vsig2+5.5	chr9	37544338	37545200	863	+	Vsig2	5514	+	137.327735283236	-0.488746911407511	0.253572113433197	0.0093077989835025	0.038226278607822	gRNA_vs_KO
Aldh1l2+0.5	Aldh1l2+0.5	chr10	83533277	83534430	1154	+	Aldh1l2	285	+	374.945051382011	-0.306584305866385	0.156681063073717	0.009313324633405	0.0382448276338351	gRNA_vs_KO
Gphn-12	Gphn-12	chr12	78213856	78214667	812	+	Gphn	12115	-	100.593359700837	-0.574837809630917	0.305208732064434	0.0093127660100767	0.0382448276338351	gRNA_vs_KO
Zfp608+169.5	Zfp608+169.5	chr18	54822760	54823067	308	+	Zfp608	169640	+	51.4860508778065	-0.714191134381171	0.41194773701126	0.0093137970221581	0.0382448276338351	gRNA_vs_KO
Rnf115+38	Rnf115+38	chr3	96765337	96766004	668	+	Rnf115	38006	+	57.5669674167836	-0.682909994284735	0.383884104533258	0.0093136215478655	0.0382448276338351	gRNA_vs_KO
Asb14+30	Asb14+30	chr14	26924498	26925065	568	+	Asb14	30224	+	146.782177022001	0.530696000440598	0.277936652697515	0.0093150697279147	0.0382485326906503	gRNA_vs_KO
Scel-73	Scel-73	chr14	103439805	103440734	930	+	Scel	73070	-	356.05677190436	-0.312310812996021	0.159710424461559	0.0093155724919988	0.0382490761272336	gRNA_vs_KO
Ermp1+51	Ermp1+51	chr19	29597076	29597286	211	+	Ermp1	51232	+	52.1757581432042	-0.69719449856327	0.396305138226463	0.009316901146762	0.0382530104339822	gRNA_vs_KO
Micu3-96.5	Micu3-96.5	chr8	40210603	40211555	953	+	Micu3	96376	-	114.868435014909	-0.556681911090879	0.293780790115251	0.0093182232705578	0.0382569176143216	gRNA_vs_KO
Dhx38+29	Dhx38+29	chr8	109536519	109537480	962	+	Dhx38	28860	+	129.103688034218	-0.533977144098592	0.279932308694025	0.0093199454811043	0.0382624670156981	gRNA_vs_KO
Adamtsl1+195.5	Adamtsl1+195.5	chr4	85709485	85710083	599	+	Adamtsl1	195612	+	95.4387178506678	0.579903706094808	0.308547828672508	0.0093217634224103	0.0382684089769846	gRNA_vs_KO
Gnaz-132.5	Gnaz-132.5	chr10	74834424	74834816	393	+	Gnaz	132554	-	58.4364084988727	-0.674088036937889	0.376692343541082	0.0093262097279788	0.0382851401968314	gRNA_vs_KO
Golga5-12.5	Golga5-12.5	chr12	102456360	102457011	652	+	Golga5	12447	-	48.3749153379451	0.712710392889953	0.410758779775177	0.0093298491751588	0.0382970355313606	gRNA_vs_KO
St8sia6+36.5	St8sia6+36.5	chr2	13757410	13757772	363	+	St8sia6	36471	+	42.7065451920777	0.721000650218802	0.418809195958515	0.0093296689853814	0.0382970355313606	gRNA_vs_KO
Mrvi1-0.5	Mrvi1-0.5	chr7	110982728	110983178	451	+	Mrvi1	491	-	48.9315058470693	-0.718558671554358	0.416427483622925	0.009331327221063	0.0383015800312822	gRNA_vs_KO
Gzmk-17.5	Gzmk-17.5	chr13	113243412	113243786	375	+	Gzmk	17690	-	42.6396752183841	0.745028040379333	0.444336329558279	0.0093321998982119	0.0383036394581987	gRNA_vs_KO
Pomc+5.5	Pomc+5.5	chr12	3959698	3960769	1072	+	Pomc	5282	+	486.403753445497	0.278198365742389	0.141583953684943	0.0093349080720564	0.0383132321443838	gRNA_vs_KO
Bcl2l1+6	Bcl2l1+6	chr2	152825042	152826304	1263	+	Bcl2l1	6053	+	564.958860769188	0.271116805605146	0.137758816013786	0.0093404510634113	0.0383334872307606	gRNA_vs_KO
Nt5c3+44	Nt5c3+44	chr6	56879365	56880063	699	+	Nt5c3	44216	+	82.1427515545793	0.610271322915627	0.329015516357558	0.0093405856305749	0.0383334872307606	gRNA_vs_KO
Atp5md+5	Atp5md+5	chr19	47085522	47085939	418	+	Atp5md	4915	+	96.359619936444	0.580427935958238	0.309043574934514	0.0093413828100497	0.0383352352343113	gRNA_vs_KO
Brip1+116.5	Brip1+116.5	chr11	86084405	86084929	525	+	Brip1	116524	+	69.3502524732524	-0.621065251408374	0.336603815526618	0.0093449009108936	0.0383481487922299	gRNA_vs_KO
Gm19426+0	Gm19426+0	chr2	84742976	84744231	1256	+	Gm19426	50	+	234.849648271679	-0.389496115789874	0.200161897281817	0.0093484736819461	0.0383597612715182	gRNA_vs_KO
Tspan3-100	Tspan3-100	chr9	56264422	56266903	2482	+	Tspan3	100184	-	743.078160932121	-0.256311987839028	0.129660015741936	0.009348358608953	0.0383597612715182	gRNA_vs_KO
Cd200r3+64	Cd200r3+64	chr16	45007134	45008153	1020	+	Cd200r3	63965	+	128.052017136305	0.523804479951182	0.274076687750146	0.0093502269204727	0.0383654308117309	gRNA_vs_KO
B3galt2-158.5	B3galt2-158.5	chr1	143481796	143482473	678	+	B3galt2	158527	-	158.048397117292	0.455470678935742	0.235351377308052	0.0093509117410879	0.0383667161912323	gRNA_vs_KO
Gm10277-39.5	Gm10277-39.5	chr11	77826989	77827620	632	+	Gm10277	39556	-	97.869386929945	-0.565750862061183	0.299719599459931	0.0093520635664175	0.0383699175090703	gRNA_vs_KO
Tram1-26	Tram1-26	chr1	13615385	13616442	1058	+	Tram1	26002	-	905.72191585245	0.206671215944152	0.101430338827041	0.0093540560119315	0.0383765673563531	gRNA_vs_KO
2310022B05Rik+5	2310022B05Rik+5	chr8	124658121	124658386	266	+	2310022B05Rik	5114	+	34.7140629003869	-0.770621004641576	0.477361093569747	0.0093547431186927	0.0383778615191186	gRNA_vs_KO
Prim2+85.5	Prim2+85.5	chr1	33583995	33584662	668	+	Prim2	85465	+	164.915873404161	-0.451139938092882	0.233044415657267	0.0093611499907659	0.0384010943924395	gRNA_vs_KO
Thnsl1+29	Thnsl1+29	chr2	21234308	21235538	1231	+	Thnsl1	29199	+	127.156034373665	-0.500657666183417	0.260667088819802	0.0093609971456456	0.0384010943924395	gRNA_vs_KO
Zfp982-60	Zfp982-60	chr4	147431954	147432643	690	+	Zfp982	60116	-	99.3851048432132	-0.629121776944388	0.342538169451742	0.0093631474384072	0.0384077624633508	gRNA_vs_KO
Diaph3+313.5	Diaph3+313.5	chr14	86827490	86827763	274	+	Diaph3	313607	+	117.394636654562	0.55772928521328	0.294809168633145	0.0093694907909371	0.0384322562593217	gRNA_vs_KO
Rab44+55	Rab44+55	chr17	29168902	29169374	473	+	Rab44	54993	+	277.483808972856	-0.375670193023722	0.193021506830961	0.0093703386549762	0.0384342073292095	gRNA_vs_KO
Tmem38b+80	Tmem38b+80	chr4	53905600	53906108	509	+	Tmem38b	79809	+	56.6383873021696	-0.676742520689034	0.379431169575582	0.0093739890569712	0.0384476529243268	gRNA_vs_KO
Lgr5-36	Lgr5-36	chr10	115623886	115624162	277	+	Lgr5	36243	-	32.3848700703792	-0.760712831823075	0.464284945478106	0.009377615453858	0.0384609989977114	gRNA_vs_KO
Jarid2-190.5	Jarid2-190.5	chr13	44538456	44539168	713	+	Jarid2	190659	-	121.666528145428	0.56073163866217	0.296754384247298	0.0093784518015201	0.038462901462585	gRNA_vs_KO
Rasal2-16	Rasal2-16	chr1	157428416	157428626	211	+	Rasal2	15925	-	24.8491908393068	0.805132594306112	0.555355876142779	0.0093828217965509	0.0384792953934567	gRNA_vs_KO
Mgat5+140	Mgat5+140	chr1	127344584	127345563	980	+	Mgat5	140058	+	1070.29521638996	0.196015319257385	0.0952362516661263	0.0093872045027702	0.038495740149168	gRNA_vs_KO
1810049J17Rik-12.5	1810049J17Rik-12.5	chr15	12334392	12334859	468	+	1810049J17Rik	12725	-	112.894117553018	0.550427889291896	0.290451662604478	0.0093935146894695	0.0385200876388796	gRNA_vs_KO
Sema4c-22	Sema4c-22	chr1	36580245	36580911	667	+	Sema4c	22228	-	40.0725322609214	-0.728320199521277	0.427205401474516	0.0093945988174261	0.0385230034900893	gRNA_vs_KO
Aoah-244	Aoah-244	chr13	20549769	20550183	415	+	Aoah	244134	-	81.4557805424723	0.609242456107561	0.328788084760645	0.009395579510514	0.038525494986923	gRNA_vs_KO
Lrguk+0	Lrguk+0	chr6	34029026	34030211	1186	+	Lrguk	170	+	208.39879764656	-0.410056455239281	0.211204251721782	0.0093984497795828	0.0385357339675875	gRNA_vs_KO
Rptor+20.5	Rptor+20.5	chr11	119623024	119623503	480	+	Rptor	20358	+	83.0242707773818	0.616414200206084	0.333818360913784	0.0093993967173662	0.0385380863623282	gRNA_vs_KO
Serpina3a+4	Serpina3a+4	chr12	104116453	104117247	795	+	Serpina3a	4126	+	119.481287994851	-0.520295932045217	0.272329569106797	0.0093999824066744	0.0385389574888116	gRNA_vs_KO
Gm21992+7	Gm21992+7	chr19	4803594	4805146	1553	+	Gm21992	7240	+	501.375202931322	-0.285245536543829	0.145587290577514	0.009406665841413	0.0385648276803237	gRNA_vs_KO
Gata2+0	Gata2+0	chr6	88193392	88194535	1144	+	Gata2	72	+	142.136317300793	-0.476970291581899	0.24753729403345	0.0094082049708732	0.0385696063717791	gRNA_vs_KO
Abhd10-101.5	Abhd10-101.5	chr16	45843415	45845090	1676	+	Abhd10	101296	-	335.545689690207	-0.332840713910335	0.170811562585707	0.0094113962285773	0.0385811574323276	gRNA_vs_KO
Adh6b+3.5	Adh6b+3.5	chr3	138345059	138345598	540	+	Adh6b	3553	+	57.2735938651791	-0.659341938653775	0.365803997567982	0.0094125497003815	0.0385843541906073	gRNA_vs_KO
Lamc1-14.5	Lamc1-14.5	chr1	153346817	153347938	1122	+	Lamc1	14590	-	232.676592227288	-0.375263321790839	0.192986072712279	0.0094141690849365	0.0385879286960365	gRNA_vs_KO
Tcf25+7.5	Tcf25+7.5	chr8	123380873	123381292	420	+	Tcf25	7329	+	50.7601091950575	0.707827596355114	0.407302077209454	0.009414027362085	0.0385879286960365	gRNA_vs_KO
Tigd3-0	Tigd3-0	chr19	5893559	5895049	1491	+	Tigd3	154	-	404.694622798882	-0.351593387630551	0.180629725813768	0.0094155013743719	0.0385903259473546	gRNA_vs_KO
Mitf+190.5	Mitf+190.5	chr6	97997044	97997989	946	+	Mitf	190464	+	155.533700529694	0.478621711266186	0.248501194371288	0.0094152978693946	0.0385903259473546	gRNA_vs_KO
Ranbp3-21.5	Ranbp3-21.5	chr17	56651890	56652127	238	+	Ranbp3	21283	-	56.1397140473297	-0.694359211964896	0.395060793782029	0.0094173061849244	0.0385961911750464	gRNA_vs_KO
Mis18bp1+13	Mis18bp1+13	chr12	65159450	65160012	563	+	Mis18bp1	12871	+	51.0762577302155	-0.726019867722556	0.425321775355643	0.0094265908712296	0.0386327104843299	gRNA_vs_KO
Cyth4+26.5	Cyth4+26.5	chr15	78621671	78625244	3574	+	Cyth4	26410	+	643.091108774291	-0.249154534564282	0.125880258867226	0.0094273053759988	0.0386341053746733	gRNA_vs_KO
Ccdc6-87	Ccdc6-87	chr10	70009674	70010155	482	+	Ccdc6	87204	-	76.3543700222713	0.659071612279711	0.365777723150822	0.0094300234227997	0.0386437105579133	gRNA_vs_KO
Pabpc4l-1295	Pabpc4l-1295	chr3	47742854	47743555	702	+	Pabpc4l	1294984	-	133.259360486957	-0.496280463081821	0.258595308769276	0.0094329984261791	0.0386543679307615	gRNA_vs_KO
Aste1-39.5	Aste1-39.5	chr9	105355407	105356230	824	+	Aste1	39571	-	90.9297895752244	0.601556786124952	0.323853504936734	0.0094345184788138	0.0386590626239015	gRNA_vs_KO
Klf4+6	Klf4+6	chr4	55525988	55526858	871	+	Klf4	6041	+	168.733339098154	-0.456999643764624	0.236631758225543	0.0094349377008323	0.0386592463389527	gRNA_vs_KO
Klf3-237	Klf3-237	chr5	64566058	64566414	357	+	Klf3	237149	-	27.8366976815211	0.798348754424466	0.533041201628997	0.0094409329282969	0.0386822765723333	gRNA_vs_KO
Trpc5-0	Trpc5-0	chrX	144688047	144688501	455	+	Trpc5	93	-	23.9744715865238	-0.799407654651169	0.53631269017325	0.0094420311498102	0.0386852413018054	gRNA_vs_KO
Cdc42se2-25.5	Cdc42se2-25.5	chr11	54812881	54813578	698	+	Cdc42se2	25553	-	107.561751096913	-0.535975172769756	0.282003383779793	0.0094475981985466	0.0387034432270857	gRNA_vs_KO
Tjp2-17	Tjp2-17	chr19	24241724	24242513	790	+	Tjp2	17087	-	304.137997419554	0.348490095495155	0.179126147569626	0.0094473982166437	0.0387034432270857	gRNA_vs_KO
Egfl6-54.5	Egfl6-54.5	chrX	166640192	166640636	445	+	Egfl6	54693	-	72.7065309363184	-0.615616643817797	0.333687582364657	0.0094472525122668	0.0387034432270857	gRNA_vs_KO
Gys2+17.5	Gys2+17.5	chr6	142455004	142456345	1342	+	Gys2	17433	+	159.412379844903	-0.455103470947362	0.235706953536775	0.0094566375664115	0.0387389374026127	gRNA_vs_KO
Id2-637	Id2-637	chr12	25733569	25734481	913	+	Id2	636884	-	184.158393085297	0.428546766503249	0.221340934596118	0.0094602877737525	0.0387508158006145	gRNA_vs_KO
Gc+154	Gc+154	chr5	89303357	89304365	1009	+	Gc	154035	+	70.8945069658285	-0.646621746103431	0.356458677851935	0.0094601741321069	0.0387508158006145	gRNA_vs_KO
Arhgap24+95.5	Arhgap24+95.5	chr5	102576366	102577256	891	+	Arhgap24	95420	+	328.622155421053	0.348608519770912	0.17923909954517	0.0094613368330503	0.038753575620023	gRNA_vs_KO
Cltc-3	Cltc-3	chr11	86760088	86760694	607	+	Cltc	2825	-	403.844120495764	0.311885151932328	0.159954240786697	0.0094617289504112	0.0387536444972222	gRNA_vs_KO
Foxn2+22	Foxn2+22	chr17	88462634	88462972	339	+	Foxn2	22092	+	41.5456387234784	0.735787779202175	0.436223987122536	0.0094624181349806	0.0387549300578336	gRNA_vs_KO
Hlx+197.5	Hlx+197.5	chr1	184534013	184536102	2090	+	Hlx	197560	+	553.269686555971	-0.279277448092426	0.142528368237984	0.0094639202154432	0.0387589808726714	gRNA_vs_KO
2210010C04Rik-83.5	2210010C04Rik-83.5	chr6	41118312	41119583	1272	+	2210010C04Rik	83437	-	574.322768948285	0.260556615422282	0.132299876130395	0.0094641578900206	0.0387589808726714	gRNA_vs_KO
Tmem170b+32.5	Tmem170b+32.5	chr13	41637808	41638727	920	+	Tmem170b	32360	+	147.857937573929	0.496667667287458	0.259011491943511	0.0094654916864073	0.0387628853921363	gRNA_vs_KO
Colgalt1+0.5	Colgalt1+0.5	chr8	71610515	71612411	1897	+	Colgalt1	465	+	1496.12256381443	0.17389028495486	0.0822673377151216	0.0094658620767781	0.0387628853921363	gRNA_vs_KO
Syt13-28	Syt13-28	chr2	92886924	92887200	277	+	Syt13	28033	-	50.8125367332161	0.721106792987201	0.420965146280172	0.0094689884204981	0.0387741501487346	gRNA_vs_KO
Lcp1+53	Lcp1+53	chr14	75183948	75184604	657	+	Lcp1	53175	+	280.875728328964	-0.349028246264011	0.179497153950622	0.0094718663159767	0.0387843966923532	gRNA_vs_KO
Id2-375	Id2-375	chr12	25471996	25472522	527	+	Id2	375118	-	110.334449509536	-0.566467483643593	0.301082012556577	0.0094726262649728	0.0387859704239302	gRNA_vs_KO
Tbc1d4+104.5	Tbc1d4+104.5	chr14	101504371	101505236	866	+	Tbc1d4	104386	+	224.212511605061	0.41374327954623	0.213508261055787	0.0094748970984132	0.0387937301499662	gRNA_vs_KO
Trmt11+177	Trmt11+177	chr10	30423444	30424193	750	+	Trmt11	176929	+	79.20675359831	-0.593502290019873	0.318769095080015	0.0094771162742791	0.0388009298043281	gRNA_vs_KO
Gnal+17.5	Gnal+17.5	chr18	67105314	67106008	695	+	Gnal	17445	+	52.7568941769728	0.711658507747176	0.411808088714916	0.0094774070455622	0.0388009298043281	gRNA_vs_KO
Mon2+110	Mon2+110	chr10	122966388	122967015	628	+	Mon2	109802	+	214.049399046682	0.428981377640073	0.221668592270304	0.0094799298715908	0.0388097196424087	gRNA_vs_KO
Acap2+15	Acap2+15	chr16	31185781	31186316	536	+	Acap2	15195	+	41.9694732038469	-0.73038549553884	0.430790844339231	0.0094858474243224	0.0388323890872016	gRNA_vs_KO
Gapdh+1	Gapdh+1	chr6	125163984	125167412	3429	+	Gapdh	767	+	2735.03228883504	-0.150784983024763	0.0687538099193126	0.0094862193949705	0.0388323890872016	gRNA_vs_KO
Smyd3+6	Smyd3+6	chr1	179511505	179512536	1032	+	Smyd3	6019	+	265.14939040461	0.368685076391601	0.189834018281822	0.0094867856104873	0.0388331674517928	gRNA_vs_KO
Mxi1-46	Mxi1-46	chr19	53263796	53265051	1256	+	Mxi1	46092	-	192.710536341604	0.44183793437647	0.22865705732832	0.0094911445585864	0.0388494702945113	gRNA_vs_KO
Mall+36	Mall+36	chr2	127693247	127694146	900	+	Mall	36234	+	312.689374777706	0.342654102649417	0.176255114781607	0.0094978016619365	0.038875178357839	gRNA_vs_KO
Ppp1r9a+21	Ppp1r9a+21	chr6	4923837	4924192	356	+	Ppp1r9a	21097	+	49.1761828263174	-0.701470975146498	0.402528042615404	0.0094987013815623	0.0388773199357932	gRNA_vs_KO
4930568D16Rik-14.5	4930568D16Rik-14.5	chr2	35381803	35382415	613	+	4930568D16Rik	14379	-	78.0558586720185	-0.639320887548441	0.35134915040477	0.0094998479006188	0.0388804714315457	gRNA_vs_KO
Mgat5+1	Mgat5+1	chr1	127204709	127207084	2376	+	Mgat5	881	+	1150.52563796612	-0.198722627886652	0.0970550896008561	0.0095080750588241	0.0389110585991669	gRNA_vs_KO
Arl13b+14.5	Arl13b+14.5	chr16	62832016	62833114	1099	+	Arl13b	14473	+	162.149302332453	-0.459178449185709	0.238214007162824	0.0095077426434384	0.0389110585991669	gRNA_vs_KO
Ell+19	Ell+19	chr8	70557915	70559216	1302	+	Ell	19108	+	147.620184131996	-0.478172352099762	0.248790945027501	0.0095112062440506	0.038922330153397	gRNA_vs_KO
Qrfpr+11.5	Qrfpr+11.5	chr3	36210252	36211726	1475	+	Qrfpr	11322	+	192.487617448984	0.47799757221562	0.248704038957258	0.0095131986763959	0.0389289409259191	gRNA_vs_KO
Atp13a3-60	Atp13a3-60	chr16	30465713	30466109	397	+	Atp13a3	59935	-	50.5304438028908	0.692307615345962	0.394499588395436	0.009517718134829	0.0389458916030293	gRNA_vs_KO
Samd9l+58.5	Samd9l+58.5	chr6	3340890	3341713	824	+	Samd9l	58269	+	66.7642961857082	-0.630094834962881	0.344731157299551	0.0095204241590935	0.0389554207746078	gRNA_vs_KO
Myh9-40	Myh9-40	chr15	77881754	77882155	402	+	Myh9	39778	-	64.4549609675805	-0.630472759534301	0.345041901897333	0.0095240807711455	0.0389677038448769	gRNA_vs_KO
Tprg-233.5	Tprg-233.5	chr16	25052855	25053344	490	+	Tprg	233715	-	149.930313679143	-0.526350044622672	0.276732433288267	0.0095241808022177	0.0389677038448769	gRNA_vs_KO
Tmem186-12.5	Tmem186-12.5	chr16	8650091	8650335	245	+	Tmem186	12500	-	35.8866465285905	0.788263147093739	0.512051187131326	0.00952808112333	0.0389821172310733	gRNA_vs_KO
Psme3+0.5	Psme3+0.5	chr11	101315639	101317330	1692	+	Psme3	271	+	488.767779058836	-0.285999703219039	0.146346009192953	0.0095296607730882	0.0389858204571223	gRNA_vs_KO
Myh9-16	Myh9-16	chr15	77857773	77858106	334	+	Myh9	15763	-	31.551608966173	-0.762416991427455	0.469711873953343	0.009529741372828	0.0389858204571223	gRNA_vs_KO
G0s2-4	G0s2-4	chr1	193276942	193277552	611	+	G0s2	4029	-	42.1800390974682	-0.725687465154094	0.426556332206746	0.0095303020163161	0.0389865694558595	gRNA_vs_KO
Tbcel-86.5	Tbcel-86.5	chr9	42594268	42594467	200	+	Tbcel	86557	-	34.8019155585876	0.799094467987641	0.540388413259242	0.0095336586723004	0.0389972110007029	gRNA_vs_KO
Ice2-91	Ice2-91	chr9	69306927	69307278	352	+	Ice2	90801	-	126.579713224954	0.531842249740438	0.280088508672026	0.0095334571047977	0.0389972110007029	gRNA_vs_KO
Arhgap19+0	Arhgap19+0	chr19	41801254	41802838	1585	+	Arhgap19	0	+	2114.29832791626	0.155219984353495	0.0713850682036289	0.0095360834763484	0.0390055844629725	gRNA_vs_KO
Garnl3+33.5	Garnl3+33.5	chr2	33097958	33098379	422	+	Garnl3	33484	+	66.3414592455464	-0.655196553739756	0.363867562905939	0.0095372185398994	0.0390086820260643	gRNA_vs_KO
Sox9+206	Sox9+206	chr11	112987529	112988971	1443	+	Sox9	206026	+	333.663265586515	0.355909590137528	0.183344509873595	0.0095383713287814	0.0390113288162288	gRNA_vs_KO
Stk26-35	Stk26-35	chrX	50805643	50806037	395	+	Stk26	35204	-	43.6545111701454	-0.719247657761035	0.420119796126832	0.0095386212468733	0.0390113288162288	gRNA_vs_KO
Elk3+13	Elk3+13	chr10	93297119	93299601	2483	+	Elk3	12773	+	500.209207642875	-0.268392247947736	0.136808754696279	0.0095410149910955	0.0390180280388328	gRNA_vs_KO
Mpp7-75.5	Mpp7-75.5	chr18	7702094	7702958	865	+	Mpp7	75659	-	115.536218249927	0.520088422966573	0.27311524664578	0.0095406903752386	0.0390180280388328	gRNA_vs_KO
Cerk+12.5	Cerk+12.5	chr15	86172604	86174298	1695	+	Cerk	12688	+	219.899023333112	0.403832808015997	0.208556318416398	0.0095430283376363	0.0390247160961676	gRNA_vs_KO
Ago2-115	Ago2-115	chr15	73300043	73300263	221	+	Ago2	115217	-	26.6603030724327	-0.774520250770477	0.487783420064915	0.0095437268895299	0.0390260271904348	gRNA_vs_KO
Klra1+24	Klra1+24	chr6	130362614	130362902	289	+	Klra1	24114	+	19.072962323007	-0.803235877243103	0.561529148017307	0.0095447427417982	0.0390286356281663	gRNA_vs_KO
9530003J23Rik-11.5	9530003J23Rik-11.5	chr10	117250090	117250717	628	+	9530003J23Rik	11699	-	75.9137007102277	0.608764994121275	0.329808951215685	0.0095504247619981	0.0390487769124502	gRNA_vs_KO
Epc1+110	Epc1+110	chr18	6405678	6406542	865	+	Epc1	109996	+	327.203300600523	0.360140261200536	0.185605676306749	0.0095503844615302	0.0390487769124502	gRNA_vs_KO
Mchr1+47.5	Mchr1+47.5	chr15	81282916	81283173	258	+	Mchr1	47545	+	26.8033631158114	-0.78895187445025	0.514420193119404	0.0095545685857144	0.039064172955372	gRNA_vs_KO
Rtkn2+118.5	Rtkn2+118.5	chr10	68097732	68098366	635	+	Rtkn2	118479	+	31.3110702732689	-0.772917270683417	0.485586164460546	0.0095568103176621	0.0390717913212891	gRNA_vs_KO
Synpo+31.5	Synpo+31.5	chr18	60628489	60628800	312	+	Synpo	31496	+	197.158101292226	-0.450937154434551	0.233962924624342	0.0095600258002197	0.0390833899806275	gRNA_vs_KO
Cap1+13.5	Cap1+13.5	chr4	122871483	122873421	1939	+	Cap1	13602	+	495.971096110777	-0.266764364283207	0.135969203171973	0.0095613118036951	0.0390870999188234	gRNA_vs_KO
Fancc+134.5	Fancc+134.5	chr13	63362397	63362848	452	+	Fancc	134654	+	28.4080247613012	0.789784853128049	0.516521943467932	0.0095625005391709	0.0390904119427868	gRNA_vs_KO
Fam174b+0	Fam174b+0	chr7	73740019	73740923	905	+	Fam174b	169	+	112.135133089634	-0.525071889657056	0.276226152686014	0.00956343718532	0.0390926932328947	gRNA_vs_KO
Pax1-40.5	Pax1-40.5	chr2	147321043	147321620	578	+	Pax1	40591	-	72.1631726425965	-0.67463221309266	0.379868418716163	0.0095649368700908	0.0390972757978615	gRNA_vs_KO
Atp9b+1	Atp9b+1	chr18	80932366	80934190	1825	+	Atp9b	780	+	765.013914378033	-0.225210009862913	0.112621941327238	0.0095654931618595	0.0390980019749679	gRNA_vs_KO
Kif18a-701.5	Kif18a-701.5	chr2	108578673	108579463	791	+	Kif18a	701667	-	54.1427192130728	-0.730757008434174	0.432480310617461	0.0095680233497395	0.0391067958792788	gRNA_vs_KO
BC048403+147	BC048403+147	chr10	121886542	121887434	893	+	BC048403	147051	+	205.731188040443	-0.40391152559685	0.208720042080061	0.0095706890338718	0.0391161428710709	gRNA_vs_KO
Magee2+0	Magee2+0	chrX	104856765	104857604	840	+	Magee2	81	+	86.8161499285207	-0.563691435318631	0.300051262385277	0.0095710751500544	0.0391161727220227	gRNA_vs_KO
Tbc1d2b+25.5	Tbc1d2b+25.5	chr9	90244281	90245999	1719	+	Tbc1d2b	25662	+	301.11288926003	-0.379816775397956	0.196013037655478	0.0095722375516655	0.0391193750577822	gRNA_vs_KO
Fam53b+84.5	Fam53b+84.5	chr7	132729067	132730172	1106	+	Fam53b	84265	+	328.53592352988	-0.349112732023148	0.179910918604529	0.0095729866494572	0.0391208881360993	gRNA_vs_KO
Zdhhc14+89.5	Zdhhc14+89.5	chr17	5581453	5582238	786	+	Zdhhc14	89288	+	133.623181047516	-0.504632457506382	0.264290615927536	0.0095788882380095	0.0391434563875448	gRNA_vs_KO
Gjd3+23	Gjd3+23	chr11	98959383	98961093	1711	+	Gjd3	22776	+	1021.34460967154	0.202646579563141	0.0995030482258388	0.0095801715455092	0.039145602223469	gRNA_vs_KO
Vegfb+0.5	Vegfb+0.5	chr19	6986726	6987968	1243	+	Vegfb	302	+	328.960649980964	-0.339157107616733	0.174712445244134	0.009580016716112	0.039145602223469	gRNA_vs_KO
Rap1b-54.5	Rap1b-54.5	chr10	117900595	117900897	303	+	Rap1b	54710	-	146.279286905117	0.484859679719447	0.252974013667221	0.0095834481288675	0.0391574411913129	gRNA_vs_KO
Ube2e1-198.5	Ube2e1-198.5	chr14	18529697	18531145	1449	+	Ube2e1	198561	-	531.370032261651	-0.283033124375582	0.144916234688594	0.009590496664383	0.039184277948861	gRNA_vs_KO
Dock11-21	Dock11-21	chrX	35867452	35867711	260	+	Dock11	21248	-	43.0911204425437	-0.718615856190154	0.420244757538634	0.0095907751392554	0.039184277948861	gRNA_vs_KO
Ephb4+48.5	Ephb4+48.5	chr5	137398154	137398630	477	+	Ephb4	48283	+	52.0130132350287	-0.685866808297906	0.389751220561058	0.0095918419188871	0.0391870859166878	gRNA_vs_KO
Atp10a+55.5	Atp10a+55.5	chr7	58711322	58712338	1017	+	Atp10a	55664	+	231.008984110617	-0.383363957703992	0.197974904146833	0.0095957447855351	0.0392014799238153	gRNA_vs_KO
Pkia+0	Pkia+0	chr3	7366115	7367241	1127	+	Pkia	9	+	121.474930635061	-0.574086493185611	0.306930786842046	0.0095982249566748	0.0392100608864281	gRNA_vs_KO
Myo3b+61	Myo3b+61	chr2	70100078	70100408	331	+	Myo3b	61117	+	31.6396041377643	0.793394246450395	0.52688960052255	0.0096054816987719	0.0392374229075272	gRNA_vs_KO
Rngtt+99	Rngtt+99	chr4	33408816	33409721	906	+	Rngtt	98957	+	152.039801139059	-0.486437091609645	0.253997124999409	0.0096056828750666	0.0392374229075272	gRNA_vs_KO
1600014C23Rik-147.5	1600014C23Rik-147.5	chr17	45880637	45881882	1246	+	1600014C23Rik	147414	-	253.979691592755	-0.382592239179451	0.197619495882583	0.0096081556205176	0.039245971098681	gRNA_vs_KO
A930002H24Rik-38	A930002H24Rik-38	chr17	63901516	63901718	203	+	A930002H24Rik	37825	-	22.3026487778927	-0.797711909181748	0.540011981789491	0.0096097705211364	0.0392510147546597	gRNA_vs_KO
Rbm43+27.5	Rbm43+27.5	chr2	51906876	51908144	1269	+	Rbm43	27651	+	137.314902475117	-0.494989157082349	0.258927536145281	0.009613238507433	0.0392636266227963	gRNA_vs_KO
Ttc21b+42	Ttc21b+42	chr2	66214232	66214523	292	+	Ttc21b	42238	+	24.9390089403341	-0.794159943321651	0.529307179594515	0.0096136275014615	0.0392636623739634	gRNA_vs_KO
Dipk1c+8	Dipk1c+8	chr18	84726834	84728022	1189	+	Dipk1c	8192	+	245.164592096277	0.409533349813492	0.211901546476504	0.0096145476587992	0.0392658673962826	gRNA_vs_KO
Nrxn1+394.5	Nrxn1+394.5	chr17	90698092	90698626	535	+	Nrxn1	394710	+	46.4835879357287	-0.729340611761541	0.431709516582731	0.0096153600785263	0.0392676322605746	gRNA_vs_KO
Tmem161b+154	Tmem161b+154	chr13	84376085	84376295	211	+	Tmem161b	153894	+	18.6118835814913	-0.802453342519684	0.566317832658183	0.0096174137245101	0.0392717889989566	gRNA_vs_KO
Grik1+102	Grik1+102	chr16	88187909	88188480	572	+	Grik1	102069	+	31.5844375621491	-0.770822309108394	0.483817355675283	0.0096175188863607	0.0392717889989566	gRNA_vs_KO
Vax1+3.5	Vax1+3.5	chr19	59165919	59167293	1375	+	Vax1	3448	+	151.190554341116	-0.493485241912988	0.258085791512214	0.0096168598580459	0.0392717889989566	gRNA_vs_KO
Abtb1-0.5	Abtb1-0.5	chr6	88841506	88842991	1486	+	Abtb1	263	-	2659.92673975867	0.149274670496242	0.0680500223246275	0.0096195035900557	0.039278340017761	gRNA_vs_KO
Jade3+0	Jade3+0	chrX	20425039	20426520	1482	+	Jade3	91	+	515.549504709274	-0.282229422543093	0.14457607860714	0.0096243772587147	0.0392966862686789	gRNA_vs_KO
Rasal3+0.5	Rasal3+0.5	chr17	32401559	32404551	2993	+	Rasal3	526	+	1121.31819124909	-0.194776786615287	0.0949364779876066	0.0096265434209312	0.039303976657521	gRNA_vs_KO
Aopep+225	Aopep+225	chr13	63189500	63189911	412	+	Aopep	224812	+	214.684641770189	0.441620065482309	0.229226337552744	0.0096288232788516	0.0393113237584517	gRNA_vs_KO
Gm5294+81	Gm5294+81	chr5	138901067	138901470	404	+	Gm5294	81188	+	46.1095633527059	0.749876911590749	0.455438279454463	0.0096291043174755	0.0393113237584517	gRNA_vs_KO
Lcn4-73.5	Lcn4-73.5	chr2	26744344	26745052	709	+	Lcn4	73415	-	78.9640411441991	0.607331973791544	0.329497540577685	0.0096295318693088	0.0393115150164005	gRNA_vs_KO
Cox7a2l+36.5	Cox7a2l+36.5	chr17	83480808	83481024	217	+	Cox7a2l	36412	+	51.8047056923895	0.721083048339281	0.423345320717469	0.0096319988202464	0.0393200315547991	gRNA_vs_KO
Mettl17-7	Mettl17-7	chr14	51877684	51877990	307	+	Mettl17	7002	-	32.8595862895543	-0.765434483954697	0.476169438693247	0.0096329086111516	0.0393221909862237	gRNA_vs_KO
Elac2-88	Elac2-88	chr11	64890764	64891195	432	+	Elac2	88056	-	46.2861671262918	-0.701153183558058	0.404002897848376	0.0096338926903543	0.039323306041254	gRNA_vs_KO
Tmppe+11.5	Tmppe+11.5	chr9	114412052	114412796	745	+	Tmppe	11319	+	101.94552419988	0.609167000728954	0.330814773469571	0.0096339434072404	0.039323306041254	gRNA_vs_KO
Borcs6+0	Borcs6+0	chr11	69059146	69060627	1482	+	Borcs6	169	+	1481.13522483938	0.169228042365304	0.0797663039554927	0.0096394447730053	0.0393442059868189	gRNA_vs_KO
Suclg2+17	Suclg2+17	chr6	95700992	95702395	1404	+	Suclg2	17105	+	97.1795801310063	-0.575072685791145	0.307902449336924	0.0096413091554152	0.0393502602129716	gRNA_vs_KO
Nrf1+126.5	Nrf1+126.5	chr6	30172900	30175821	2922	+	Nrf1	126372	+	1482.4106648129	-0.179137002501396	0.085661318172819	0.0096418476311132	0.0393509025883858	gRNA_vs_KO
Fastkd2+3.5	Fastkd2+3.5	chr1	63733715	63734085	371	+	Fastkd2	3286	+	37.9272584060209	0.772776213129999	0.487487705276882	0.0096428853436486	0.0393535823486348	gRNA_vs_KO
Zfp68+0	Zfp68+0	chr5	138619245	138620111	867	+	Zfp68	81	+	862.024017330419	0.228249686924257	0.114541186119517	0.0096446645881684	0.0393592880438792	gRNA_vs_KO
4930595D18Rik-37.5	4930595D18Rik-37.5	chr12	111221927	111222213	287	+	4930595D18Rik	37578	-	42.209296541963	-0.733581042659069	0.436779349983175	0.0096453633833506	0.0393605842145428	gRNA_vs_KO
Rapgef2+38	Rapgef2+38	chr3	79247972	79249209	1238	+	Rapgef2	37925	+	276.458781838061	0.373054591952442	0.192756470267703	0.0096467721617802	0.0393647774521014	gRNA_vs_KO
Myl12b+17	Myl12b+17	chr17	70973106	70974667	1562	+	Myl12b	17002	+	343.803775750051	0.353944444656448	0.182721865176954	0.0096481191588909	0.0393687182623519	gRNA_vs_KO
C1ql2+49.5	C1ql2+49.5	chr1	120389519	120390212	694	+	C1ql2	49283	+	54.3213106758611	-0.663893027884581	0.372019885720751	0.0096527178073401	0.0393832426646188	gRNA_vs_KO
Olfr465-ps1-10.5	Olfr465-ps1-10.5	chr13	65127256	65128208	953	+	Olfr465-ps1	10354	-	155.350963438583	-0.507623934468289	0.266486336341929	0.0096528228607286	0.0393832426646188	gRNA_vs_KO
Tgfbr2-336.5	Tgfbr2-336.5	chr9	116511476	116511801	326	+	Tgfbr2	336277	-	55.8904800183156	-0.685606047279914	0.390257736518726	0.0096528138840382	0.0393832426646188	gRNA_vs_KO
Cd2ap-58.5	Cd2ap-58.5	chr17	42934977	42935345	369	+	Cd2ap	58495	-	27.7768141302252	-0.794710772445309	0.532883394672362	0.0096563724708258	0.0393961683657636	gRNA_vs_KO
Hira+23	Hira+23	chr16	18899687	18900530	844	+	Hira	23071	+	139.402467820311	0.550614431416443	0.292443807009901	0.0096574602022005	0.0393990494440847	gRNA_vs_KO
Ifit1+37.5	Ifit1+37.5	chr19	34678089	34679044	956	+	Ifit1	37695	+	199.913772222042	-0.402138155811121	0.208169466307223	0.0096597444310141	0.0394068113916926	gRNA_vs_KO
Runx1-151.5	Runx1-151.5	chr16	92977337	92977658	322	+	Runx1	151347	-	56.7240035084376	-0.657431622382494	0.366921680351164	0.0096603695537013	0.0394078046898907	gRNA_vs_KO
Dppa1-24	Dppa1-24	chr11	46653010	46653390	381	+	Dppa1	23938	-	39.8067599482219	0.759314324339312	0.468251263960109	0.0096616270936007	0.0394104574401255	gRNA_vs_KO
Kcnt1+55.5	Kcnt1+55.5	chr2	25918955	25919736	782	+	Kcnt1	55611	+	133.967683835306	0.491812875125951	0.25739024640549	0.0096617831696375	0.0394104574401255	gRNA_vs_KO
Ptpru+115	Ptpru+115	chr4	131723351	131723708	358	+	Ptpru	114757	+	100.359618442814	-0.54241159266243	0.287401906585276	0.0096630768488641	0.0394141774140352	gRNA_vs_KO
Reep3-30	Reep3-30	chr10	67125992	67127716	1725	+	Reep3	29908	-	210.234600625583	-0.403423899631417	0.208884828669709	0.0096671360749779	0.0394291768812348	gRNA_vs_KO
Tnfsf8-74	Tnfsf8-74	chr4	63934546	63936228	1683	+	Tnfsf8	74039	-	1040.4198190145	0.196262890156945	0.0958961712796157	0.0096703644702559	0.0394399487192034	gRNA_vs_KO
Chst15+74.5	Chst15+74.5	chr7	132242391	132243183	793	+	Chst15	74439	+	88.0198318910124	-0.57470683171614	0.307888548925453	0.0096705409802586	0.0394399487192034	gRNA_vs_KO
Dlg2+80	Dlg2+80	chr7	90556528	90556980	453	+	Dlg2	80082	+	41.303025341596	-0.713379834695672	0.416199204647959	0.0096719499916817	0.0394441372883513	gRNA_vs_KO
Rasgrp1+29.5	Rasgrp1+29.5	chr2	117312514	117314269	1756	+	Rasgrp1	29608	+	431.147455850756	0.303049228002722	0.15591776238123	0.0096735873912754	0.0394476989978319	gRNA_vs_KO
Cplane2-9	Cplane2-9	chr4	141204343	141205583	1241	+	Cplane2	8990	-	82.5907729193768	-0.615580450205125	0.33567983166364	0.0096735388535891	0.0394476989978319	gRNA_vs_KO
Nifk+13.5	Nifk+13.5	chr1	118334749	118335799	1051	+	Nifk	13435	+	142.688903195059	0.511158050244697	0.268691033773275	0.0096744105444012	0.039449497801006	gRNA_vs_KO
2310057M21Rik+6	2310057M21Rik+6	chr7	131356299	131356867	569	+	2310057M21Rik	6174	+	142.432902537436	0.50637486044744	0.265903843475886	0.0096768698020816	0.0394579677682415	gRNA_vs_KO
Kat6a+20.5	Kat6a+20.5	chr8	22879905	22880429	525	+	Kat6a	20632	+	328.305762426478	0.350379264537702	0.18095803862168	0.0096779473451288	0.039460803271787	gRNA_vs_KO
Rfx8+32.5	Rfx8+32.5	chr1	39688161	39688875	715	+	Rfx8	32477	+	104.304316773821	0.571793841076265	0.306058710078925	0.009678748515513	0.0394624859593713	gRNA_vs_KO
Nobox-34	Nobox-34	chr6	43343002	43343648	647	+	Nobox	33770	-	314.729672211049	0.341833988500211	0.176468433313492	0.0096791243646426	0.0394624859593713	gRNA_vs_KO
Fhl5-7.5	Fhl5-7.5	chr4	25250341	25250684	344	+	Fhl5	7635	-	46.5490012832118	-0.695137169057814	0.399069003403978	0.0096795666120162	0.0394627309048008	gRNA_vs_KO
Herc3+10.5	Herc3+10.5	chr6	58841306	58842505	1200	+	Herc3	10440	+	600.944469105745	0.254230875197631	0.129341635443577	0.0096832768740941	0.0394762987097381	gRNA_vs_KO
Gjd2+1.5	Gjd2+1.5	chr2	114011817	114012113	297	+	Gjd2	1652	+	25.1062458998321	-0.778606118881285	0.498358401615151	0.0096845754348251	0.0394800339281503	gRNA_vs_KO
Spink13-65	Spink13-65	chr18	62805780	62807174	1395	+	Spink13	65089	-	96.2077038937066	-0.568301278519982	0.303856538878989	0.0096858999700216	0.0394823160786528	gRNA_vs_KO
Schip1-8	Schip1-8	chr3	68056371	68057218	848	+	Schip1	8005	-	89.6635732200501	0.572145899977393	0.306339470327007	0.0096856701899813	0.0394823160786528	gRNA_vs_KO
Rsrp1+0	Rsrp1+0	chr4	134922757	134924840	2084	+	Rsrp1	206	+	1004.20162927194	0.195203091966538	0.0952998547315027	0.009688392674928	0.0394909180757536	gRNA_vs_KO
Agbl3-31	Agbl3-31	chr6	34749026	34749799	774	+	Agbl3	31017	-	62.9920559000932	0.667569254162678	0.375418368586229	0.0096894411950599	0.0394936329755225	gRNA_vs_KO
Lrrtm2-97	Lrrtm2-97	chr18	35311669	35312656	988	+	Lrrtm2	97137	-	71.906150501519	0.632590626387448	0.348170490739237	0.0096898387849583	0.0394936946096231	gRNA_vs_KO
Hsd17b12-109.5	Hsd17b12-109.5	chr2	94267200	94267905	706	+	Hsd17b12	109587	-	82.0876086318726	0.64245184767087	0.355597491960848	0.0096917164641879	0.0394997885258939	gRNA_vs_KO
Guca2a-12.5	Guca2a-12.5	chr4	119624721	119626001	1281	+	Guca2a	12340	-	236.377020201776	-0.379384630319113	0.196277022280737	0.0096937568024	0.0395065448717618	gRNA_vs_KO
Ttf1+7	Ttf1+7	chr2	29067079	29067946	868	+	Ttf1	7250	+	90.0469996450211	-0.582368377212674	0.31310637315996	0.0096947746262578	0.0395091336296227	gRNA_vs_KO
Tex13a+137.5	Tex13a+137.5	chrX	138071978	138072195	218	+	Tex13a	137492	+	34.9358333115403	-0.749792337585827	0.456609699771632	0.0096975935429152	0.0395190618904231	gRNA_vs_KO
Hectd4+67	Hectd4+67	chr5	121287118	121287663	546	+	Hectd4	67171	+	80.0316229155792	0.600517404989159	0.325384793588776	0.0096999182657016	0.0395269755373463	gRNA_vs_KO
Ppp6r3+67.5	Ppp6r3+67.5	chr19	3507865	3508522	658	+	Ppp6r3	67554	+	47.6549923376246	0.713974560810349	0.417188091436788	0.009700470324968	0.0395276652758849	gRNA_vs_KO
BC025920+6.5	BC025920+6.5	chr10	81612528	81613379	852	+	BC025920	6683	+	578.766990502903	0.290520118467999	0.14927889421052	0.0097021684186596	0.0395314647401963	gRNA_vs_KO
Kctd14+2	Kctd14+2	chr7	97452425	97454087	1663	+	Kctd14	1933	+	504.424002991993	-0.285407364736698	0.146515544606127	0.0097018833313292	0.0395314647401963	gRNA_vs_KO
Asic5+10.5	Asic5+10.5	chr3	81992613	81993338	726	+	Asic5	10685	+	58.5203955441062	-0.667464276006134	0.375477972579985	0.009702691458769	0.0395320359861305	gRNA_vs_KO
Rasgrp1-116.5	Rasgrp1-116.5	chr2	117458307	117460417	2111	+	Rasgrp1	116360	-	461.957163075418	-0.286260041041574	0.146986564482628	0.009705238690789	0.0395408541018298	gRNA_vs_KO
Notch1+22.5	Notch1+22.5	chr2	26492748	26495223	2476	+	Notch1	22676	+	1408.86264984019	0.193019076296399	0.0940341607959534	0.0097061541295517	0.0395430235704852	gRNA_vs_KO
Micu1-39	Micu1-39	chr10	59663310	59663735	426	+	Micu1	38952	-	34.9950659408157	-0.741396821619741	0.446668431907925	0.0097075238390609	0.0395470435010624	gRNA_vs_KO
Zmiz1-90.5	Zmiz1-90.5	chr14	25368607	25368940	334	+	Zmiz1	90409	-	76.751885043357	0.660162809194212	0.369628014121422	0.0097100543810406	0.0395557919909364	gRNA_vs_KO
Eif5b+14.5	Eif5b+14.5	chr1	38011638	38012950	1313	+	Eif5b	14284	+	441.671352832871	0.293204915369534	0.150751161167131	0.0097110823311516	0.0395568584423951	gRNA_vs_KO
Tagap1+5.5	Tagap1+5.5	chr17	6955198	6955673	476	+	Tagap1	5719	+	57.3956157889912	0.686763036863023	0.391972533530181	0.0097109574100117	0.0395568584423951	gRNA_vs_KO
Enox1+260.5	Enox1+260.5	chr14	77417082	77417558	477	+	Enox1	260557	+	76.1304397696001	-0.607060749273234	0.330029646878896	0.0097133157916923	0.0395643954341111	gRNA_vs_KO
Artn+1	Artn+1	chr4	117927797	117929501	1705	+	Artn	1112	+	178.025195164594	-0.436139466344458	0.226675734576772	0.0097160795895907	0.0395730771268564	gRNA_vs_KO
Cdk8+56	Cdk8+56	chr5	146286949	146287464	516	+	Cdk8	55976	+	72.2962107566862	0.632401539154797	0.34828007473004	0.0097162136780669	0.0395730771268564	gRNA_vs_KO
Fadd+0.5	Fadd+0.5	chr7	144581424	144582751	1328	+	Fadd	374	+	1039.82516952935	-0.205279463325865	0.101313118108535	0.0097168284959022	0.0395740202921379	gRNA_vs_KO
Mfsd13a-0	Mfsd13a-0	chr19	46340869	46341272	404	+	Mfsd13a	48	-	87.3529450194133	0.627475247707501	0.344680255227652	0.0097197508329704	0.0395829111196482	gRNA_vs_KO
Kcnn4+3.5	Kcnn4+3.5	chr7	24373258	24373916	659	+	Kcnn4	3324	+	817.002421951619	-0.218010550611237	0.108777594335871	0.0097197781749932	0.0395829111196482	gRNA_vs_KO
Cadm2+698	Cadm2+698	chr16	66922781	66923001	221	+	Cadm2	698015	+	18.1709131460794	-0.80079568141362	0.58098978998552	0.0097204000953082	0.0395838827085826	gRNA_vs_KO
Sfi1+43	Sfi1+43	chr11	3150546	3150802	257	+	Sfi1	42787	+	32.9696913440556	-0.755848030665581	0.464850833312663	0.0097223701040483	0.0395903437551868	gRNA_vs_KO
Lyz2+7.5	Lyz2+7.5	chr10	117274838	117275198	361	+	Lyz2	7301	+	43.7368100387946	-0.71156150415361	0.415146838636268	0.0097244975923509	0.0395974455375276	gRNA_vs_KO
Pik3r1-290.5	Pik3r1-290.5	chr13	102058427	102058673	247	+	Pik3r1	290332	-	34.0537059094	-0.745306003584694	0.451616773317191	0.0097251576577025	0.0395985717560869	gRNA_vs_KO
Ago2+27.5	Ago2+27.5	chr15	73156611	73158054	1444	+	Ago2	27601	+	612.812864699574	-0.264134765139938	0.134953366045541	0.0097278129527673	0.0396078216751214	gRNA_vs_KO
Slc4a7-17	Slc4a7-17	chr14	14684871	14685755	885	+	Slc4a7	16963	-	77.943293956783	-0.587935854019619	0.317086642386096	0.0097291531551793	0.0396117165367015	gRNA_vs_KO
Glod4-69.5	Glod4-69.5	chr11	76312736	76313251	516	+	Glod4	69267	-	41.8826060066329	-0.731274006693402	0.435637982553709	0.0097319199810278	0.0396214192816677	gRNA_vs_KO
Gpd1l+35	Gpd1l+35	chr9	114898728	114899486	759	+	Gpd1l	34878	+	203.18781572162	-0.413024688442375	0.214302342376563	0.009734182006472	0.0396290661562966	gRNA_vs_KO
Npas2+63	Npas2+63	chr1	39255925	39257103	1179	+	Npas2	62783	+	483.860916017295	0.27810580906224	0.142643300454662	0.0097360299355467	0.0396350266565962	gRNA_vs_KO
Lrrc28+101.5	Lrrc28+101.5	chr7	67543487	67543927	441	+	Lrrc28	101559	+	59.299401657734	0.670203876396001	0.378136904324611	0.0097384252475593	0.0396432149752811	gRNA_vs_KO
Trmt13+5.5	Trmt13+5.5	chr3	116608704	116609527	824	+	Trmt13	5470	+	187.675598047356	0.455166902658297	0.237217382148838	0.0097401523259909	0.0396486825080546	gRNA_vs_KO
Plec+36.5	Plec+36.5	chr15	76195342	76197172	1831	+	Plec	36315	+	3185.02112885335	0.141023955696153	0.0634849527766772	0.0097414362077535	0.0396523455854871	gRNA_vs_KO
Sptan1-14.5	Sptan1-14.5	chr2	29950971	29951436	466	+	Sptan1	14354	-	41.5321458179881	-0.70607534149856	0.410076653032974	0.009742303477235	0.0396543126279825	gRNA_vs_KO
Etv3-18.5	Etv3-18.5	chr3	87506402	87507062	661	+	Etv3	18672	-	89.3484808992764	-0.566202662064355	0.302935173170301	0.0097434383446598	0.0396573686822852	gRNA_vs_KO
Adarb2+242.5	Adarb2+242.5	chr13	8445171	8445502	332	+	Adarb2	242470	+	21.6678951522038	-0.79674682253353	0.544730498943853	0.0097440335072693	0.0396582278964423	gRNA_vs_KO
Ube2e2-51.5	Ube2e2-51.5	chr14	18945844	18946097	254	+	Ube2e2	51702	-	27.5367847258223	-0.779999440471777	0.502637153589895	0.0097454084742431	0.0396622607224636	gRNA_vs_KO
Il3-4.5	Il3-4.5	chr11	54271478	54271725	248	+	Il3	4323	-	28.5852443866256	0.770367072209233	0.4863163428952	0.0097503053161062	0.0396774985986654	gRNA_vs_KO
Ncoa3-20	Ncoa3-20	chr2	165972514	165973247	734	+	Ncoa3	19753	-	200.697015626473	0.425012364948938	0.220816182196934	0.0097502705726182	0.0396774985986654	gRNA_vs_KO
Klk1b11-1	Klk1b11-1	chr7	43994582	43995445	864	+	Klk1b11	861	-	55.9672763360048	0.654071024255916	0.365195752431886	0.0097499822624394	0.0396774985986654	gRNA_vs_KO
Pex14+108.5	Pex14+108.5	chr4	148991333	148991671	339	+	Pex14	108372	+	35.8680303277533	-0.735517184098268	0.440653864488565	0.0097507595326081	0.0396777833124653	gRNA_vs_KO
Ecm2+9	Ecm2+9	chr13	49513172	49514267	1096	+	Ecm2	8909	+	160.219111467635	0.463154934680731	0.24171637018294	0.0097532299236215	0.0396847080902027	gRNA_vs_KO
Nkx6-1+0	Nkx6-1+0	chr5	101664200	101665757	1558	+	Nkx6-1	16	+	252.871645415962	-0.431182157338435	0.224165067656671	0.0097531517865554	0.0396847080902027	gRNA_vs_KO
Tmem50a-3.5	Tmem50a-3.5	chr4	134918345	134918759	415	+	Tmem50a	3527	-	347.012402698679	0.33806095982731	0.174768316324461	0.0097615071329733	0.0397168220399081	gRNA_vs_KO
Fbn2-146.5	Fbn2-146.5	chr18	58356503	58357455	953	+	Fbn2	146491	-	146.888914378973	0.507749193223351	0.267228849708622	0.0097620470821678	0.0397174539678745	gRNA_vs_KO
Phospho1+6	Phospho1+6	chr11	95830067	95831337	1271	+	Phospho1	6203	+	196.138507691316	-0.411557904477704	0.213652658549955	0.0097643232857566	0.0397251496192914	gRNA_vs_KO
Endov+26	Endov+26	chr11	119516984	119517462	479	+	Endov	25876	+	58.2937509065679	0.650271466484619	0.362372477570613	0.0097658142646615	0.0397296501839475	gRNA_vs_KO
Mroh5+0.5	Mroh5+0.5	chr15	73839011	73839227	217	+	Mroh5	578	+	17.1020975314362	-0.795607195148403	0.604081942387974	0.0097694058231721	0.0397426957136963	gRNA_vs_KO
Retreg1-12.5	Retreg1-12.5	chr15	25830517	25830713	197	+	Retreg1	12562	-	41.7854162693727	-0.770549315848783	0.487090962886805	0.0097702017944981	0.0397443679995224	gRNA_vs_KO
Cldn23-86.5	Cldn23-86.5	chr8	35912736	35913034	299	+	Cldn23	86325	-	48.4854378345745	0.705827928427088	0.410234044172707	0.0097716489526098	0.0397486890229071	gRNA_vs_KO
Nrip3+0	Nrip3+0	chr7	109780927	109782717	1791	+	Nrip3	201	+	419.702025278947	0.302146846990145	0.155734970368229	0.0097726644009375	0.0397512536847399	gRNA_vs_KO
Pard3b+67	Pard3b+67	chr1	61705695	61706209	515	+	Pard3b	67128	+	38.5959125727151	0.767559867616382	0.482524571146205	0.009773757877024	0.0397541355174498	gRNA_vs_KO
Klf11-28.5	Klf11-28.5	chr12	24622367	24622678	312	+	Klf11	28749	-	51.8273260940498	0.729657915172336	0.434551561305341	0.0097746607841022	0.0397562420264062	gRNA_vs_KO
Tbata+28	Tbata+28	chr10	61199471	61200728	1258	+	Tbata	28145	+	221.749292124218	0.39394460423348	0.204317965259525	0.0097760998048778	0.0397605288058486	gRNA_vs_KO
Tmbim6+8	Tmbim6+8	chr15	99400273	99401302	1030	+	Tmbim6	7905	+	482.672463488908	-0.272222613194381	0.13953629075189	0.0097772363990705	0.0397635852921632	gRNA_vs_KO
Zfp746+3	Zfp746+3	chr6	48083585	48084020	436	+	Zfp746	2789	+	121.990543176095	0.520779210496848	0.275044148531894	0.0097778584950399	0.0397645491787571	gRNA_vs_KO
Npsr1+120	Npsr1+120	chr9	24217644	24218202	559	+	Npsr1	119927	+	261.910693139845	0.3851150602953	0.199647632099761	0.0097784185988566	0.039765260889963	gRNA_vs_KO
Hspbap1+22	Hspbap1+22	chr16	35791951	35793293	1343	+	Hspbap1	22247	+	142.407936499524	0.500008452476775	0.262825950326616	0.0097815355767139	0.0397763700095097	gRNA_vs_KO
Sf3a3-5	Sf3a3-5	chr4	124708367	124711170	2804	+	Sf3a3	5005	-	3110.09716632397	-0.132156678219478	0.0585847653140757	0.0097837988856536	0.0397840069674962	gRNA_vs_KO
Gm45844+0	Gm45844+0	chr7	7277519	7278750	1232	+	Gm45844	153	+	285.143774973629	-0.365183599273839	0.189150945369662	0.0097855934039367	0.0397897371486714	gRNA_vs_KO
Kmt2d-10	Kmt2d-10	chr15	98880783	98881950	1168	+	Kmt2d	10161	-	1449.14818102379	-0.17567835450966	0.0838267161895256	0.0097864716886747	0.0397917414778924	gRNA_vs_KO
Il12a-20	Il12a-20	chr3	68669730	68671085	1356	+	Il12a	20234	-	99.6419609439133	0.589531889451602	0.318631219721134	0.0097879841852795	0.0397931905575795	gRNA_vs_KO
Rad54b+0	Rad54b+0	chr4	11558418	11559533	1116	+	Rad54b	53	+	449.960748507786	-0.304063887968256	0.156806263224146	0.0097874681796725	0.0397931905575795	gRNA_vs_KO
Ubl7-36	Ubl7-36	chr9	57875015	57875284	270	+	Ubl7	35827	-	19.2848838775901	-0.798040157777628	0.593334600267335	0.0097879027995147	0.0397931905575795	gRNA_vs_KO
Plk5+1	Plk5+1	chr10	80356152	80358620	2469	+	Plk5	927	+	174.632726861601	-0.474446378446603	0.24823922866537	0.0097893401045562	0.0397971361888377	gRNA_vs_KO
Gm21863+273	Gm21863+273	chr12	20227188	20227433	246	+	Gm21863	272805	+	30.553017924648	-0.78811929718237	0.52116020039525	0.0097900115910142	0.0397982991570463	gRNA_vs_KO
Tacc1-54	Tacc1-54	chr8	25310294	25311206	913	+	Tacc1	54161	-	47.4848595037463	-0.752904518460974	0.462342733277499	0.0097908143969088	0.0397999958516971	gRNA_vs_KO
1810046K07Rik-40.5	1810046K07Rik-40.5	chr9	51368880	51370200	1321	+	1810046K07Rik	40615	-	118.946965201866	-0.542130588632499	0.288109980914695	0.0097917067398158	0.0398020563694595	gRNA_vs_KO
4930412O13Rik-263.5	4930412O13Rik-263.5	chr2	9617535	9617949	415	+	4930412O13Rik	263507	-	45.7893758525094	0.72623705007253	0.431145419348	0.0097927549263689	0.0398047501848867	gRNA_vs_KO
Notch3-3.5	Notch3-3.5	chr17	32169936	32170307	372	+	Notch3	3268	-	43.8473875688489	-0.726946229705226	0.431932518077428	0.0097945761748703	0.0398084491788249	gRNA_vs_KO
Ank2+176	Ank2+176	chr3	127322819	127323688	870	+	Ank2	176095	+	73.9231690350951	-0.617529113467817	0.338145353329069	0.0097943282391125	0.0398084491788249	gRNA_vs_KO
Spon1-55	Spon1-55	chr7	113710679	113711487	809	+	Spon1	54912	-	125.359798715061	0.514673286407277	0.271515571023595	0.009794821501902	0.0398084491788249	gRNA_vs_KO
Tlr2-73.5	Tlr2-73.5	chr3	83914913	83916007	1095	+	Tlr2	73692	-	523.127389911968	0.262524623592097	0.134234660849426	0.0097952509423284	0.0398086276883202	gRNA_vs_KO
Kat6b+44.5	Kat6b+44.5	chr14	21525444	21526577	1134	+	Kat6b	44576	+	747.385939529976	0.238298878510723	0.120625604832157	0.0097956803252815	0.0398088059501977	gRNA_vs_KO
Abcf1-2.5	Abcf1-2.5	chr17	35972051	35972433	383	+	Abcf1	2480	-	234.992554175408	0.437283856485995	0.227687826956279	0.0097961882724925	0.0398093034638953	gRNA_vs_KO
Myh9+8	Myh9+8	chr15	77833642	77834792	1151	+	Myh9	7956	+	339.620602018904	-0.344821124109061	0.178458646736155	0.009796961317073	0.03981087818665	gRNA_vs_KO
Stx7+0	Stx7+0	chr10	24148845	24149837	993	+	Stx7	39	+	546.316418215052	0.267625645891131	0.137067297062371	0.0098000068665473	0.0398216869604785	gRNA_vs_KO
2610301B20Rik+58	2610301B20Rik+58	chr4	10931954	10932719	766	+	2610301B20Rik	57838	+	101.645256475269	0.59283623973056	0.320985467277419	0.0098026652760804	0.0398309218277284	gRNA_vs_KO
Smim10l2a+31	Smim10l2a+31	chrX	56405607	56405987	381	+	Smim10l2a	31211	+	23.6395001873934	-0.794889841306585	0.541452194380424	0.0098048003406067	0.0398380295573719	gRNA_vs_KO
Zranb3+85.5	Zranb3+85.5	chr1	128017147	128017594	448	+	Zranb3	85675	+	42.5208680766704	-0.700032513286707	0.405196668845035	0.0098057550358301	0.039839951725765	gRNA_vs_KO
Prps1l1+7	Prps1l1+7	chr12	34991430	34992451	1022	+	Prps1l1	7179	+	323.705802732634	0.351754553299115	0.182149981875797	0.0098066804690389	0.039839951725765	gRNA_vs_KO
Dop1b-0	Dop1b-0	chr16	93710944	93712583	1640	+	Dop1b	138	-	1812.82109801712	0.173705342819439	0.082680576066521	0.0098068167050696	0.039839951725765	gRNA_vs_KO
Itgb6-104.5	Itgb6-104.5	chr2	60826767	60827429	663	+	Itgb6	104454	-	60.6244914518839	0.672239430029121	0.380598653105669	0.0098064728667067	0.039839951725765	gRNA_vs_KO
Psat1-18.5	Psat1-18.5	chr19	15964737	15966521	1785	+	Psat1	18291	-	568.143515607562	-0.251228309980963	0.127963935485946	0.0098074554440776	0.0398407571163887	gRNA_vs_KO
Slc35a1+25.5	Slc35a1+25.5	chr4	34661720	34662311	592	+	Slc35a1	25421	+	63.9247668251493	-0.658567416697705	0.369381654223916	0.0098077866153263	0.0398407571163887	gRNA_vs_KO
Ryr2+158	Ryr2+158	chr13	11948784	11949416	633	+	Ryr2	157843	+	59.6690915631505	-0.691401713462705	0.397306031365096	0.0098090215671411	0.039841413794307	gRNA_vs_KO
F13a1-108	F13a1-108	chr13	37157870	37158738	869	+	F13a1	108059	-	103.820259038487	0.532989688071017	0.282617135619911	0.0098091057804829	0.039841413794307	gRNA_vs_KO
Pabpc2-119.5	Pabpc2-119.5	chr18	39653577	39654675	1099	+	Pabpc2	119368	-	623.931768756133	0.249177450793087	0.126813715230685	0.0098084312618482	0.039841413794307	gRNA_vs_KO
Ptpn11+12	Ptpn11+12	chr5	121179202	121179865	664	+	Ptpn11	11862	+	52.2905669365939	-0.675939610123565	0.383787738510604	0.009811695131969	0.0398503634096572	gRNA_vs_KO
Cdh8+611	Cdh8+611	chr8	98805407	98805820	414	+	Cdh8	610856	+	44.8775827866111	-0.698199299265189	0.403585103822623	0.0098133393305868	0.0398554737178523	gRNA_vs_KO
Kiss1+6.5	Kiss1+6.5	chr1	133328004	133328346	343	+	Kiss1	6300	+	45.1497307450802	0.710300230846005	0.415179689165043	0.0098162458979506	0.0398641651229012	gRNA_vs_KO
Tlr2+21.5	Tlr2+21.5	chr3	83820246	83820462	217	+	Tlr2	21411	+	43.6411729180602	-0.710346795434333	0.415225518842346	0.009816251467945	0.0398641651229012	gRNA_vs_KO
Cnot4+33	Cnot4+33	chr6	35100056	35101001	946	+	Cnot4	33194	+	256.051946216196	0.383351049124204	0.198883007544591	0.0098199961626152	0.0398778041431357	gRNA_vs_KO
Btbd17+9.5	Btbd17+9.5	chr11	114786078	114786846	769	+	Btbd17	9481	+	216.234828494415	0.42588749472518	0.221620005034392	0.0098210606442056	0.0398805585009506	gRNA_vs_KO
Cd28+81.5	Cd28+81.5	chr1	60797986	60798400	415	+	Cd28	81393	+	26.0230929860912	-0.78529475651681	0.515987942628186	0.0098268121757447	0.039902344682163	gRNA_vs_KO
Zp3r+81.5	Zp3r+81.5	chr1	130547888	130548846	959	+	Zp3r	81252	+	127.328852078113	-0.507514681573225	0.267492410973971	0.0098278466222804	0.0399034068188377	gRNA_vs_KO
Svip+27	Svip+27	chr7	51978713	51979563	851	+	Svip	26878	+	208.259131908636	0.431405715499716	0.224640586886469	0.009827461139624	0.0399034068188377	gRNA_vs_KO
Cdca7l+128	Cdca7l+128	chr12	117931931	117932217	287	+	Cdca7l	127785	+	27.5356166478371	-0.792123879271355	0.533732260530387	0.009832116515979	0.0399191739645341	gRNA_vs_KO
Col2a1+11.5	Col2a1+11.5	chr15	97992516	97993559	1044	+	Col2a1	11656	+	269.104526896963	-0.359517021678926	0.186339585277554	0.0098326093427334	0.0399196052815386	gRNA_vs_KO
Lgals3bp+22.5	Lgals3bp+22.5	chr11	118379002	118380471	1470	+	Lgals3bp	22354	+	507.461007054569	0.273099001941287	0.140183170145684	0.009839616126067	0.0399464816661169	gRNA_vs_KO
Prps2-16.5	Prps2-16.5	chrX	167399164	167399571	408	+	Prps2	16617	-	185.553804508891	0.477181311641466	0.250064141113647	0.0098400058097354	0.0399464931558925	gRNA_vs_KO
Mdk-16	Mdk-16	chr2	91947443	91949284	1842	+	Mdk	16065	-	867.528245352745	0.233683831225942	0.118089267076216	0.0098406789623953	0.039947655370403	gRNA_vs_KO
Atp2b1+0.5	Atp2b1+0.5	chr10	98913744	98915940	2197	+	Atp2b1	436	+	2145.10896444185	0.157868897488766	0.0733359072793758	0.009841186154455	0.0399481438127615	gRNA_vs_KO
Apmap-19	Apmap-19	chr2	150627113	150627609	497	+	Apmap	18793	-	24.921048175285	-0.790842056766109	0.530480052118321	0.0098430852394733	0.0399542820797994	gRNA_vs_KO
Socs6+16.5	Socs6+16.5	chr18	88910832	88911237	406	+	Socs6	16445	+	38.7451492785427	-0.724404109777673	0.429983802283802	0.0098445300611694	0.0399585760265863	gRNA_vs_KO
Pop4-4.5	Pop4-4.5	chr7	38274999	38276359	1361	+	Pop4	4255	-	267.54959713125	0.376142497232206	0.195173295850909	0.0098463307105872	0.0399643138703367	gRNA_vs_KO
Stk39+380.5	Stk39+380.5	chr2	68091505	68091974	470	+	Stk39	380527	+	112.608696493525	0.541555529064315	0.288153708114425	0.0098503231189922	0.0399789468307183	gRNA_vs_KO
Iqgap1+41.5	Iqgap1+41.5	chr7	80784345	80784595	251	+	Iqgap1	41502	+	117.605443948931	0.528094242658849	0.279921574020226	0.0098516840035517	0.0399828986442931	gRNA_vs_KO
Arhgef26+1	Arhgef26+1	chr3	62338481	62339905	1425	+	Arhgef26	849	+	198.183172769956	-0.44596373656945	0.232715618841984	0.0098524672241187	0.0399845057995011	gRNA_vs_KO
Ccdc85c+16.5	Ccdc85c+16.5	chr12	108258539	108259324	786	+	Ccdc85c	16492	+	109.962214418027	0.552301534965979	0.294881083674743	0.0098530219390093	0.039985185514722	gRNA_vs_KO
Zhx2-11.5	Zhx2-11.5	chr15	57683051	57683298	248	+	Zhx2	11488	-	56.8076650190641	0.673774688534143	0.38242523482708	0.0098536145738276	0.0399860190557826	gRNA_vs_KO
Ebf1+282.5	Ebf1+282.5	chr11	44899396	44900704	1309	+	Ebf1	282733	+	69.3688283305175	-0.621602999223337	0.341648344090305	0.0098567988560615	0.0399973690367005	gRNA_vs_KO
Otud7b-23	Otud7b-23	chr3	96080953	96082185	1233	+	Otud7b	22955	-	153.86372994893	-0.489528865010835	0.257230553689654	0.009860893302744	0.0400124112873842	gRNA_vs_KO
Fdx1-18.5	Fdx1-18.5	chr9	51981728	51982766	1039	+	Fdx1	18690	-	350.334186393685	0.325957309730985	0.16870592208995	0.009862573993717	0.0400176584773947	gRNA_vs_KO
Tnfrsf14-8	Tnfrsf14-8	chr4	154935626	154937127	1502	+	Tnfrsf14	7812	-	411.189741050019	-0.297997344745821	0.153778141486944	0.0098637032146443	0.0400206677384743	gRNA_vs_KO
Aff1+68.5	Aff1+68.5	chr5	103760102	103761183	1082	+	Aff1	68268	+	290.242689665941	-0.343741456612594	0.17812628738427	0.009864319022849	0.0400215937408899	gRNA_vs_KO
Dnase1l2-11.5	Dnase1l2-11.5	chr17	24453282	24455783	2502	+	Dnase1l2	11426	-	2142.74094564388	0.158773817092918	0.0739045560886429	0.0098683709138689	0.0400364600253852	gRNA_vs_KO
Eif2s1+13.5	Eif2s1+13.5	chr12	78874751	78876002	1252	+	Eif2s1	13557	+	130.312801229263	0.496471623586927	0.261316828177988	0.009873817580244	0.040056983590775	gRNA_vs_KO
Grpel1-2	Grpel1-2	chr5	36462796	36463070	275	+	Grpel1	2062	-	140.234341378736	-0.475772186250766	0.24946570903576	0.0098763660099179	0.0400657481804087	gRNA_vs_KO
Map2k6+40	Map2k6+40	chr11	110438361	110440168	1808	+	Map2k6	40142	+	725.048127048474	-0.23723927743719	0.120214152718427	0.0098812373443628	0.0400839351081872	gRNA_vs_KO
Stk17b+20	Stk17b+20	chr1	53764555	53765847	1293	+	Stk17b	20021	+	697.276283728731	0.238224529417724	0.120786084493544	0.0098854038235533	0.0400992614244234	gRNA_vs_KO
Iqgap3+16	Iqgap3+16	chr3	88097470	88098367	898	+	Iqgap3	15947	+	464.832624459405	0.316385852379682	0.163696506614196	0.0098874547391231	0.0401044298987294	gRNA_vs_KO
Klf4-246.5	Klf4-246.5	chr4	55778707	55779068	362	+	Klf4	246420	-	120.414798757843	-0.543569296421625	0.289653972093092	0.0098872141874513	0.0401044298987294	gRNA_vs_KO
Pakap+67	Pakap+67	chr4	57634737	57635352	616	+	Pakap	66865	+	96.9371082506202	-0.544171622921966	0.290041694627377	0.0098891311925992	0.0401096542263166	gRNA_vs_KO
Spaca3+60	Spaca3+60	chr11	80917858	80919215	1358	+	Spaca3	60171	+	249.058205079092	0.419189642269759	0.21833468957504	0.0098931077720551	0.040124206934109	gRNA_vs_KO
Sv2a-0	Sv2a-0	chr3	96180199	96181878	1680	+	Sv2a	110	-	211.696952792181	-0.407587743376884	0.212113077634114	0.0098968188422456	0.0401376816955457	gRNA_vs_KO
Tcf24+29	Tcf24+29	chr1	9938509	9939242	734	+	Tcf24	29055	+	127.609914270122	-0.508970654610048	0.268783063748902	0.0098989152799499	0.0401446073288677	gRNA_vs_KO
Olig3-114.5	Olig3-114.5	chr10	19241671	19242159	489	+	Olig3	114615	-	65.9617917284743	-0.65013258774377	0.36366138147596	0.0099034620516752	0.0401614692477707	gRNA_vs_KO
Prag1+35	Prag1+35	chr8	36129792	36130034	243	+	Prag1	35085	+	10.4985095331678	-0.743677562850053	0.66168528710564	0.0099057297840276	0.0401690880261817	gRNA_vs_KO
Ly6m-22.5	Ly6m-22.5	chr15	74918196	74920492	2297	+	Ly6m	22322	-	643.916333487458	0.247777895974813	0.126266206747255	0.009910099955074	0.0401820756807219	gRNA_vs_KO
Fam173a+0.5	Fam173a+0.5	chr17	25791449	25793149	1701	+	Fam173a	600	+	696.457790530202	-0.228628601345971	0.115332058503071	0.0099100285961415	0.0401820756807219	gRNA_vs_KO
Apoa1-50	Apoa1-50	chr9	46178687	46178892	206	+	Apoa1	49788	-	62.2862209384459	-0.671248274949791	0.380922067326597	0.0099099007348443	0.0401820756807219	gRNA_vs_KO
Macc1+74	Macc1+74	chr12	119387739	119388559	821	+	Macc1	73879	+	134.316202593464	-0.484568315307496	0.254666021223208	0.0099106453560451	0.0401827092612387	gRNA_vs_KO
Nucb2+0	Nucb2+0	chr7	116503810	116505032	1223	+	Nucb2	52	+	1476.20071137575	-0.188795135236011	0.0918704630532803	0.009911854018457	0.0401860318797703	gRNA_vs_KO
Arap2+70	Arap2+70	chr5	62696018	62696678	661	+	Arap2	69809	+	45.2988111499855	0.733601592147514	0.441182279782197	0.0099150029861157	0.0401972205868204	gRNA_vs_KO
Syn2-11.5	Syn2-11.5	chr6	115122998	115124160	1163	+	Syn2	11320	-	756.509778426008	-0.224525955444578	0.112973052740909	0.0099172874433168	0.0402049036707196	gRNA_vs_KO
Aff3+117	Aff3+117	chr1	38547741	38547943	203	+	Aff3	117111	+	37.4262040431651	0.749924882286427	0.460940150941994	0.0099184900635969	0.0402082005326249	gRNA_vs_KO
Trps1-285.5	Trps1-285.5	chr15	51175506	51176726	1221	+	Trps1	285652	-	344.234103839367	-0.319005683984834	0.165193500916449	0.0099192131966583	0.04020955343646	gRNA_vs_KO
Rev3l+0	Rev3l+0	chr10	39731043	39733311	2269	+	Rev3l	59	+	1560.47442563393	0.167796883855908	0.0793262595950211	0.0099211864780015	0.0402159737661316	gRNA_vs_KO
Ss18+198.5	Ss18+198.5	chr18	14484061	14485018	958	+	Ss18	198373	+	167.813216377255	-0.453696609413459	0.237338744120249	0.0099225222242502	0.040218230682842	gRNA_vs_KO
Atp6v0a2-7.5	Atp6v0a2-7.5	chr5	124620626	124621736	1111	+	Atp6v0a2	7392	-	188.617698568247	0.469605905872346	0.246230660193599	0.0099222415210042	0.040218230682842	gRNA_vs_KO
Dpy19l1+77.5	Dpy19l1+77.5	chr9	24425655	24425928	274	+	Dpy19l1	77347	+	56.7918407126533	0.673623989084777	0.383083237264547	0.0099232116656815	0.0402194464261208	gRNA_vs_KO
Tnfrsf19+83	Tnfrsf19+83	chr14	60963187	60963770	584	+	Tnfrsf19	83010	+	45.7270271046571	0.721763448718282	0.428383732065128	0.0099239185912311	0.0402207329354943	gRNA_vs_KO
Usp17le+5.5	Usp17le+5.5	chr7	104771658	104772021	364	+	Usp17le	5629	+	35.3829356190042	-0.753241847377115	0.465487187057164	0.0099286729808528	0.0402384227011602	gRNA_vs_KO
Rps6ka3-212	Rps6ka3-212	chrX	158998145	158998463	319	+	Rps6ka3	212000	-	38.3084313764985	-0.727923857702638	0.435082760523304	0.0099292049559641	0.0402389993623571	gRNA_vs_KO
Asah2-75	Asah2-75	chr19	32182785	32183459	675	+	Asah2	74910	-	252.5395737139	0.408729496757813	0.212873671806438	0.0099305966701911	0.0402430600119281	gRNA_vs_KO
Trib2-119.5	Trib2-119.5	chr12	15936135	15936462	328	+	Trib2	119375	-	46.634476751692	-0.714241661604196	0.420737409293681	0.0099325534718208	0.0402494102307597	gRNA_vs_KO
Sema4c+1	Sema4c+1	chr1	36555716	36558967	3252	+	Sema4c	1006	+	932.62195631305	-0.21500845559581	0.107468606822578	0.0099405071489449	0.0402800599693934	gRNA_vs_KO
Foxn3+202.5	Foxn3+202.5	chr12	99360648	99361264	617	+	Foxn3	202624	+	45.5578361161968	0.711516171756033	0.418145528372726	0.0099432631484532	0.0402896465511412	gRNA_vs_KO
Bank1+239.5	Bank1+239.5	chr3	136086486	136087028	543	+	Bank1	239307	+	40.6589351471405	-0.757954899704823	0.472245743752383	0.0099439380065782	0.040290800021945	gRNA_vs_KO
Fat2+46.5	Fat2+46.5	chr11	55289706	55290412	707	+	Fat2	46503	+	369.944208925415	-0.318284278471873	0.16489031401277	0.009944733726202	0.0402924430890538	gRNA_vs_KO
Gm5426-31.5	Gm5426-31.5	chr10	96104299	96105612	1314	+	Gm5426	31645	-	191.596224018371	-0.446410023852537	0.233456642920628	0.0099520228052522	0.0403188117886985	gRNA_vs_KO
Ptges3l-6	Ptges3l-6	chr11	101430940	101431440	501	+	Ptges3l	5856	-	74.6854940339333	0.624846167728421	0.344883573734375	0.0099518333843901	0.0403188117886985	gRNA_vs_KO
Ero1l+45	Ero1l+45	chr14	45273273	45273793	521	+	Ero1l	45236	+	49.8101666687524	-0.676695660003279	0.386082279369332	0.0099556519244821	0.0403257510811268	gRNA_vs_KO
Dhx35+116	Dhx35+116	chr2	158910502	158911179	678	+	Dhx35	116033	+	84.9841924377225	-0.583839544191732	0.316128615274947	0.0099551741696185	0.0403257510811268	gRNA_vs_KO
Dclk2+79	Dclk2+79	chr3	86841684	86842092	409	+	Dclk2	78962	+	56.1238655424133	0.682874028506369	0.39145427111064	0.0099543722960074	0.0403257510811268	gRNA_vs_KO
Eif4e-11	Eif4e-11	chr3	138514461	138515596	1136	+	Eif4e	11148	-	194.899727182369	-0.403482549889661	0.210165407812417	0.0099547978943494	0.0403257510811268	gRNA_vs_KO
Mef2b+13	Mef2b+13	chr8	70152399	70153108	710	+	Mef2b	13042	+	294.018210343335	-0.358225492255289	0.186113240269641	0.00995568828502	0.0403257510811268	gRNA_vs_KO
Zfp322a-27.5	Zfp322a-27.5	chr13	23395482	23397459	1978	+	Zfp322a	27261	-	229.337148287668	-0.38124696791602	0.198332489124803	0.009960515654025	0.040343721912396	gRNA_vs_KO
Spef2+101.5	Spef2+101.5	chr15	9647189	9647676	488	+	Spef2	101434	+	32.9992751682693	-0.763290354440912	0.480420162145097	0.0099634294691708	0.0403539410467377	gRNA_vs_KO
Agtpbp1+76.5	Agtpbp1+76.5	chr13	59508419	59509150	732	+	Agtpbp1	76441	+	174.957022931253	-0.420383827052525	0.219308359471501	0.0099652035889111	0.0403595435594197	gRNA_vs_KO
Lrch1+100	Lrch1+100	chr14	74846876	74848431	1556	+	Lrch1	100221	+	428.536798031424	-0.319082498055452	0.165414348131849	0.0099756339377555	0.040393383753765	gRNA_vs_KO
Akain1+2	Akain1+2	chr17	69440803	69441368	566	+	Akain1	1759	+	200.80123516718	0.458290488269971	0.240168061055333	0.0099759061833092	0.040393383753765	gRNA_vs_KO
Lhcgr-162.5	Lhcgr-162.5	chr17	88953986	88954625	640	+	Lhcgr	162314	-	87.7264577243087	-0.575158828551693	0.310505766020142	0.0099750684642269	0.040393383753765	gRNA_vs_KO
Bcl2l11+194	Bcl2l11+194	chr2	128319894	128320320	427	+	Bcl2l11	194069	+	32.5169603213234	-0.770137101495008	0.491508253672074	0.0099743274642838	0.040393383753765	gRNA_vs_KO
Kdm4c-11	Kdm4c-11	chr4	74230943	74231930	988	+	Kdm4c	11058	-	212.883380296047	-0.403887610907269	0.210472337105208	0.0099756477200281	0.040393383753765	gRNA_vs_KO
Cox18+162.5	Cox18+162.5	chr5	90061255	90061656	402	+	Cox18	162544	+	50.7581864935066	0.688364324326879	0.396605421921088	0.0099754515732818	0.040393383753765	gRNA_vs_KO
Olfr525-8.5	Olfr525-8.5	chr7	140311890	140312758	869	+	Olfr525	8531	-	72.675428158001	0.61793666543041	0.340076531108774	0.0099785755542183	0.0404015361079757	gRNA_vs_KO
Saraf+243.5	Saraf+243.5	chr8	34397287	34398660	1374	+	Saraf	243410	+	207.998817363217	-0.4060733259835	0.211657998398864	0.0099787020811331	0.0404015361079757	gRNA_vs_KO
Zfp654+26.5	Zfp654+26.5	chr16	64824005	64826182	2178	+	Zfp654	26557	+	390.668607055526	-0.309899889182139	0.160517243616197	0.0099793558383876	0.0404024016185431	gRNA_vs_KO
Trpc4ap+28	Trpc4ap+28	chr2	155664025	155664721	697	+	Trpc4ap	28009	+	107.358323651559	0.552239630062039	0.295731772091328	0.0099796983893333	0.0404024016185431	gRNA_vs_KO
Rps4x+10	Rps4x+10	chrX	102178877	102179788	912	+	Rps4x	10060	+	64.3614232159338	0.668442416233542	0.379379489824109	0.0099836507852285	0.0404168181315991	gRNA_vs_KO
Efna5-303	Efna5-303	chr17	63183771	63185041	1271	+	Efna5	303088	-	183.32059035183	-0.430390521363269	0.224834015827218	0.0099850663897323	0.0404195787438282	gRNA_vs_KO
Pten+237	Pten+237	chr19	32994019	32994979	961	+	Pten	237002	+	109.098203855068	0.544753389496563	0.291062008904641	0.0099853109867163	0.0404195787438282	gRNA_vs_KO
Spink2+35	Spink2+35	chr5	77176470	77176677	208	+	Spink2	34896	+	60.4270191863937	0.697869869561679	0.405486315586783	0.0099855070090553	0.0404195787438282	gRNA_vs_KO
Tpra1+55.5	Tpra1+55.5	chr6	88957241	88958560	1320	+	Tpra1	55649	+	97.6071271138513	0.641406072511946	0.357682756327912	0.0099861409979535	0.0404205605209	gRNA_vs_KO
Tcp11+66	Tcp11+66	chr17	28013179	28015681	2503	+	Tcp11	66207	+	624.323837668286	0.247735217234509	0.126427698626975	0.0099889502076692	0.0404303464426122	gRNA_vs_KO
P2ry14-17.5	P2ry14-17.5	chr3	59170904	59171562	659	+	P2ry14	17614	-	90.791412411876	0.554905416682519	0.297546356947415	0.0099971722409519	0.0404617197078498	gRNA_vs_KO
Sc5d-48.5	Sc5d-48.5	chr9	42312765	42313063	299	+	Sc5d	48657	-	61.6693694326843	0.681125217298185	0.390421522715058	0.009997485150359	0.0404617197078498	gRNA_vs_KO
Gpr33-3	Gpr33-3	chr12	52030706	52031604	899	+	Gpr33	3091	-	493.247978051847	0.297989671242465	0.154177962023724	0.0100012665482986	0.0404754373418504	gRNA_vs_KO
S1pr3-8	S1pr3-8	chr13	51400079	51401409	1331	+	S1pr3	7892	-	763.318760524743	0.220551307771501	0.110837916221919	0.010003194402456	0.0404816528451798	gRNA_vs_KO
Bves-46.5	Bves-46.5	chr10	45289270	45289605	336	+	Bves	46332	-	26.745529163579	-0.777719746865437	0.506001929198256	0.0100046800172784	0.0404844916758431	gRNA_vs_KO
NoNeighbour+0	NoNeighbour+0.60	JH584304.1	87913	92666	4754	+	NoNeighbour	0	+	949.381522691587	-0.753247088444989	0.466996974855081	0.0100044664278476	0.0404844916758431	gRNA_vs_KO
Myo3b+64.5	Myo3b+64.5	chr2	70103234	70103788	555	+	Myo3b	64385	+	53.8524458561547	0.750417502237792	0.463262335859133	0.0100062766377556	0.0404893657907694	gRNA_vs_KO
Adora2b-27.5	Adora2b-27.5	chr11	62220882	62222407	1526	+	Adora2b	27337	-	305.2736619078	0.364676591132926	0.1897214241132	0.0100070571361506	0.0404909372993304	gRNA_vs_KO
Hhat-3	Hhat-3	chr1	192774188	192774577	390	+	Hhat	3158	-	150.495198331009	0.476983161045048	0.250875635091874	0.0100082944600312	0.0404943570370607	gRNA_vs_KO
Phlpp1+167.5	Phlpp1+167.5	chr1	106338890	106339947	1058	+	Phlpp1	167666	+	116.088468711944	0.519573796098507	0.275783027814414	0.0100090639425778	0.0404958836576516	gRNA_vs_KO
Wnt4+20.5	Wnt4+20.5	chr4	137297585	137298432	848	+	Wnt4	20519	+	128.527299663605	-0.502954268730949	0.265908978585602	0.0100103174120669	0.0404993682549085	gRNA_vs_KO
Ier5l+28.5	Ier5l+28.5	chr2	30445608	30446249	642	+	Ier5l	28289	+	119.180437010367	0.560488222301473	0.301214531442093	0.0100108378660651	0.0404998870886178	gRNA_vs_KO
Gusb+24.5	Gusb+24.5	chr5	129978124	129979051	928	+	Gusb	24460	+	132.530734119653	-0.488206008150152	0.257325933781914	0.0100113301505296	0.0405002919233569	gRNA_vs_KO
Ncs1-6.5	Ncs1-6.5	chr2	31239074	31240028	955	+	Ncs1	6269	-	277.697645884451	-0.399374606819767	0.208215568141441	0.0100133758434764	0.040506164964521	gRNA_vs_KO
Anxa2+116	Anxa2+116	chr9	69569469	69570074	606	+	Anxa2	116151	+	55.4662051355954	-0.685320236456861	0.394330246748142	0.0100135664637742	0.040506164964521	gRNA_vs_KO
Ext1+138.5	Ext1+138.5	chr15	53207281	53208263	983	+	Ext1	138385	+	128.039499842165	-0.499208195003553	0.263740516130351	0.0100151513038816	0.040510988860812	gRNA_vs_KO
Slc24a4-61	Slc24a4-61	chr12	102067734	102068193	460	+	Slc24a4	60767	-	96.3263642999622	-0.578695130484801	0.313164301792161	0.010016360633667	0.0405142935106137	gRNA_vs_KO
Fam110c-14	Fam110c-14	chr12	31059658	31060168	511	+	Fam110c	13945	-	61.0090091672555	-0.684845345420548	0.393973792533481	0.0100192487936438	0.0405243881876873	gRNA_vs_KO
Gpm6b+8	Gpm6b+8	chrX	166246470	166246889	420	+	Gpm6b	7768	+	38.0236546972724	-0.730926020005614	0.43985348520396	0.0100198600187423	0.0405252730224171	gRNA_vs_KO
Mrps22+1.5	Mrps22+1.5	chr9	98599933	98600729	797	+	Mrps22	1327	+	442.432241820875	0.283356067147047	0.146294071897786	0.0100226411001407	0.0405349334169095	gRNA_vs_KO
Gm5426+128	Gm5426+128	chr10	96263420	96265305	1886	+	Gm5426	127759	+	182.536740191472	-0.431751781883885	0.225767106845055	0.0100254730414755	0.0405447987413449	gRNA_vs_KO
Zfp217+218	Zfp217+218	chr2	169929649	169930235	587	+	Zfp217	218159	+	88.5896371549677	-0.607037363253253	0.332690925561231	0.0100269248839159	0.0405478410231957	gRNA_vs_KO
Ube3c+32.5	Ube3c+32.5	chr5	29601341	29601850	510	+	Ube3c	32353	+	99.2699465121788	0.541378629061723	0.289241150913239	0.0100272310026722	0.0405478410231957	gRNA_vs_KO
Ephb4+37	Ephb4+37	chr5	137386495	137387225	731	+	Ephb4	36751	+	76.6799406706998	-0.624320957111541	0.345183736659788	0.0100274033349634	0.0405478410231957	gRNA_vs_KO
Stmn4-19	Stmn4-19	chr14	66325045	66325388	344	+	Stmn4	19077	-	39.2917946182065	-0.719550422543332	0.427620606293661	0.0100297196615591	0.0405556193856988	gRNA_vs_KO
Fbxo30-48	Fbxo30-48	chr10	11233331	11233611	281	+	Fbxo30	47856	-	42.1044709031796	-0.703764159427912	0.411700858922941	0.0100305123635494	0.0405572365361466	gRNA_vs_KO
Stau2+0.5	Stau2+0.5	chr1	16518394	16520474	2081	+	Stau2	676	+	429.364105815481	-0.282141794846051	0.145657891824764	0.0100326239695467	0.0405641861895687	gRNA_vs_KO
Serpina3n+20.5	Serpina3n+20.5	chr12	104426936	104427250	315	+	Serpina3n	20364	+	82.5618294809795	-0.60173398906567	0.32901198963266	0.0100331322626184	0.0405646529928731	gRNA_vs_KO
Gclm-88	Gclm-88	chr3	122157379	122157711	333	+	Gclm	88009	-	105.292079709385	0.568764620345375	0.306748068700729	0.0100340238613811	0.040566669430571	gRNA_vs_KO
Gm3854-3.5	Gm3854-3.5	chr7	6339970	6340250	281	+	Gm3854	3646	-	48.6366503414428	0.70178825940454	0.409847896708096	0.0100346292271132	0.0405675285409018	gRNA_vs_KO
Zfp930-6.5	Zfp930-6.5	chr8	69202118	69202495	378	+	Zfp930	6729	-	73.324474548243	0.633150004073294	0.351909860793123	0.010041615411768	0.0405941826496167	gRNA_vs_KO
Dsel-524	Dsel-524	chr1	112388715	112389059	345	+	Dsel	523968	-	24.172641447509	-0.787559444909188	0.530192925456673	0.010042445001152	0.0405943578320203	gRNA_vs_KO
Mr1-5.5	Mr1-5.5	chr1	155152247	155152875	629	+	Mr1	5746	-	72.8146620031764	-0.617217252250799	0.340118818721624	0.010042348801236	0.0405943578320203	gRNA_vs_KO
Eif4e3+35.5	Eif4e3+35.5	chr6	99630966	99632023	1058	+	Eif4e3	35275	+	555.012787282959	0.268141796335319	0.137981928838001	0.0100433053510835	0.0405962464007235	gRNA_vs_KO
Gja8-83.5	Gja8-83.5	chr3	97009104	97009468	365	+	Gja8	83265	-	67.8810559658044	-0.62344995185523	0.344700820166646	0.0100450200780109	0.04060158818082	gRNA_vs_KO
Atp8a2+174	Atp8a2+174	chr14	60022963	60023673	711	+	Atp8a2	173859	+	92.3621243831446	0.61626403062158	0.33950871007715	0.0100515395793792	0.0406263494976788	gRNA_vs_KO
Specc1l+30	Specc1l+30	chr10	75241975	75242245	271	+	Specc1l	30037	+	35.9278253829213	-0.735132241269837	0.445264353388163	0.0100558140168168	0.0406415126043338	gRNA_vs_KO
Arl5b-6	Arl5b-6	chr2	15042565	15043856	1292	+	Arl5b	6182	-	124.718215898725	0.536282233144634	0.28627244830827	0.0100560783172645	0.0406415126043338	gRNA_vs_KO
Znfx1+0	Znfx1+0	chr2	167062224	167063656	1433	+	Znfx1	73	+	1424.71361856943	0.171916524616476	0.0819859451336065	0.0100571173950898	0.0406441212561925	gRNA_vs_KO
Dnaja2+22	Dnaja2+22	chr8	85532886	85534153	1268	+	Dnaja2	21823	+	240.349008470738	-0.378937895226868	0.197492613382478	0.0100582767796145	0.0406472158838055	gRNA_vs_KO
Ccser2+25.5	Ccser2+25.5	chr14	36942780	36943589	810	+	Ccser2	25591	+	111.513734571403	-0.526670183792507	0.28039691843178	0.0100593485683419	0.0406499562934681	gRNA_vs_KO
C1qtnf2+0.5	C1qtnf2+0.5	chr11	43474626	43474895	270	+	C1qtnf2	484	+	25.8687037197726	-0.779609801104066	0.511678834433	0.0100630957109678	0.0406635072049205	gRNA_vs_KO
Cdc7+49	Cdc7+49	chr5	107013137	107013833	697	+	Cdc7	49163	+	239.054402725421	0.410645394030517	0.214497026337095	0.0100655706077732	0.0406719162965628	gRNA_vs_KO
Pgpep1l+109	Pgpep1l+109	chr7	68154582	68155943	1362	+	Pgpep1l	108969	+	146.402305802948	-0.500385512039567	0.264752206527487	0.0100699127438961	0.0406878693823254	gRNA_vs_KO
Il12b-26	Il12b-26	chr11	44373725	44374237	513	+	Il12b	26079	-	55.5677845720636	0.696799985643947	0.405563066488174	0.0100703177737633	0.0406879138129984	gRNA_vs_KO
Klra1-390	Klra1-390	chr6	130776497	130776846	350	+	Klra1	389796	-	21.6040248969821	0.768649739190544	0.639369095880833	0.0100712153069287	0.0406899480629729	gRNA_vs_KO
Slc6a4+6.5	Slc6a4+6.5	chr11	77004890	77005404	515	+	Slc6a4	6544	+	65.2406524279126	0.666776950104082	0.37895118616948	0.0100721643262701	0.0406921901612213	gRNA_vs_KO
Dnaja2+8	Dnaja2+8	chr8	85547415	85547708	294	+	Dnaja2	7781	+	27.857440982273	-0.767589222631691	0.489880605568401	0.0100779091625309	0.0407138067340746	gRNA_vs_KO
Pigyl+8	Pigyl+8	chr9	22164480	22165685	1206	+	Pigyl	8236	+	333.124462289377	0.332621039669067	0.172968659069841	0.0100804190656078	0.0407223533005227	gRNA_vs_KO
Gm42669-15.5	Gm42669-15.5	chr5	107491834	107492802	969	+	Gm42669	15300	-	258.928925258354	0.400117403978092	0.208907791302717	0.0100828162959871	0.0407296639101545	gRNA_vs_KO
Atp10a+173.5	Atp10a+173.5	chr7	58829183	58830149	967	+	Atp10a	173500	+	116.484909111723	0.538180972010689	0.287627081911168	0.0100830176112268	0.0407296639101545	gRNA_vs_KO
Tmem184b+3.5	Tmem184b+3.5	chr15	79399593	79401022	1430	+	Tmem184b	3260	+	431.305162733619	0.289760810062206	0.149955732575092	0.010083963100744	0.0407302964906251	gRNA_vs_KO
Bank1+33.5	Bank1+33.5	chr3	136292484	136292946	463	+	Bank1	33349	+	94.5284297812389	0.615251776626618	0.33905667295513	0.0100835687064042	0.0407302964906251	gRNA_vs_KO
Apoh-193	Apoh-193	chr11	108150320	108150637	318	+	Apoh	192873	-	30.0497494809589	-0.771611040019794	0.496963118795009	0.0100864824550838	0.0407388789138683	gRNA_vs_KO
Nedd4l+6.5	Nedd4l+6.5	chr18	64894094	64894580	487	+	Nedd4l	6632	+	39.3590920568133	-0.720600621682127	0.429605868627206	0.0100887715930941	0.040746530868029	gRNA_vs_KO
Nmd3+12	Nmd3+12	chr3	69733528	69734258	731	+	Nmd3	11908	+	138.935633938885	0.492375783680503	0.260184793424793	0.010089225155172	0.0407467689894813	gRNA_vs_KO
Ankrd55-60.5	Ankrd55-60.5	chr13	112227516	112228150	635	+	Ankrd55	60615	-	55.8823462658725	-0.681665552535461	0.391980134114505	0.010089841692578	0.0407476652655795	gRNA_vs_KO
Zfp994-0	Zfp994-0	chr17	22225096	22226168	1073	+	Zfp994	15	-	825.741688616	0.212458035286315	0.106268522753339	0.0100931278585223	0.0407561544920622	gRNA_vs_KO
Mki67-553.5	Mki67-553.5	chr7	136269750	136270434	685	+	Mki67	553730	-	38.5970682942532	-0.755274459678159	0.471575750255971	0.0100928186774512	0.0407561544920622	gRNA_vs_KO
Spesp1-3.5	Spesp1-3.5	chr9	62285640	62285969	330	+	Spesp1	3595	-	47.6710262968938	0.710733809836626	0.419433641419374	0.0100924270240351	0.0407561544920622	gRNA_vs_KO
Cul4b-12	Cul4b-12	chrX	38588019	38588604	586	+	Cul4b	12114	-	72.3047625162691	-0.597395761115304	0.326499490801593	0.0100951209492946	0.0407626085803058	gRNA_vs_KO
Prpf18+0.5	Prpf18+0.5	chr2	4651064	4652286	1223	+	Prpf18	436	+	302.586389171266	0.34337537209241	0.178743552141126	0.0100967888718777	0.0407670335442312	gRNA_vs_KO
Antxr2+84.5	Antxr2+84.5	chr5	97946083	97946694	612	+	Antxr2	84653	+	87.2616595398438	0.661839446624729	0.375109214460808	0.0100970064196563	0.0407670335442312	gRNA_vs_KO
Faxc+130.5	Faxc+130.5	chr4	22061862	22062195	334	+	Faxc	130699	+	22.6205032203099	-0.790457770692097	0.542784890859865	0.0101004991577494	0.0407795410943541	gRNA_vs_KO
Vcam1+60.5	Vcam1+60.5	chr3	116069177	116069534	358	+	Vcam1	60331	+	35.9141401996088	0.747479782375351	0.461290105774457	0.010104243148722	0.0407930620298327	gRNA_vs_KO
Adgrl2-344.5	Adgrl2-344.5	chr3	149334942	149335564	623	+	Adgrl2	344697	-	155.88151730719	-0.451785381067181	0.237216200419867	0.0101085144494464	0.0408087106908217	gRNA_vs_KO
Ambn-30	Ambn-30	chr5	88425183	88426456	1274	+	Ambn	30169	-	120.702287354278	-0.503932481166731	0.267074529297092	0.0101095122108602	0.0408111431601478	gRNA_vs_KO
Cdc42ep1-7.5	Cdc42ep1-7.5	chr15	78835020	78835686	667	+	Cdc42ep1	7268	-	103.751738077267	0.54345830252034	0.291106768026057	0.0101111966536994	0.04081436652943	gRNA_vs_KO
Zfp97+65	Zfp97+65	chr17	17186137	17186442	306	+	Zfp97	64874	+	23.2657006125211	0.791485712295485	0.597265018208131	0.0101114964609324	0.04081436652943	gRNA_vs_KO
Ermn+21.5	Ermn+21.5	chr2	58031175	58031739	565	+	Ermn	21405	+	95.3094796192933	0.583190306541342	0.316906110245679	0.0101110858322875	0.04081436652943	gRNA_vs_KO
Arid2-17	Arid2-17	chr15	96270396	96270705	310	+	Arid2	16965	-	55.8060525103626	-0.664052264398274	0.377131968246541	0.010114517352828	0.0408249643064935	gRNA_vs_KO
Shisa7+8	Shisa7+8	chr7	4835882	4837259	1378	+	Shisa7	8124	+	304.988900394414	-0.331373130801297	0.172419174355146	0.0101150893881196	0.0408256773849763	gRNA_vs_KO
Tceal3+25	Tceal3+25	chrX	136615875	136616254	380	+	Tceal3	25222	+	37.1489992149401	0.745546786600235	0.459010520042505	0.0101155586315573	0.0408259755440534	gRNA_vs_KO
Maf+262	Maf+262	chr8	115445150	115445975	826	+	Maf	262230	+	95.1221592473382	-0.601142460307413	0.329310930850075	0.0101190653299456	0.0408385322430308	gRNA_vs_KO
Agfg1-20	Agfg1-20	chr1	82818777	82820383	1607	+	Agfg1	19900	-	197.360087706912	-0.420271132611966	0.219965805761711	0.0101235928498275	0.0408536109767543	gRNA_vs_KO
Cct7-7.5	Cct7-7.5	chr6	85443538	85444499	962	+	Cct7	7493	-	348.718835020544	0.317804798989143	0.165199067484136	0.0101234678154343	0.0408536109767543	gRNA_vs_KO
Casp1-27.5	Casp1-27.5	chr9	5270388	5271193	806	+	Casp1	27715	-	58.9413979038443	-0.680045103754423	0.390953102932279	0.0101246443292176	0.0408562575104541	gRNA_vs_KO
Man2a2-4	Man2a2-4	chr7	80375008	80376010	1003	+	Man2a2	4133	-	548.514308409455	0.264015292794873	0.135900003452401	0.0101262375784789	0.0408610899708376	gRNA_vs_KO
Sf1+0	Sf1+0	chr19	6363127	6364502	1376	+	Sf1	124	+	3637.85089650902	0.149285662633343	0.0686722820165152	0.0101269429224793	0.0408623393448953	gRNA_vs_KO
Spdye4c-178.5	Spdye4c-178.5	chr2	128412315	128413337	1023	+	Spdye4c	178380	-	356.168966540541	-0.329956689081814	0.171710428840694	0.0101291361185259	0.0408695918880502	gRNA_vs_KO
Rev1-16	Rev1-16	chr1	38145499	38145956	458	+	Rev1	15925	-	230.56687922951	0.385943672261341	0.201518177998072	0.0101310614063492	0.0408757629359441	gRNA_vs_KO
Thsd4+235.5	Thsd4+235.5	chr9	60286494	60286720	227	+	Thsd4	235437	+	63.4987536186921	-0.625194089269229	0.346800225766494	0.0101342303868976	0.0408869512288445	gRNA_vs_KO
Zfat-97.5	Zfat-97.5	chr15	68355991	68356395	405	+	Zfat	97336	-	97.3461300431851	-0.559293463644175	0.301332991676971	0.0101348182124822	0.0408873202871577	gRNA_vs_KO
Sik1+16	Sik1+16	chr17	31839391	31839744	354	+	Sik1	16235	+	43.8276926462444	-0.709363286532545	0.418642959823701	0.0101351137911107	0.0408873202871577	gRNA_vs_KO
Tpsab1-7	Tpsab1-7	chr17	25352449	25353177	729	+	Tpsab1	7250	-	123.267926710702	-0.500619383684592	0.265293201986397	0.0101386507324665	0.0408988968712773	gRNA_vs_KO
Ccdc90b-415	Ccdc90b-415	chr7	92145870	92146065	196	+	Ccdc90b	415179	-	33.4616122106676	0.782812028854262	0.521620567855366	0.0101387755385527	0.0408988968712773	gRNA_vs_KO
Mrln-18.5	Mrln-18.5	chr10	70185952	70186415	464	+	Mrln	18478	-	40.0989759587044	-0.721068734585142	0.430859011323087	0.0101393074461644	0.040899444778739	gRNA_vs_KO
Csf3+3.5	Csf3+3.5	chr11	98704579	98704825	247	+	Csf3	3439	+	38.6424452486988	0.734950685759491	0.446489866093873	0.0101420795418286	0.0409090286519229	gRNA_vs_KO
Cables1+88.5	Cables1+88.5	chr18	11927629	11928001	373	+	Cables1	88595	+	27.4222796948051	0.780377740299438	0.516122214646099	0.0101452636554448	0.0409202736245159	gRNA_vs_KO
Ttc37+81.5	Ttc37+81.5	chr13	76179798	76180598	801	+	Ttc37	81464	+	115.661508560604	-0.552519464501312	0.297106509261951	0.0101511685514959	0.0409424913923705	gRNA_vs_KO
Itpkb+1	Itpkb+1	chr1	180329902	180332680	2779	+	Itpkb	806	+	761.987299089587	-0.223526132092034	0.112879154034621	0.0101520752956817	0.0409445492728233	gRNA_vs_KO
Mc5r+19.5	Mc5r+19.5	chr18	68357079	68357350	272	+	Mc5r	19618	+	89.996592533865	0.574573336710462	0.31145900613684	0.0101528045008413	0.0409458909840992	gRNA_vs_KO
Zfp202+22.5	Zfp202+22.5	chr9	40214658	40214880	223	+	Zfp202	22453	+	24.0074736156695	-0.785248615381869	0.528644924198973	0.010154704092891	0.0409519525339551	gRNA_vs_KO
Ndufb4-28	Ndufb4-28	chr16	37682199	37683026	828	+	Ndufb4	28158	-	167.168992281335	-0.450103658238326	0.23652437873914	0.0101574855382579	0.0409615698149069	gRNA_vs_KO
Snx29+77.5	Snx29+77.5	chr16	11400332	11400686	355	+	Snx29	77601	+	34.2308216478445	-0.764144700466073	0.486238562648849	0.0101579486694811	0.0409618377635264	gRNA_vs_KO
St6galnac3+0.5	St6galnac3+0.5	chr3	153723831	153725791	1961	+	St6galnac3	361	+	465.878544234198	-0.282204511145771	0.14604420119703	0.0101617866397046	0.0409757141680687	gRNA_vs_KO
Ammecr1+121	Ammecr1+121	chrX	142845725	142846205	481	+	Ammecr1	120761	+	40.6231784871188	-0.704996392942683	0.414678769981029	0.0101634916790148	0.0409809891356581	gRNA_vs_KO
Sema4d+11.5	Sema4d+11.5	chr13	51781614	51782898	1285	+	Sema4d	11489	+	106.744296519119	-0.58437752742569	0.318134230063744	0.0101659138077831	0.0409891550094372	gRNA_vs_KO
Cog6+167	Cog6+167	chr3	52849894	52850533	640	+	Cog6	167022	+	88.9463996595685	0.62583136462353	0.347566608309213	0.0101663406262099	0.0409892754309646	gRNA_vs_KO
Rimklb+35.5	Rimklb+35.5	chr6	122463245	122463707	463	+	Rimklb	35283	+	38.3568251812548	-0.731363952637068	0.442732288026813	0.0101674528468373	0.0409921591818062	gRNA_vs_KO
BC035044+0	BC035044+0	chr6	128890853	128891199	347	+	BC035044	98	+	151.528796772125	0.485770552065032	0.256840491987854	0.0101752472122427	0.0410219820847296	gRNA_vs_KO
Xylt1+48	Xylt1+48	chr7	117428539	117429619	1081	+	Xylt1	48100	+	1489.57494221732	0.172865688526619	0.0827311069174032	0.010176025822961	0.04102351942215	gRNA_vs_KO
Actn1-17.5	Actn1-17.5	chr12	80277542	80277805	264	+	Actn1	17301	-	61.7960155408759	0.662119116148355	0.376267217283779	0.0101841180669488	0.041054539589816	gRNA_vs_KO
Shroom3+91.5	Shroom3+91.5	chr5	92774382	92775021	640	+	Shroom3	91266	+	109.753780002654	-0.519249273797496	0.276684540529146	0.0101847274495457	0.0410553933650877	gRNA_vs_KO
Stxbp6+104.5	Stxbp6+104.5	chr12	44970000	44970867	868	+	Stxbp6	104274	+	110.762678704748	-0.514861764041947	0.274050371148528	0.0101865670673371	0.0410612060496244	gRNA_vs_KO
Spata4+123.5	Spata4+123.5	chr8	54724067	54724666	600	+	Spata4	123585	+	95.1055785635697	-0.547537635604933	0.294203170088509	0.0101888848941829	0.0410689458261117	gRNA_vs_KO
Ttc37+24.5	Ttc37+24.5	chr13	76122711	76123622	912	+	Ttc37	24432	+	153.946036335433	0.466149251825582	0.245695381643619	0.0101898495366874	0.0410696277579367	gRNA_vs_KO
Fbxo41+0.5	Fbxo41+0.5	chr6	85501824	85503104	1281	+	Fbxo41	528	+	97.5065840150073	-0.547139803283202	0.293955448649637	0.0101894569122237	0.0410696277579367	gRNA_vs_KO
Ppm1b+15	Ppm1b+15	chr17	84971054	84972002	949	+	Ppm1b	14787	+	98.4237158558782	0.568549816544522	0.307764888936555	0.0101911504137215	0.0410719065994187	gRNA_vs_KO
Dync1i2+63	Dync1i2+63	chr2	71274105	71275168	1064	+	Dync1i2	62930	+	500.22330008819	-0.289292274740402	0.150002328953707	0.0101916082006286	0.0410719065994187	gRNA_vs_KO
1700012A03Rik-123	1700012A03Rik-123	chr6	31927286	31927591	306	+	1700012A03Rik	122805	-	51.7153810463274	0.682124884959107	0.393582216419798	0.010191542857803	0.0410719065994187	gRNA_vs_KO
Kremen1-82	Kremen1-82	chr11	5343143	5343958	816	+	Kremen1	81991	-	147.8967861169	-0.477774097576576	0.252338207884114	0.0101938033472687	0.0410791497673652	gRNA_vs_KO
Drd1+0	Drd1+0	chr13	54055025	54056181	1157	+	Drd1	100	+	139.738081181323	-0.486849557588053	0.257576833066864	0.0101952487919826	0.0410799058806961	gRNA_vs_KO
Cd180+1.5	Cd180+1.5	chr13	102694683	102695120	438	+	Cd180	1343	+	61.8632081959055	0.630945838857183	0.351678544573244	0.0101954728476197	0.0410799058806961	gRNA_vs_KO
Slc30a8+67	Slc30a8+67	chr15	52362580	52362818	239	+	Slc30a8	67146	+	88.4007768009976	0.570895524253918	0.309338736575646	0.0101950331674356	0.0410799058806961	gRNA_vs_KO
Ildr1+15	Ildr1+15	chr16	36707530	36710132	2603	+	Ildr1	14853	+	483.195890051898	0.297833307261791	0.154658536326218	0.0101955822962471	0.0410799058806961	gRNA_vs_KO
Cnot7-39.5	Cnot7-39.5	chr8	40555123	40556053	931	+	Cnot7	39740	-	99.3294006177027	0.586677165345637	0.319941438477437	0.010197251506408	0.0410850283097932	gRNA_vs_KO
Aak1+2.5	Aak1+2.5	chr6	86851744	86852481	738	+	Aak1	2595	+	311.180532743368	0.343907398077869	0.1793891671782	0.0102016081284317	0.0411009775786912	gRNA_vs_KO
Hif1a-120.5	Hif1a-120.5	chr12	73780570	73780967	398	+	Hif1a	120604	-	109.634471652498	0.555254418658443	0.299215745888716	0.0102027792830053	0.0411040922618364	gRNA_vs_KO
Tent4b+8.5	Tent4b+8.5	chr8	88206923	88208040	1118	+	Tent4b	8268	+	182.075432208812	0.432937937072908	0.227254845985391	0.010203645391902	0.0411059778077325	gRNA_vs_KO
Rnf19b+10	Rnf19b+10	chr4	129067679	129068821	1143	+	Rnf19b	9979	+	800.151404949761	0.233934459494327	0.119028653451315	0.0102040720596676	0.0411060929614667	gRNA_vs_KO
Nfkbie+2	Nfkbie+2	chr17	45556891	45558720	1830	+	Nfkbie	2102	+	759.509922722296	0.254359198739484	0.130686357069607	0.0102073223313827	0.041117582271147	gRNA_vs_KO
Stox1-32.5	Stox1-32.5	chr10	62758727	62758953	227	+	Stox1	32711	-	33.3045531990294	0.760840110412752	0.482269243863959	0.0102100089548444	0.0411268002604731	gRNA_vs_KO
Eid3+47.5	Eid3+47.5	chr10	82913662	82914179	518	+	Eid3	47294	+	244.339985740344	0.433873429971679	0.227801506902406	0.0102105395956284	0.0411273333844823	gRNA_vs_KO
Fbxo45+18	Fbxo45+18	chr16	32228868	32229329	462	+	Fbxo45	18058	+	71.5708883033971	-0.601591484881771	0.330411741659982	0.0102140062043003	0.0411396918772105	gRNA_vs_KO
Adcy9-49.5	Adcy9-49.5	chr16	4469324	4470302	979	+	Adcy9	49314	-	611.968325137439	0.245788156978336	0.125857986473283	0.0102194118951963	0.0411597835691522	gRNA_vs_KO
Rpl32-6	Rpl32-6	chr6	115813952	115815051	1100	+	Rpl32	5753	-	114.313478555076	-0.521180284410788	0.278073453783022	0.0102197916998789	0.0411597835691522	gRNA_vs_KO
Aldh8a1+84	Aldh8a1+84	chr10	21460970	21461422	453	+	Aldh8a1	83905	+	27.0491951514816	0.788324688606128	0.541968502715157	0.0102215966408921	0.0411654473142949	gRNA_vs_KO
Ak9+59.5	Ak9+59.5	chr10	41363396	41364008	613	+	Ak9	59722	+	196.746070732925	0.446509932337076	0.234844892676197	0.0102222957610463	0.0411666573177975	gRNA_vs_KO
Gfod1+35.5	Gfod1+35.5	chr13	43267935	43269832	1898	+	Gfod1	35287	+	923.575287316278	0.209470775580482	0.104753373986485	0.0102241138489478	0.0411723732954662	gRNA_vs_KO
Serpinb9b-9	Serpinb9b-9	chr13	33018263	33018894	632	+	Serpinb9b	8835	-	33.6194478582299	0.755324662862987	0.47441759683078	0.0102261978866033	0.0411791597617541	gRNA_vs_KO
Bmpr1b+295.5	Bmpr1b+295.5	chr3	141873820	141874263	444	+	Bmpr1b	295382	+	165.622233031795	-0.450727229672922	0.23721804193844	0.0102271293278713	0.0411813045701135	gRNA_vs_KO
Tprg+96	Tprg+96	chr16	25382651	25383106	456	+	Tprg	96061	+	42.8943491920272	-0.737395738749448	0.450969551837421	0.0102340843385723	0.0412077032092407	gRNA_vs_KO
Gna14+0	Gna14+0	chr19	16434926	16436885	1960	+	Gna14	143	+	293.175336789669	-0.34067682354714	0.177779982843449	0.0102345221725315	0.041207859297185	gRNA_vs_KO
Cdh17+83.5	Cdh17+83.5	chr4	11841175	11842412	1238	+	Cdh17	83646	+	121.955828572298	0.561468574674275	0.303465920564254	0.0102364365309625	0.0412139601585832	gRNA_vs_KO
Pde7a-32	Pde7a-32	chr3	19343220	19343714	495	+	Pde7a	32144	-	83.7791031269211	0.602772234144434	0.331438461999009	0.0102373214825929	0.0412159161062284	gRNA_vs_KO
Tcf12+97	Tcf12+97	chr9	72014567	72015414	848	+	Tcf12	96879	+	71.3502581128177	-0.601139809930215	0.330303122624906	0.0102394195861011	0.0412227559148815	gRNA_vs_KO
Sybu-63.5	Sybu-63.5	chr15	44851030	44852151	1122	+	Sybu	63526	-	147.453568922982	0.520787898217282	0.277972587163753	0.010241819155493	0.0412308088107682	gRNA_vs_KO
Fancf-51.5	Fancf-51.5	chr7	51913125	51914526	1402	+	Fancf	51557	-	431.972409868838	-0.294947380949881	0.153231371327775	0.0102443598620261	0.0412394292367865	gRNA_vs_KO
Ercc5+27	Ercc5+27	chr1	44174055	44175167	1113	+	Ercc5	26867	+	133.002311692936	0.52919450776776	0.283145815798965	0.0102471910925045	0.041249218470763	gRNA_vs_KO
Simc1-13.5	Simc1-13.5	chr13	54489517	54490891	1375	+	Simc1	13572	-	157.746090266791	0.484976196204113	0.256790657424654	0.0102489640877691	0.0412499232812221	gRNA_vs_KO
Tmem127+5	Tmem127+5	chr2	127252263	127254017	1755	+	Tmem127	5232	+	895.052805815742	-0.21701441287123	0.109256857397646	0.0102482083826449	0.0412499232812221	gRNA_vs_KO
Lrrc32+82	Lrrc32+82	chr7	98570989	98571469	481	+	Lrrc32	81946	+	40.532777395606	-0.709590239333927	0.420437150771554	0.0102486132183879	0.0412499232812221	gRNA_vs_KO
Slc9a7+65	Slc9a7+65	chrX	20226588	20227052	465	+	Slc9a7	64985	+	47.6103116957684	0.699280144516675	0.41020937966404	0.0102479525785534	0.0412499232812221	gRNA_vs_KO
Ptprc+17	Ptprc+17	chr1	138158388	138159372	985	+	Ptprc	16826	+	193.839487655075	-0.405780402645839	0.212682616602027	0.0102531816037243	0.0412652894882711	gRNA_vs_KO
Bmpr1b+83.5	Bmpr1b+83.5	chr3	142085857	142086408	552	+	Bmpr1b	83291	+	49.0949185257961	-0.701764659639836	0.412712962904068	0.0102546754846395	0.0412696932942505	gRNA_vs_KO
Rho-30.5	Rho-30.5	chr6	115901105	115901680	576	+	Rho	30353	-	193.397322900107	0.432845716304816	0.227446923475773	0.0102554865610897	0.0412713489340239	gRNA_vs_KO
Rbbp8-69	Rbbp8-69	chr18	11564284	11564610	327	+	Rbbp8	68826	-	59.8796013532215	0.66360531415155	0.378289674490563	0.0102574057302852	0.0412774635896045	gRNA_vs_KO
Tsacc+1.5	Tsacc+1.5	chr3	88295405	88295801	397	+	Tsacc	1394	+	167.992625811227	-0.437177188664497	0.229865710791395	0.0102620961732902	0.0412947293891099	gRNA_vs_KO
Arl8b+10.5	Arl8b+10.5	chr6	108793603	108793963	361	+	Arl8b	10684	+	56.2416817154226	0.688917160072242	0.400602855883857	0.0102625104545183	0.0412947872158663	gRNA_vs_KO
Dctd+11	Dctd+11	chr8	48109474	48110917	1444	+	Dctd	11103	+	561.693961575666	-0.262374164234894	0.135338044481536	0.0102684144582963	0.0413169339891548	gRNA_vs_KO
Cpne2-49	Cpne2-49	chr8	94483553	94484421	869	+	Cpne2	49000	-	108.496467738841	0.532627577294749	0.285404659410261	0.0102689075170085	0.0413173079101581	gRNA_vs_KO
Speg+23.5	Speg+23.5	chr1	75398460	75399324	865	+	Speg	23595	+	130.887888773923	-0.490457745585081	0.260092921494256	0.01026974171413	0.0413190543308422	gRNA_vs_KO
Mllt3+212	Mllt3+212	chr4	87820958	87821327	370	+	Mllt3	212220	+	105.100928283407	-0.537531687419805	0.288469376582035	0.0102714168780367	0.0413241840109901	gRNA_vs_KO
Ndufs7+0	Ndufs7+0	chr10	80248593	80250014	1422	+	Ndufs7	182	+	1202.03526075276	0.186844893921523	0.0913023821573037	0.0102745351169776	0.04133453034922	gRNA_vs_KO
Tox3+563	Tox3+563	chr8	89784977	89785406	430	+	Tox3	563150	+	65.7052373058634	-0.619400946578489	0.343768054290325	0.0102747891245766	0.04133453034922	gRNA_vs_KO
Mrps27+40	Mrps27+40	chr13	99384404	99385454	1051	+	Mrps27	40143	+	289.991122269271	0.396082116650696	0.207546184713361	0.0102759299190428	0.0413364979243293	gRNA_vs_KO
Ahsg-7.5	Ahsg-7.5	chr16	22883208	22884240	1033	+	Ahsg	7550	-	129.960748488312	-0.478946784652426	0.253460698084175	0.01027647916149	0.0413364979243293	gRNA_vs_KO
Tmem35b+22.5	Tmem35b+22.5	chr4	127146192	127146549	358	+	Tmem35b	22679	+	55.4445154881616	-0.660072037156405	0.375543269841233	0.010276473633616	0.0413364979243293	gRNA_vs_KO
Dipk1a-0	Dipk1a-0	chr5	107986090	107988237	2148	+	Dipk1a	77	-	1301.40406304477	-0.18668079868471	0.0912205685402366	0.0102849889412304	0.0413691164720882	gRNA_vs_KO
Ubxn2b+0	Ubxn2b+0	chr4	6190585	6191759	1175	+	Ubxn2b	74	+	642.908520531458	0.254827841401076	0.131143211782861	0.0102877950054138	0.0413787914251951	gRNA_vs_KO
Rab44+29.5	Rab44+29.5	chr17	29143064	29144109	1046	+	Rab44	29441	+	147.247821580986	0.482056762715457	0.255323423215491	0.0102891720577465	0.0413820958315682	gRNA_vs_KO
Nexmif-58	Nexmif-58	chrX	104258849	104259942	1094	+	Nexmif	58209	-	65.6905689611275	0.655878630435984	0.372219877542177	0.010289418075494	0.0413820958315682	gRNA_vs_KO
Pakap-61.5	Pakap-61.5	chr4	57655866	57656833	968	+	Pakap	61305	-	143.382982382386	-0.477615594674306	0.25277200512015	0.0102907065167368	0.0413856657936689	gRNA_vs_KO
Ipcef1+55	Ipcef1+55	chr10	6997097	6998318	1222	+	Ipcef1	54769	+	57.2325436496202	-0.647671167129619	0.365602579563367	0.0102915127019938	0.0413856843059382	gRNA_vs_KO
Trp53i11+27	Trp53i11+27	chr2	93213903	93214933	1031	+	Trp53i11	26870	+	529.989840038262	0.268744196178409	0.138950293324313	0.0102911221039782	0.0413856843059382	gRNA_vs_KO
Lrrc3b+111	Lrrc3b+111	chr14	15327773	15328587	815	+	Lrrc3b	110805	+	96.653991415589	-0.535648099921271	0.287454866996592	0.0102957741778072	0.041401208832134	gRNA_vs_KO
Kcnh2+31	Kcnh2+31	chr5	24320079	24321131	1053	+	Kcnh2	30997	+	110.407219356921	-0.536690066004565	0.288109049502233	0.010296505344097	0.0414025366756797	gRNA_vs_KO
Synj1+13.5	Synj1+13.5	chr16	90997228	90998493	1266	+	Synj1	13446	+	207.917287748929	-0.391215357049782	0.205023910101984	0.0102994194729907	0.04141264182785	gRNA_vs_KO
Wdr38-23	Wdr38-23	chr2	38973878	38974778	901	+	Wdr38	23145	-	888.004796303222	0.210231443184621	0.105349041384526	0.0103003828355833	0.0414149027179477	gRNA_vs_KO
Ubtd1+11	Ubtd1+11	chr19	41992372	41993048	677	+	Ubtd1	10947	+	122.466192342493	-0.504514324350363	0.268569979680811	0.0103040923107224	0.0414282043377018	gRNA_vs_KO
Usp7+23	Usp7+23	chr16	8768751	8769811	1061	+	Usp7	23025	+	251.632868177181	-0.373411716866621	0.195505559274973	0.0103061849968035	0.0414350047800159	gRNA_vs_KO
Stip1-0	Stip1-0	chr19	7039155	7040948	1794	+	Stip1	83	-	4086.7868425575	0.124184428385655	0.0547372215435861	0.0103073607395372	0.0414381183556399	gRNA_vs_KO
Inhba+727	Inhba+727	chr13	16738274	16739082	809	+	Inhba	726827	+	1305.90291633644	0.174102847294665	0.0836731640131617	0.0103094708110376	0.0414449877734075	gRNA_vs_KO
Acad9+29.5	Acad9+29.5	chr3	36095372	36095727	356	+	Acad9	29570	+	98.4353991795212	0.586562928727818	0.320751181600959	0.0103109476147188	0.0414493109625828	gRNA_vs_KO
Xiap-45	Xiap-45	chrX	42014359	42014733	375	+	Xiap	45130	-	23.1221839314748	-0.788088996442163	0.546935405948367	0.0103123657970716	0.0414533981705703	gRNA_vs_KO
Metrnl+40	Metrnl+40	chr11	121741200	121742036	837	+	Metrnl	40074	+	114.727317518041	0.537341926738309	0.28863035952993	0.0103139375196719	0.0414581022336922	gRNA_vs_KO
Irs2+82.5	Irs2+82.5	chr8	10925689	10926100	412	+	Irs2	82562	+	36.1478590543704	-0.727266579801793	0.440463656648925	0.0103190139662949	0.0414768930385214	gRNA_vs_KO
Lta4h-44.5	Lta4h-44.5	chr10	93407852	93409494	1643	+	Lta4h	44735	-	186.95826653125	-0.422896792857552	0.222284327933856	0.0103200521520218	0.0414779619084162	gRNA_vs_KO
C9orf72-25	C9orf72-25	chr4	35250700	35251548	849	+	C9orf72	24948	-	61.8462470697236	0.666206325380217	0.381160018998891	0.0103200832592585	0.0414779619084162	gRNA_vs_KO
Ripor2-33.5	Ripor2-33.5	chr13	24467687	24468451	765	+	Ripor2	33453	-	504.967487768711	0.270167695347974	0.139820906294735	0.0103220060459862	0.0414811759867675	gRNA_vs_KO
1700025C18Rik-59	1700025C18Rik-59	chr2	165149334	165150011	678	+	1700025C18Rik	58921	-	70.5415024897509	-0.626213963515437	0.349264849950556	0.010321842952331	0.0414811759867675	gRNA_vs_KO
Ints13-0	Ints13-0	chr6	146577029	146578974	1946	+	Ints13	165	-	1797.30293485574	0.157856543912014	0.0739561620214078	0.0103220880978113	0.0414811759867675	gRNA_vs_KO
Dgke+28	Dgke+28	chr11	89038240	89039734	1495	+	Dgke	27861	+	139.302036323037	-0.515948148530184	0.275545014242852	0.0103237628811513	0.0414862918394958	gRNA_vs_KO
St3gal6-7	St3gal6-7	chr16	58530951	58531233	283	+	St3gal6	6848	-	53.5211232255613	0.679097164905529	0.392429724746585	0.0103247504371196	0.041488645761644	gRNA_vs_KO
Islr+6	Islr+6	chr9	58197480	58198826	1347	+	Islr	6151	+	155.555742237167	-0.464212520443281	0.245306713929296	0.0103262442609102	0.0414930337917964	gRNA_vs_KO
Bbx-50	Bbx-50	chr16	50482080	50482902	823	+	Bbx	50100	-	94.6071545267005	0.541696247419806	0.291455093307894	0.0103280981515851	0.0414988682490632	gRNA_vs_KO
Grk2+4	Grk2+4	chr19	4301950	4302592	643	+	Grk2	3949	+	342.926648789748	-0.375286639004622	0.196608714506619	0.0103322679634351	0.041512392121097	gRNA_vs_KO
Ybx3-45.5	Ybx3-45.5	chr6	131432998	131434748	1751	+	Ybx3	45396	-	245.621168257878	-0.379166017403644	0.198686586317666	0.010332188368933	0.041512392121097	gRNA_vs_KO
Tbl1xr1-733.5	Tbl1xr1-733.5	chr3	21342726	21343355	630	+	Tbl1xr1	733609	-	74.470970408719	-0.593869070264505	0.325967550393873	0.0103327479314666	0.0415127052915432	gRNA_vs_KO
Lrfn2+89.5	Lrfn2+89.5	chr17	49021501	49021839	339	+	Lrfn2	89291	+	31.3196828825913	0.748353184413353	0.466849296953087	0.0103344286474665	0.041517842358378	gRNA_vs_KO
Katnal1+139.5	Katnal1+139.5	chr5	148789101	148790049	949	+	Katnal1	139743	+	170.592854518604	-0.464833954859997	0.245711050826688	0.0103362489186284	0.041523539656768	gRNA_vs_KO
Bhlhe40-115	Bhlhe40-115	chr6	108544960	108545843	884	+	Bhlhe40	115225	-	731.048832252533	0.232942811391046	0.118741233234836	0.0103367656163889	0.0415239999046222	gRNA_vs_KO
Stxbp5l-46	Stxbp5l-46	chr16	37430705	37430993	289	+	Stxbp5l	45886	-	34.2748085380974	0.76680638044055	0.495102424531542	0.0103372392251353	0.041524287029778	gRNA_vs_KO
Ccn4-22.5	Ccn4-22.5	chr15	66868536	66868900	365	+	Ccn4	22599	-	118.484131837891	-0.538082072457837	0.28925760697381	0.0103389487542098	0.0415295385832538	gRNA_vs_KO
Btnl2-7	Btnl2-7	chr17	34347526	34348326	801	+	Btnl2	6893	-	152.460908597708	0.44785750765862	0.236170233514788	0.0103396414476723	0.0415307054569256	gRNA_vs_KO
Muc3-10.5	Muc3-10.5	chr5	137159373	137160136	764	+	Muc3	10431	-	137.514468480247	0.480713630899148	0.254831443919343	0.0103411995359728	0.0415353480915071	gRNA_vs_KO
Slc6a7+22.5	Slc6a7+22.5	chr18	60991457	60991851	395	+	Slc6a7	22566	+	49.3277581268031	0.704355564056208	0.416439465085353	0.0103427010171937	0.0415397630118796	gRNA_vs_KO
Nipal4+40	Nipal4+40	chr11	46125982	46127316	1335	+	Nipal4	39857	+	271.880584753578	0.408404596745415	0.214490519005801	0.0103434090462288	0.0415409909421487	gRNA_vs_KO
Me3+34	Me3+34	chr7	89665979	89666566	588	+	Me3	33880	+	83.2853517455413	-0.610078797420078	0.3375763569911	0.0103459874623307	0.0415497302955924	gRNA_vs_KO
4930522L14Rik-34	4930522L14Rik-34	chr5	109785506	109786331	826	+	4930522L14Rik	34031	-	46.9088426974886	0.714187347545889	0.426586689232849	0.0103478212385568	0.0415554785942278	gRNA_vs_KO
Ice2-19.5	Ice2-19.5	chr9	69377802	69379082	1281	+	Ice2	19461	-	99.4503179488605	0.579122394384445	0.315980993244057	0.010348565703989	0.0415568520881194	gRNA_vs_KO
Gphb5-28	Gphb5-28	chr12	75444468	75445303	836	+	Gphb5	28103	-	110.433765118844	0.556576730026632	0.30110797239208	0.0103513684078383	0.0415657671429559	gRNA_vs_KO
Fmnl3+0	Fmnl3+0	chr15	99369962	99370861	900	+	Fmnl3	69	+	580.531264628706	-0.291998277197959	0.151926885600832	0.0103515908178216	0.0415657671429559	gRNA_vs_KO
Rpl34-19	Rpl34-19	chr3	130749067	130749680	614	+	Rpl34	18974	-	63.2819748808929	-0.629177567638972	0.351794542977252	0.0103535362640931	0.0415719623062663	gRNA_vs_KO
D630003M21Rik+34	D630003M21Rik+34	chr2	158194796	158195402	607	+	D630003M21Rik	34121	+	88.0514011417449	-0.568829916861901	0.309157399522414	0.010356144120468	0.0415808166218028	gRNA_vs_KO
Optc+2.5	Optc+2.5	chr1	133905168	133905566	399	+	Optc	2630	+	85.5996361963717	0.60238151873582	0.332149875038721	0.0103568398944028	0.0415819933705057	gRNA_vs_KO
D16Ertd472e-0.5	D16Ertd472e-0.5	chr16	78576154	78577998	1845	+	D16Ertd472e	367	-	3150.98732974028	0.141656284718306	0.0645279049130779	0.0103591276641869	0.0415895615320351	gRNA_vs_KO
Ppt1-54	Ppt1-54	chr4	122781864	122782148	285	+	Ppt1	54233	-	27.3772774688861	-0.770714383677495	0.502849752460599	0.0103598950353626	0.0415910252848467	gRNA_vs_KO
Naca+4	Naca+4	chr10	128039216	128039482	267	+	Naca	3774	+	100.318955332506	-0.557456559418399	0.301748666679328	0.0103615240549729	0.0415954675470844	gRNA_vs_KO
Zdhhc21+62.5	Zdhhc21+62.5	chr4	82796805	82798006	1202	+	Zdhhc21	62551	+	78.8756125949093	-0.591740484889279	0.324719402853416	0.0103618072023402	0.0415954675470844	gRNA_vs_KO
Grk5+66.5	Grk5+66.5	chr19	60955672	60956820	1149	+	Grk5	66497	+	827.301604885534	0.213936381599611	0.107668506111161	0.0103652120659789	0.0416075181905217	gRNA_vs_KO
Rbbp6-41	Rbbp6-41	chr7	122923934	122925161	1228	+	Rbbp6	41136	-	256.193010289399	-0.355467518560301	0.186133638381675	0.0103658355262006	0.0416084033599796	gRNA_vs_KO
Sh3pxd2a-22	Sh3pxd2a-22	chr19	47485911	47486826	916	+	Sh3pxd2a	21966	-	136.198446272429	-0.469028568728338	0.248266593781422	0.0103684854373578	0.0416158046512058	gRNA_vs_KO
Gdf1+1	Gdf1+1	chr8	70330364	70331313	950	+	Gdf1	1021	+	69.9337048632615	-0.643323576048401	0.362899795875218	0.0103681916883124	0.0416158046512058	gRNA_vs_KO
Fam122a+60	Fam122a+60	chr19	24416230	24418551	2322	+	Fam122a	59964	+	229.616181243756	-0.678273274418364	0.392288678304237	0.0103763042096169	0.0416455679681688	gRNA_vs_KO
Gfra2+437	Gfra2+437	chr14	71326654	71327438	785	+	Gfra2	436926	+	627.045724042936	0.292113536357222	0.152064402233376	0.0103782232681801	0.0416516512368252	gRNA_vs_KO
Ptpn1+36	Ptpn1+36	chr2	167967461	167968722	1262	+	Ptpn1	36034	+	452.966176079567	0.290639652441352	0.151264597342359	0.0103804301060545	0.0416588889526306	gRNA_vs_KO
Lif+79	Lif+79	chr11	4335119	4337664	2546	+	Lif	78834	+	492.842759616432	0.307551148380858	0.160471683474435	0.0103826256881722	0.0416660809358618	gRNA_vs_KO
Tmsb4x+189	Tmsb4x+189	chrX	167019827	167020588	762	+	Tmsb4x	189106	+	173.97858122642	0.511682473308204	0.273330766003963	0.0103831905395462	0.0416667283970751	gRNA_vs_KO
Slc25a1-0	Slc25a1-0	chr16	17927352	17929143	1792	+	Slc25a1	27	-	1108.54234154755	-0.207796253914261	0.104071455753096	0.0103910177660392	0.0416965178767035	gRNA_vs_KO
Rab11fip1+15	Rab11fip1+15	chr8	27158889	27160130	1242	+	Rab11fip1	15135	+	371.31325991087	0.349231319917956	0.182904055714407	0.0103956270807318	0.041713392879318	gRNA_vs_KO
Npc2+0	Npc2+0	chr12	84772536	84773738	1203	+	Npc2	13	+	2300.05855117085	0.143246884684499	0.0654833594104333	0.0103960853618175	0.0417136108203333	gRNA_vs_KO
Mgst2+3.5	Mgst2+3.5	chr3	51663451	51663867	417	+	Mgst2	3299	+	52.8115470553109	0.706646895895701	0.419471542689572	0.01039659187361	0.0417140222594408	gRNA_vs_KO
Rnf19a+32	Rnf19a+32	chr15	36250426	36251454	1029	+	Rnf19a	32205	+	161.261248449295	0.468091373132676	0.247885378587836	0.0103979232660298	0.0417177431888037	gRNA_vs_KO
Csnk1g3+393.5	Csnk1g3+393.5	chr18	54255282	54255976	695	+	Csnk1g3	393507	+	120.765574065508	0.557715112073325	0.302186591203264	0.0104000588141582	0.0417230690061765	gRNA_vs_KO
Smad7+1.5	Smad7+1.5	chr18	75369033	75369491	459	+	Smad7	1733	+	131.397401502728	-0.503540902211377	0.268551734414667	0.0103997085326841	0.0417230690061765	gRNA_vs_KO
Lrrc14+5	Lrrc14+5	chr15	76715102	76716317	1216	+	Lrrc14	5086	+	768.949945687565	-0.216858224129522	0.10947167692168	0.0104042581954376	0.04173829453228	gRNA_vs_KO
Comtd1-56.5	Comtd1-56.5	chr14	21905112	21905429	318	+	Comtd1	56292	-	53.0505183961199	0.690509414412294	0.403842476213428	0.0104060574959155	0.0417438909532744	gRNA_vs_KO
Ache+0	Ache+0	chr5	137286612	137288711	2100	+	Ache	142	+	460.435424964742	-0.28610798100495	0.148854258175384	0.0104073293313821	0.0417473710962051	gRNA_vs_KO
Ccdc182+162	Ccdc182+162	chr11	88455036	88456682	1647	+	Ccdc182	161801	+	90.769820240029	-0.561106077145916	0.304460998812573	0.0104093756128976	0.0417539574170765	gRNA_vs_KO
Lhfpl5-0	Lhfpl5-0	chr17	28575415	28575694	280	+	Lhfpl5	84	-	30.0755452626099	-0.758874332012664	0.483899464745816	0.0104167369909938	0.0417818622471262	gRNA_vs_KO
Padi6+18.5	Padi6+18.5	chr4	140723823	140724126	304	+	Padi6	18667	+	72.2964173300005	-0.595365668209031	0.327693705061203	0.010417758944483	0.0417843382640247	gRNA_vs_KO
Chl1-43	Chl1-43	chr6	103467463	103467940	478	+	Chl1	42882	-	82.508959049864	0.614940199822379	0.341738485500725	0.0104182962497211	0.0417848703000933	gRNA_vs_KO
Tmem181a-70.5	Tmem181a-70.5	chr17	6185967	6186746	780	+	Tmem181a	70501	-	51.406995058554	-0.656935618190231	0.37443430211918	0.0104196214022509	0.0417885620070855	gRNA_vs_KO
Rap1gds1+158	Rap1gds1+158	chr3	138916714	138917928	1215	+	Rap1gds1	157878	+	309.349106867269	-0.333095050122239	0.174349687442908	0.0104216354000782	0.0417950159784091	gRNA_vs_KO
Rhbg+17	Rhbg+17	chr3	88237621	88238185	565	+	Rhbg	16804	+	221.43687782132	0.395407094546306	0.207786997327691	0.0104230505831714	0.0417990680499546	gRNA_vs_KO
Mgat5+35	Mgat5+35	chr1	127239525	127240449	925	+	Mgat5	34972	+	480.265669051135	0.280433395124693	0.145778073933283	0.0104254691312903	0.0418055198826079	gRNA_vs_KO
Pdgfra+4	Pdgfra+4	chr5	75155443	75157340	1898	+	Pdgfra	4099	+	632.863494011687	-0.236548182394193	0.121017906533642	0.0104253363119518	0.0418055198826079	gRNA_vs_KO
Svil+100	Svil+100	chr18	5020145	5020977	833	+	Svil	100021	+	446.566272152059	0.298134204262282	0.155484603819578	0.0104259480065979	0.0418058166806967	gRNA_vs_KO
Ttc7b+12	Ttc7b+12	chr12	100508600	100509087	488	+	Ttc7b	11981	+	64.7920013603422	0.640646775692619	0.361372890238054	0.0104289108561365	0.0418160732731974	gRNA_vs_KO
Dock8+97.5	Dock8+97.5	chr19	25096805	25097289	485	+	Dock8	97513	+	66.0476318864165	0.65044303185886	0.369213542359585	0.0104297304415599	0.0418175281622005	gRNA_vs_KO
Acvr2a-734	Acvr2a-734	chr2	48079643	48080673	1031	+	Acvr2a	733948	-	66.4304903072074	0.664638245077268	0.381015133935148	0.010430488624304	0.0418175281622005	gRNA_vs_KO
Mbnl1+66	Mbnl1+66	chr3	60538618	60539104	487	+	Mbnl1	66031	+	75.8632060535536	0.628526951877377	0.352003308712365	0.0104304797599903	0.0418175281622005	gRNA_vs_KO
Mapre2+86.5	Mapre2+86.5	chr18	23838769	23839217	449	+	Mapre2	86660	+	49.12936090236	0.707028997584902	0.42036646622215	0.0104338326428963	0.0418293108166893	gRNA_vs_KO
Pik3cd-2	Pik3cd-2	chr4	149703978	149704823	846	+	Pik3cd	1828	-	135.494697621216	-0.507261227007453	0.270986701637425	0.0104356643144892	0.0418350297815885	gRNA_vs_KO
Spdye4c-213.5	Spdye4c-213.5	chr2	128377416	128378030	615	+	Spdye4c	213483	-	118.676081101195	-0.533736470600832	0.287192256979715	0.010438871043146	0.0418462604881889	gRNA_vs_KO
Gpc5-237.5	Gpc5-237.5	chr14	114854084	114854990	907	+	Gpc5	237675	-	86.8321263882137	-0.585320749134287	0.320896367063831	0.0104395037697558	0.0418471723317151	gRNA_vs_KO
Dtymk-0	Dtymk-0	chr1	93801522	93802487	966	+	Dtymk	69	-	588.619973079559	-0.24929469617868	0.128364816072888	0.0104407560649245	0.041850567573623	gRNA_vs_KO
Stk38+8	Stk38+8	chr17	28999860	29000449	590	+	Stk38	7839	+	67.289088176703	0.636812144745788	0.358525533463077	0.0104455051732284	0.0418663534599063	gRNA_vs_KO
Ctrc-11.5	Ctrc-11.5	chr4	141857075	141858253	1179	+	Ctrc	11304	-	197.740446701402	-0.404844209358719	0.212991226890712	0.0104452953018016	0.0418663534599063	gRNA_vs_KO
Spink8+1.5	Spink8+1.5	chr9	109813253	109814201	949	+	Spink8	1447	+	126.184536356389	-0.540926076051065	0.291756247291683	0.010446735854064	0.0418696609334983	gRNA_vs_KO
Kif16b+89	Kif16b+89	chr2	142811884	142813508	1625	+	Kif16b	88833	+	235.874887603401	-0.430776934777495	0.22719610009406	0.0104473061969424	0.0418703216726672	gRNA_vs_KO
Slc7a1+31.5	Slc7a1+31.5	chr5	148367795	148368598	804	+	Slc7a1	31706	+	108.284818696301	-0.527809871023963	0.283587242414072	0.0104507626601898	0.0418825487965226	gRNA_vs_KO
Cfl2-17	Cfl2-17	chr12	54879398	54880256	859	+	Cfl2	16949	-	52.5609561028587	-0.677849589447216	0.392770436774778	0.0104512974444465	0.0418830664847885	gRNA_vs_KO
Rbpj+5	Rbpj+5	chr5	53470954	53471605	652	+	Rbpj	5127	+	48.5383315294315	0.689755313214217	0.403713260890101	0.0104533635934807	0.0418897207646233	gRNA_vs_KO
Acta1-3.5	Acta1-3.5	chr8	123898213	123898608	396	+	Acta1	3658	-	22.8581045380454	-0.783236284728101	0.53681705273415	0.0104569395842336	0.041902424675694	gRNA_vs_KO
Zc3h12d+33	Zc3h12d+33	chr10	7865095	7865548	454	+	Zc3h12d	32851	+	84.2936772491182	0.58704407771433	0.322241238001725	0.0104600556116922	0.0419116581608529	gRNA_vs_KO
Dclk2+127	Dclk2+127	chr3	86793059	86794366	1308	+	Dclk2	127138	+	394.720766218701	0.304591211247055	0.159095382241353	0.0104600056982888	0.0419116581608529	gRNA_vs_KO
Bicd2+8	Bicd2+8	chr13	49349139	49349573	435	+	Bicd2	7771	+	146.611643748224	0.476881314962868	0.253304372470601	0.010468563685843	0.0419441209917796	gRNA_vs_KO
Insm1+139.5	Insm1+139.5	chr2	146361206	146361412	207	+	Insm1	139388	+	42.0577867995228	-0.704236236263978	0.418018296094461	0.0104698184013444	0.0419475205883221	gRNA_vs_KO
Cdc42ep3-100.5	Cdc42ep3-100.5	chr17	79454740	79456163	1424	+	Cdc42ep3	100359	-	293.813526428792	0.34075866043425	0.178626935503387	0.0104718358923664	0.0419539758766878	gRNA_vs_KO
Gadl1+21	Gadl1+21	chr9	115930119	115930616	498	+	Gadl1	20912	+	75.7626586727646	-0.583770406240905	0.320099461499133	0.0104741466865561	0.041961605697528	gRNA_vs_KO
Mapk8+96.5	Mapk8+96.5	chr14	33349829	33351405	1577	+	Mapk8	96539	+	108.637756931606	-0.553963386546372	0.300288584852777	0.0104766794107237	0.0419684957889332	gRNA_vs_KO
Tmem230+0	Tmem230+0	chr2	132247096	132248336	1241	+	Tmem230	89	+	561.564914052685	-0.253416299426656	0.130790998837139	0.0104763485532979	0.0419684957889332	gRNA_vs_KO
Aatf+142.5	Aatf+142.5	chr11	84370659	84371223	565	+	Aatf	142579	+	97.7188362656706	0.591035925740116	0.325144306101241	0.0104776081096406	0.0419695987353613	gRNA_vs_KO
Odc1-90.5	Odc1-90.5	chr12	17453882	17454427	546	+	Odc1	90637	-	98.5399347925519	0.549812881324695	0.297624762236623	0.0104781740790007	0.0419695987353613	gRNA_vs_KO
Gpr101-153	Gpr101-153	chrX	57656228	57656924	697	+	Gpr101	152818	-	82.6274912297836	0.605082285367184	0.335081107230757	0.0104778584803228	0.0419695987353613	gRNA_vs_KO
Znrf3+61	Znrf3+61	chr11	5383494	5384051	558	+	Znrf3	61073	+	61.9550868256389	0.668842627268842	0.385167826189806	0.0104806051019603	0.04197607954497	gRNA_vs_KO
Slc30a9-17	Slc30a9-17	chr5	67289669	67290414	746	+	Slc30a9	16911	-	112.102796079729	-0.567274126763963	0.309028682058892	0.0104803275249075	0.04197607954497	gRNA_vs_KO
Bcor+242	Bcor+242	chrX	11918126	11918431	306	+	Bcor	242075	+	45.744518340981	0.710956334906146	0.425091237641417	0.0104820638468383	0.0419802937138629	gRNA_vs_KO
Il22ra2-8.5	Il22ra2-8.5	chr10	19612815	19614027	1213	+	Il22ra2	8574	-	88.1743140130877	0.578154647539646	0.316337180920247	0.0104826016628661	0.0419808194115558	gRNA_vs_KO
Zfr-4	Zfr-4	chr15	12113510	12113813	304	+	Zfr	4167	-	222.106427861396	-0.377578489530319	0.198421544143675	0.0104842717805774	0.0419858795447903	gRNA_vs_KO
Cdk6-68.5	Cdk6-68.5	chr5	3273097	3273338	242	+	Cdk6	68265	-	43.235584741968	0.715195849217106	0.429643803331232	0.0104861552422471	0.0419901652117126	gRNA_vs_KO
Samd1+1	Samd1+1	chr8	83998114	83998853	740	+	Samd1	982	+	191.279288811043	-0.416962465406029	0.219774524112266	0.0104861281778668	0.0419901652117126	gRNA_vs_KO
Ndufa4+801	Ndufa4+801	chr6	11106403	11106719	317	+	Ndufa4	800934	+	31.6058631053059	-0.744064012783707	0.46397269649345	0.0104866903241929	0.0419906794972917	gRNA_vs_KO
Tex15+39	Tex15+39	chr8	33555793	33556138	346	+	Tex15	39227	+	51.0138205870079	-0.679779718886822	0.394921067768195	0.0104873080410137	0.0419915246157306	gRNA_vs_KO
Sytl4-37	Sytl4-37	chrX	134018066	134019446	1381	+	Sytl4	36943	-	122.977394347176	-0.500415786983316	0.267208756944657	0.0104888939682716	0.0419962462645879	gRNA_vs_KO
Cct6a-8	Cct6a-8	chr5	129778117	129779742	1626	+	Cct6a	8066	-	353.722590824456	-0.367700321571407	0.193133963689242	0.0104893262246299	0.0419963485694731	gRNA_vs_KO
Snx16-242	Snx16-242	chr3	10681878	10682828	951	+	Snx16	242250	-	82.2895171169286	0.642650473520786	0.363547084253433	0.0104899735697182	0.0419973119885662	gRNA_vs_KO
Gucy2e-30.5	Gucy2e-30.5	chr11	69266082	69268513	2432	+	Gucy2e	30260	-	439.478223965673	0.303945813224438	0.158838519918041	0.0104920987960219	0.0420025634518578	gRNA_vs_KO
Clec3b+23.5	Clec3b+23.5	chr9	123174012	123174460	449	+	Clec3b	23290	+	86.6301145202118	-0.560241902452367	0.304478537614935	0.0104918181704031	0.0420025634518578	gRNA_vs_KO
Ralyl+0.5	Ralyl+0.5	chr3	13471109	13473635	2527	+	Ralyl	717	+	320.963106876915	-0.333746940403376	0.174932262737554	0.0104926403875505	0.0420031031757496	gRNA_vs_KO
Helb-39	Helb-39	chr10	120151747	120151974	228	+	Helb	38872	-	24.5244149268396	0.783837086663728	0.541048249285315	0.0104943766000881	0.0420084248614165	gRNA_vs_KO
Mab21l2+29.5	Mab21l2+29.5	chr3	86518564	86519398	835	+	Mab21l2	29646	+	173.423891435395	0.44094812080605	0.233090408481248	0.0105007777370245	0.042032418852004	gRNA_vs_KO
Pax5-2.5	Pax5-2.5	chr4	44712192	44714161	1970	+	Pax5	2688	-	106.122149148298	-0.540921624993001	0.292122191932294	0.0105026183076256	0.0420381566960779	gRNA_vs_KO
Mxra8+1.5	Mxra8+1.5	chr4	155840401	155842140	1740	+	Mxra8	1590	+	450.829248783296	-0.284877024291966	0.148439088839259	0.0105040144141878	0.0420421151365957	gRNA_vs_KO
Pgrmc1+11	Pgrmc1+11	chrX	36608781	36609821	1041	+	Pgrmc1	11095	+	393.62877155597	0.299988977541578	0.156721242861539	0.0105047888318871	0.0420435850690178	gRNA_vs_KO
Usp36+15	Usp36+15	chr11	118274516	118275704	1189	+	Usp36	15132	+	111.060948513914	-0.549039918375268	0.297313885470329	0.0105054606598663	0.0420446443059493	gRNA_vs_KO
Kcnj1+48	Kcnj1+48	chr9	32419698	32421463	1766	+	Kcnj1	48087	+	268.657857285743	-0.38808591697994	0.204167301560748	0.0105059530510693	0.042044985352043	gRNA_vs_KO
Pstpip1+14.5	Pstpip1+14.5	chr9	56103773	56105281	1509	+	Pstpip1	14565	+	1410.46194212975	0.170529864028064	0.0818163386089855	0.0105152287825715	0.0420804760720975	gRNA_vs_KO
Irs2+0	Irs2+0	chr8	11006925	11009881	2957	+	Irs2	53	+	2072.12149238128	0.154745509415066	0.0723570941207765	0.0105178887655307	0.0420894897662649	gRNA_vs_KO
Ccdc85b+0.5	Ccdc85b+0.5	chr19	5456499	5458051	1553	+	Ccdc85b	617	+	849.1310944584	-0.212385251271843	0.107062114401087	0.0105292480390677	0.0421323428195433	gRNA_vs_KO
Bnip2-4	Bnip2-4	chr9	69985181	69985594	414	+	Bnip2	4076	-	107.664213919378	0.5627591826073	0.306396977727779	0.0105294135076616	0.0421323428195433	gRNA_vs_KO
Slc20a1-32.5	Slc20a1-32.5	chr2	129166361	129166584	224	+	Slc20a1	32289	-	41.4048899878838	0.722149178754213	0.438027569621719	0.0105359057519426	0.0421566872532877	gRNA_vs_KO
Gm21149+12.5	Gm21149+12.5	chr5	15463448	15464104	657	+	Gm21149	12745	+	37.0411279060254	-0.724311798822994	0.66438215519561	0.0105400701685644	0.0421717159642732	gRNA_vs_KO
Ly86+201.5	Ly86+201.5	chr13	37546693	37547035	343	+	Ly86	201656	+	44.1445190321294	-0.682614976592867	0.398134235069792	0.0105413765176921	0.0421753085829316	gRNA_vs_KO
Irs2+194.5	Irs2+194.5	chr8	10813857	10814396	540	+	Irs2	194330	+	60.7820531478854	0.666281847919896	0.383641815240611	0.0105438831533405	0.0421837029993777	gRNA_vs_KO
Lsamp+701.5	Lsamp+701.5	chr16	40685676	40685873	198	+	Lsamp	701413	+	31.5131970917788	-0.746565699683597	0.468491206368163	0.0105453048687705	0.042184756311018	gRNA_vs_KO
Lbx1+0	Lbx1+0	chr19	45234472	45237116	2645	+	Lbx1	16	+	370.337211870435	0.313259917353446	0.164050605373523	0.0105453720187518	0.042184756311018	gRNA_vs_KO
Tmem52b+5.5	Tmem52b+5.5	chr6	129517954	129518470	517	+	Tmem52b	5657	+	200.119402847099	-0.408039184532587	0.215152038615643	0.01054498763923	0.042184756311018	gRNA_vs_KO
Dst+240	Dst+240	chr1	34148121	34148350	230	+	Dst	240010	+	42.7727631339048	-0.708534592552816	0.423463825520945	0.0105468169157011	0.0421877479346457	gRNA_vs_KO
Lrguk-345.5	Lrguk-345.5	chr6	33683365	33684512	1148	+	Lrguk	345507	-	350.281519188728	0.327743518600768	0.171877981134204	0.0105469369836614	0.0421877479346457	gRNA_vs_KO
Serpind1+32	Serpind1+32	chr16	17362683	17364021	1339	+	Serpind1	31981	+	788.975201666288	0.221500105100072	0.112493550090926	0.0105480818059629	0.0421906928758804	gRNA_vs_KO
Stk38l-27	Stk38l-27	chr6	146697312	146698601	1290	+	Stk38l	27036	-	187.143531110011	-0.441953292781132	0.233900307714904	0.0105531769444617	0.0422078027455694	gRNA_vs_KO
Enox2-23	Enox2-23	chrX	49311309	49311536	228	+	Enox2	23162	-	47.8618615861401	0.732714836498745	0.45068056877535	0.0105531735989517	0.0422078027455694	gRNA_vs_KO
Rbms1+96	Rbms1+96	chr2	60866841	60867884	1044	+	Rbms1	95828	+	463.636578924726	0.283169524656864	0.147635858240214	0.0105557088972639	0.0422146592072605	gRNA_vs_KO
Efnb1-60	Efnb1-60	chrX	99076014	99076718	705	+	Efnb1	59761	-	66.4467010027518	0.658458846927964	0.377110689401564	0.0105554106287839	0.0422146592072605	gRNA_vs_KO
Kdr+57	Kdr+57	chr5	75921478	75921843	366	+	Kdr	56796	+	34.8632103770676	0.752334294743486	0.476984514383707	0.0105569778388796	0.0422180988979013	gRNA_vs_KO
Cep85+21	Cep85+21	chr4	134165464	134166799	1336	+	Cep85	20979	+	87.9091927571111	0.584979274623628	0.321576636693226	0.0105584048248865	0.0422221703283163	gRNA_vs_KO
Rps23+52	Rps23+52	chr13	90974761	90975155	395	+	Rps23	52000	+	38.7001786772322	-0.730410367463357	0.448021077607544	0.0105608680171042	0.0422292136474985	gRNA_vs_KO
Ccdc80-48.5	Ccdc80-48.5	chr16	45044357	45045299	943	+	Ccdc80	48571	-	95.0594479572801	0.591382037930209	0.326041500787043	0.0105609840522274	0.0422292136474985	gRNA_vs_KO
Inhba+244	Inhba+244	chr13	16255752	16256424	673	+	Inhba	244237	+	43.0009992372094	-0.725205554637156	0.441908330436122	0.0105614582011566	0.0422292224088194	gRNA_vs_KO
Anxa5+88.5	Anxa5+88.5	chr3	36387136	36387646	511	+	Anxa5	88501	+	39.7190257601634	-0.735558501187252	0.454337958472965	0.0105618041635693	0.0422292224088194	gRNA_vs_KO
Sik1+24.5	Sik1+24.5	chr17	31830895	31831768	874	+	Sik1	24471	+	710.032201064261	0.244938558132238	0.126152488331008	0.0105628609045315	0.0422318123282583	gRNA_vs_KO
Cdk6+10.5	Cdk6+10.5	chr5	3351806	3352452	647	+	Cdk6	10644	+	173.949797022703	-0.468032148126364	0.248713029855106	0.010563963250943	0.0422345843771247	gRNA_vs_KO
Rgmb+9	Rgmb+9	chr17	15821513	15822261	749	+	Rgmb	9150	+	310.492301189753	0.352615116913396	0.18531591851418	0.0105670240786509	0.0422402474340073	gRNA_vs_KO
Cd226-17.5	Cd226-17.5	chr18	89159025	89160318	1294	+	Cd226	17293	-	670.242280356579	-0.236142709831783	0.121090859149482	0.0105677152477548	0.0422402474340073	gRNA_vs_KO
Usp6nl-43.5	Usp6nl-43.5	chr2	6278974	6279586	613	+	Usp6nl	43384	-	58.2564145248125	0.664487538582297	0.382340746743663	0.0105663908395043	0.0422402474340073	gRNA_vs_KO
Mef2a+52	Mef2a+52	chr7	67320420	67320973	554	+	Mef2a	52160	+	92.0794818639339	0.588943319540408	0.324397657341446	0.010568243196374	0.0422402474340073	gRNA_vs_KO
Tacc2+64.5	Tacc2+64.5	chr7	130641747	130641997	251	+	Tacc2	64434	+	121.456549859566	-0.490877028885514	0.262010587874771	0.0105681946897749	0.0422402474340073	gRNA_vs_KO
Map2k1+0.5	Map2k1+0.5	chr9	64252659	64254086	1428	+	Map2k1	257	+	912.969406071186	0.204637185377635	0.102506142272394	0.0105668004971259	0.0422402474340073	gRNA_vs_KO
Gm26992+26	Gm26992+26	chrX	103447432	103448329	898	+	Gm26992	25870	+	104.279656540466	-0.529480062038622	0.285352862904881	0.0105661429014102	0.0422402474340073	gRNA_vs_KO
Parp8+313.5	Parp8+313.5	chr13	116711002	116712671	1670	+	Parp8	313699	+	424.685426645384	-0.293381813323062	0.153292054334377	0.010569373895418	0.0422431316163828	gRNA_vs_KO
Gm42906+5.5	Gm42906+5.5	chr5	151422326	151422538	213	+	Gm42906	5729	+	17.3013821857799	-0.786538509209843	0.579796505484727	0.0105743217832765	0.0422612713295325	gRNA_vs_KO
Slc1a3+94.5	Slc1a3+94.5	chr15	8615683	8616910	1228	+	Slc1a3	94466	+	132.50230441823	0.552653086837303	0.300141659063209	0.0105787288865873	0.042273976193073	gRNA_vs_KO
Shisa8-4.5	Shisa8-4.5	chr15	82217220	82217602	383	+	Shisa8	4595	-	60.5625324959231	-0.645636919967975	0.366797269308231	0.0105783204145718	0.042273976193073	gRNA_vs_KO
Nxph1+590.5	Nxph1+590.5	chr6	9538898	9539250	353	+	Nxph1	590643	+	31.5551812660499	-0.734950270245122	0.453861894827548	0.0105782938815942	0.042273976193073	gRNA_vs_KO
Ank1+53.5	Ank1+53.5	chr8	23027733	23028801	1069	+	Ank1	53423	+	355.658698327323	-0.317579581384903	0.166492080523422	0.0105792496315703	0.0422744211507277	gRNA_vs_KO
Arap3-62.5	Arap3-62.5	chr18	38061136	38061922	787	+	Arap3	62559	-	94.5450002060993	0.55144545297305	0.299396650617865	0.010584034744816	0.0422919057251645	gRNA_vs_KO
Tex22-18.5	Tex22-18.5	chr12	113055824	113056423	600	+	Tex22	18376	-	57.330671927935	0.668213643170816	0.385772641846731	0.010586120835441	0.0422986045531726	gRNA_vs_KO
Smim5-0.5	Smim5-0.5	chr11	115898466	115900225	1760	+	Smim5	618	-	250.017736580713	0.374734413387219	0.197286462498371	0.0105882570723891	0.0423055032229879	gRNA_vs_KO
Sncaip+1	Sncaip+1	chr18	52768165	52769066	902	+	Sncaip	906	+	75.5654721960398	-0.584419607166525	0.321444816217928	0.0105915536287731	0.0423170372492594	gRNA_vs_KO
Ccny+36	Ccny+36	chr18	9413678	9414921	1244	+	Ccny	35853	+	126.013646944836	-0.514477907535907	0.276303004127012	0.0105960845735051	0.0423335020142434	gRNA_vs_KO
Gnptab+1	Gnptab+1	chr10	88378881	88381106	2226	+	Gnptab	861	+	953.453111498541	-0.203724085153263	0.102014269482782	0.0105977406887011	0.0423384804238508	gRNA_vs_KO
Tgm1+0.5	Tgm1+0.5	chr14	55713430	55713834	405	+	Tgm1	292	+	46.8966301188722	-0.714170172284793	0.430167029842917	0.0105992076293916	0.0423417753395769	gRNA_vs_KO
Fam189b-0	Fam189b-0	chr3	89182561	89183679	1119	+	Fam189b	20	-	464.678887961	0.306302487962339	0.160433974797233	0.0105993855389572	0.0423417753395769	gRNA_vs_KO
Myc+408	Myc+408	chr15	62392811	62394064	1254	+	Myc	408046	+	424.570172519269	0.313836152989385	0.164527327176857	0.0105998691668784	0.0423420692522963	gRNA_vs_KO
Psmb2+5.5	Psmb2+5.5	chr4	126682938	126683665	728	+	Psmb2	5671	+	59.4354052997942	-0.641616182948165	0.363792523895907	0.0106008854187781	0.0423428527132533	gRNA_vs_KO
Kras-56.5	Kras-56.5	chr6	145306325	145307223	899	+	Kras	56534	-	255.909455677298	0.387996664943985	0.204494753007174	0.0106007517204058	0.0423428527132533	gRNA_vs_KO
Hspb1+10.5	Hspb1+10.5	chr5	135898082	135898298	217	+	Hspb1	10271	+	39.0570668822235	-0.734919140948986	0.454246081874882	0.0106029779617924	0.042349572751119	gRNA_vs_KO
Acbd6-30.5	Acbd6-30.5	chr1	155527081	155528043	963	+	Acbd6	30555	-	223.698321684823	-0.404668196685037	0.213566946875714	0.0106051328914142	0.0423549032050833	gRNA_vs_KO
Smlr1+79	Smlr1+79	chr10	25456783	25458174	1392	+	Smlr1	78787	+	311.05582225182	0.349142746096266	0.183581343383381	0.0106048415799244	0.0423549032050833	gRNA_vs_KO
Ssh2-8	Ssh2-8	chr11	77208017	77208326	310	+	Ssh2	8113	-	48.3797618978591	0.716882503807284	0.433287595683339	0.010610797568524	0.042375887876152	gRNA_vs_KO
Lrba+98.5	Lrba+98.5	chr3	86322735	86323179	445	+	Lrba	98277	+	75.9588243779117	-0.590868706284932	0.326080135525217	0.0106116834594268	0.0423777868283409	gRNA_vs_KO
B4galt4+0.5	B4galt4+0.5	chr16	38741912	38743379	1468	+	B4galt4	381	+	580.030862395916	-0.269507866009761	0.140190076043587	0.0106131503317135	0.0423820056946683	gRNA_vs_KO
Ufm1-58	Ufm1-58	chr3	53921319	53922819	1501	+	Ufm1	58238	-	139.562060270033	-0.466182531953977	0.247912395614219	0.0106144616397385	0.0423856030364438	gRNA_vs_KO
Klf6-122.5	Klf6-122.5	chr13	5738969	5739329	361	+	Klf6	122330	-	29.5762224736139	0.763156289546769	0.495837093987157	0.0106162776262383	0.0423912153010584	gRNA_vs_KO
Cited2+25	Cited2+25	chr10	17748005	17748393	389	+	Cited2	24981	+	89.4594030754335	-0.566488454862133	0.309533861684678	0.0106230831456918	0.0424167497631233	gRNA_vs_KO
Cstf2t+116.5	Cstf2t+116.5	chr19	31198326	31199950	1625	+	Cstf2t	116301	+	175.188735594389	-0.427920456554472	0.226428096905292	0.0106254014021766	0.04242201916232	gRNA_vs_KO
Ralgapa2+28.5	Ralgapa2+28.5	chr2	146483567	146483819	253	+	Ralgapa2	28649	+	37.7535757917641	0.731860379597979	0.450841206468764	0.0106252746427216	0.04242201916232	gRNA_vs_KO
Akirin2-140	Akirin2-140	chr4	34410772	34411479	708	+	Akirin2	139809	-	321.644243715213	-0.343049728504759	0.18037518569893	0.0106256353245617	0.04242201916232	gRNA_vs_KO
Arap1+30	Arap1+30	chr7	101377577	101378625	1049	+	Arap1	30034	+	733.125150070511	0.228779287921238	0.11692861058439	0.0106275456334258	0.0424280054942026	gRNA_vs_KO
Zbed3+1.5	Zbed3+1.5	chr13	95324286	95325903	1618	+	Zbed3	1482	+	292.550813331586	-0.336605933652273	0.176918677042546	0.0106293781195529	0.0424334418925106	gRNA_vs_KO
Lat+0.5	Lat+0.5	chr7	126367699	126370184	2486	+	Lat	627	+	1591.49860210876	-0.167300249944406	0.080025963677855	0.0106297292410766	0.0424334418925106	gRNA_vs_KO
Scyl1-15.5	Scyl1-15.5	chr19	5786486	5787824	1339	+	Scyl1	15735	-	1651.16605948455	0.165473419692792	0.0789275039657742	0.0106327882516069	0.0424440124810934	gRNA_vs_KO
Antxr2+179.5	Antxr2+179.5	chr5	97850838	97852228	1391	+	Antxr2	179508	+	135.58838752617	-0.49907969297532	0.267240037401819	0.0106332169995745	0.0424440831642529	gRNA_vs_KO
Ldlrad4+76.5	Ldlrad4+76.5	chr18	68009344	68010511	1168	+	Ldlrad4	76670	+	328.973270190589	-0.342538414398054	0.180141937969798	0.010638110833022	0.0424619762125184	gRNA_vs_KO
C1qtnf9-14.5	C1qtnf9-14.5	chr14	60753065	60753980	916	+	C1qtnf9	14609	-	84.613682901879	-0.643383545479033	0.365580717303109	0.01063967772853	0.0424665889315454	gRNA_vs_KO
Jaml+14	Jaml+14	chr9	45092275	45093777	1503	+	Jaml	13843	+	142.558727137212	-0.481024283782783	0.256639604871714	0.010642241998537	0.0424751820025098	gRNA_vs_KO
Enc1+52.5	Enc1+52.5	chr13	97293188	97294352	1165	+	Enc1	52665	+	212.609405143844	0.405777505089953	0.214345601080131	0.0106465087286918	0.042490568984065	gRNA_vs_KO
Slc30a6+17	Slc30a6+17	chr17	74411948	74413134	1187	+	Slc30a6	16933	+	88.2486108826904	-0.621619083296818	0.348709468466695	0.0106472650075231	0.0424919449902155	gRNA_vs_KO
Cd8b1-0	Cd8b1-0	chr6	71321935	71323300	1366	+	Cd8b1	168	-	194.568538331973	-0.416214746559996	0.220074224819164	0.0106488697147714	0.0424967067341949	gRNA_vs_KO
Gm21976-4	Gm21976-4	chr13	98275238	98276100	863	+	Gm21976	4215	-	131.932466996312	0.512166266398661	0.275243555739993	0.0106541552909067	0.042514513867103	gRNA_vs_KO
BC107364-34	BC107364-34	chr3	96485537	96486645	1109	+	BC107364	33784	-	303.874692049668	-0.351353885121665	0.184940663820383	0.0106540473904741	0.042514513867103	gRNA_vs_KO
Actr3+0.5	Actr3+0.5	chr1	125434446	125436266	1821	+	Actr3	369	+	1893.75443975901	0.155524222231742	0.0729951205523721	0.0106593135918951	0.0425318104060857	gRNA_vs_KO
Adnp2+19	Adnp2+19	chr18	80131821	80132798	978	+	Adnp2	19171	+	103.510380589589	-0.56980177935831	0.312007111747535	0.0106590766334371	0.0425318104060857	gRNA_vs_KO
Phf3+43.5	Phf3+43.5	chr1	30830097	30830806	710	+	Phf3	43468	+	70.3127738490525	0.678717016937547	0.396002048119247	0.0106646995076839	0.0425483684090657	gRNA_vs_KO
Txnrd2-10	Txnrd2-10	chr16	18415862	18417248	1387	+	Txnrd2	9826	-	255.49888563717	-0.373300871790012	0.196800706450228	0.0106646232519895	0.0425483684090657	gRNA_vs_KO
Ccser1+139.5	Ccser1+139.5	chr6	61319456	61319893	438	+	Ccser1	139350	+	49.7658497389999	-0.675597860304588	0.393173590154807	0.0106643313643875	0.0425483684090657	gRNA_vs_KO
Tead1+24	Tead1+24	chr7	112703197	112703875	679	+	Tead1	24218	+	218.647001583328	-0.377650817036619	0.19915767252782	0.0106668517787457	0.0425553110023289	gRNA_vs_KO
Rpl12-22	Rpl12-22	chr2	32939524	32939840	317	+	Rpl12	21874	-	48.2248666873086	-0.685431497936116	0.402253976360107	0.0106686692973346	0.0425609176187131	gRNA_vs_KO
Ahsa2+0	Ahsa2+0	chr11	23497168	23498646	1479	+	Ahsa2	121	+	1489.66092391742	0.174468716500968	0.0844256300085651	0.0106705234817859	0.0425666700687352	gRNA_vs_KO
Man1a2+80.5	Man1a2+80.5	chr3	100604436	100605593	1158	+	Man1a2	80487	+	180.095599780808	0.432375484235675	0.22911480404359	0.0106724270805869	0.0425726191895773	gRNA_vs_KO
Tnfsf11+26.5	Tnfsf11+26.5	chr14	78281101	78281562	462	+	Tnfsf11	26710	+	82.3751585689657	0.588298970909593	0.324765137324249	0.0106734113064327	0.0425738602435458	gRNA_vs_KO
Chd2-5	Chd2-5	chr7	73546062	73547370	1309	+	Chd2	4885	-	900.076523061565	0.200823379630109	0.100404839627665	0.0106735627928037	0.0425738602435458	gRNA_vs_KO
Slc48a1+6	Slc48a1+6	chr15	97784044	97785047	1004	+	Slc48a1	6025	+	923.300452183744	-0.204737903397779	0.10276243616617	0.010675446462151	0.0425797289073241	gRNA_vs_KO
Grhl1+31.5	Grhl1+31.5	chr12	24603428	24604017	590	+	Grhl1	31439	+	71.3188198444866	-0.638082373573621	0.361719048716215	0.0106780619502171	0.0425885159126852	gRNA_vs_KO
NoNeighbour+0	NoNeighbour+0.18	GL456370.1	7894	8561	668	+	NoNeighbour	0	+	64.4025629071137	0.629527091337926	0.355038426238984	0.0106794250935499	0.0425923075647893	gRNA_vs_KO
Pln-67	Pln-67	chr10	53270694	53271044	351	+	Pln	66795	-	81.4008946573305	0.576140458713436	0.31646168450324	0.0106827309676124	0.0426038467370482	gRNA_vs_KO
Hnrnpu-15.5	Hnrnpu-15.5	chr1	178352941	178353482	542	+	Hnrnpu	15413	-	93.3541467047083	-0.53801934321719	0.291470485132126	0.0106841363332458	0.0426078058846391	gRNA_vs_KO
Abcg3+22	Abcg3+22	chr5	104960259	104960866	608	+	Abcg3	22154	+	138.609864298135	0.541906949260602	0.29394972358898	0.0106853071568088	0.0426108294204094	gRNA_vs_KO
Dok1+23.5	Dok1+23.5	chr6	83009869	83010360	492	+	Dok1	23355	+	95.5258399590084	-0.5555937942415	0.302791929390052	0.0106862045395683	0.0426111168039781	gRNA_vs_KO
Gse1+87.5	Gse1+87.5	chr8	120315741	120316121	381	+	Gse1	87475	+	54.2930709849403	-0.654003377556443	0.374723836632679	0.0106858688730635	0.0426111168039781	gRNA_vs_KO
Chordc1+25.5	Chordc1+25.5	chr9	18317220	18318524	1305	+	Chordc1	25747	+	155.473390956422	-0.440782487950446	0.233891764982654	0.0106901382147069	0.0426251562748825	gRNA_vs_KO
Suclg2+83.5	Suclg2+83.5	chr6	95634911	95635715	805	+	Suclg2	83485	+	424.366136646226	0.30872082887084	0.162030510240356	0.0106947701839417	0.0426419788861619	gRNA_vs_KO
Rbx1+45.5	Rbx1+45.5	chr15	81510722	81512415	1694	+	Rbx1	45272	+	317.059061270137	-0.32426085552959	0.170468295073324	0.0106959849746228	0.0426451758168096	gRNA_vs_KO
Jcad-103.5	Jcad-103.5	chr18	4530737	4531609	873	+	Jcad	103702	-	70.7996752507673	0.630995978743681	0.356351731383112	0.0106986206380285	0.0426540373391049	gRNA_vs_KO
Gpam+28	Gpam+28	chr19	55098436	55100124	1689	+	Gpam	27956	+	479.8057639488	-0.268618226174824	0.139907553589559	0.0106996033320605	0.0426547509802794	gRNA_vs_KO
Spaca7-78	Spaca7-78	chr8	12494379	12495400	1022	+	Spaca7	78137	-	172.102851914327	0.455710059251461	0.242362792299545	0.0106996257979004	0.0426547509802794	gRNA_vs_KO
Nkx2-1+2.5	Nkx2-1+2.5	chr12	56533113	56535948	2836	+	Nkx2-1	2376	+	185.307101908817	-0.456272459669974	0.242700239990631	0.010703197337564	0.0426673418938677	gRNA_vs_KO
Zfp978-10.5	Zfp978-10.5	chr4	147350625	147350911	287	+	Zfp978	10532	-	29.5909709952699	-0.75173844089128	0.479191959626084	0.0107038297330767	0.0426682156515403	gRNA_vs_KO
Spin1-140	Spin1-140	chr13	50960503	50961465	963	+	Spin1	139893	-	175.922006692125	-0.469466307467609	0.250265360321264	0.0107048741470391	0.0426707316897611	gRNA_vs_KO
Col6a4-29	Col6a4-29	chr9	106125273	106126042	770	+	Col6a4	28873	-	153.098871366124	-0.509089766333045	0.273694167980977	0.0107080821109308	0.0426818713338498	gRNA_vs_KO
Dock10+136.5	Dock10+136.5	chr1	80621699	80621978	280	+	Dock10	136687	+	34.7593198557847	-0.728794452480541	0.448558766799419	0.0107128344645326	0.0426989065845172	gRNA_vs_KO
Shisa8+24.5	Shisa8+24.5	chr15	82187985	82188473	489	+	Shisa8	24584	+	85.9528156599842	0.595057026745791	0.329830719435975	0.0107131829536284	0.0426989065845172	gRNA_vs_KO
Stom+3	Stom+3	chr2	35333687	35334300	614	+	Stom	2981	+	230.25821188437	0.397935398254536	0.210346145188296	0.0107141111914426	0.042700958031123	gRNA_vs_KO
Impg2+56	Impg2+56	chr16	56260245	56260808	564	+	Impg2	56213	+	392.371925804868	0.32040771434389	0.168443837398895	0.0107161001318021	0.0427072365731333	gRNA_vs_KO
Rere+93.5	Rere+93.5	chr4	150375253	150375467	215	+	Rere	93714	+	62.0269356563268	-0.65331810045299	0.374467613315443	0.0107169379252327	0.0427089271027567	gRNA_vs_KO
Mgat4a-3.5	Mgat4a-3.5	chr1	37544055	37545147	1093	+	Mgat4a	3584	-	257.925652275734	-0.367957430166121	0.194123334622647	0.0107203267247159	0.0427201306275366	gRNA_vs_KO
1700021F07Rik-52.5	1700021F07Rik-52.5	chr2	173469535	173470292	758	+	1700021F07Rik	52670	-	304.271182254992	-0.36546124209999	0.192777182294222	0.0107205766507007	0.0427201306275366	gRNA_vs_KO
Kcnq4-1	Kcnq4-1	chr4	120749537	120750085	549	+	Kcnq4	1198	-	126.268346783617	0.496902972751768	0.266442698814629	0.0107216385753673	0.0427227135638045	gRNA_vs_KO
Ildr2+55	Ildr2+55	chr1	166308546	166309692	1147	+	Ildr2	54980	+	187.691633187165	-0.415012527394937	0.219755856393744	0.0107282040159528	0.0427472254172211	gRNA_vs_KO
Kcnn2+290.5	Kcnn2+290.5	chr18	45558288	45559970	1683	+	Kcnn2	290269	+	128.401264068422	-0.490419905952895	0.262633334313459	0.0107292556831988	0.0427497662388913	gRNA_vs_KO
Kremen1-85.5	Kremen1-85.5	chr11	5346449	5347441	993	+	Kremen1	85386	-	92.2709493720886	-0.553798277449562	0.301922460594413	0.0107304284402047	0.0427527893172642	gRNA_vs_KO
Bub1b+22.5	Bub1b+22.5	chr2	118619878	118621253	1376	+	Bub1b	22354	+	558.815683119591	0.254553270187845	0.132038397625106	0.010733221454092	0.042762267433812	gRNA_vs_KO
Ptprc+312	Ptprc+312	chr1	137863658	137863902	245	+	Ptprc	311926	+	27.2940403286597	-0.772618111020354	0.518674045780595	0.0107352741834003	0.0427687955622485	gRNA_vs_KO
Sema3d-160.5	Sema3d-160.5	chr5	12222771	12222979	209	+	Sema3d	160507	-	37.8936375571371	-0.72711946182879	0.446922704832907	0.0107360713916082	0.0427703214466613	gRNA_vs_KO
Ube3a-201	Ube3a-201	chr7	59027497	59027869	373	+	Ube3a	201064	-	140.671568619542	0.48953088421819	0.262173750812252	0.0107412874339473	0.0427894502692565	gRNA_vs_KO
Lpin2-61	Lpin2-61	chr17	71121103	71121808	706	+	Lpin2	61102	-	151.816777934693	0.463137816367644	0.246819774398733	0.0107429330426322	0.0427943548330454	gRNA_vs_KO
Fbxw18+17.5	Fbxw18+17.5	chr9	109685268	109685577	310	+	Fbxw18	17276	+	54.7430890319376	-0.667676380887173	0.38704692026241	0.0107466935699999	0.0428076834486049	gRNA_vs_KO
Arntl+73	Arntl+73	chr7	113280188	113280496	309	+	Arntl	72877	+	89.8797194759638	0.635892047014135	0.360636718669527	0.0107473203848185	0.0428085288896914	gRNA_vs_KO
Trio+4	Trio+4	chr15	28021544	28022176	633	+	Trio	3986	+	236.025926069753	0.38871682253899	0.205475084498664	0.010750343532512	0.0428189189264105	gRNA_vs_KO
Nuak1+68	Nuak1+68	chr10	84372313	84372961	649	+	Nuak1	67958	+	52.0236639893921	0.703142282094267	0.420660207036948	0.0107512854806186	0.0428193674057421	gRNA_vs_KO
Chst9-457	Chst9-457	chr18	16216814	16217287	474	+	Chst9	456892	-	50.5240214667153	-0.676245797183276	0.394743092803953	0.0107512836736697	0.0428193674057421	gRNA_vs_KO
Hapln1-215.5	Hapln1-215.5	chr13	89323914	89325036	1123	+	Hapln1	215318	-	623.545126346995	-0.257582649234375	0.133809268115456	0.0107536459518996	0.0428271166689739	gRNA_vs_KO
1810049J17Rik-0	1810049J17Rik-0	chr15	12320680	12323150	2471	+	1810049J17Rik	15	-	787.100416439846	0.215255232849019	0.109197493144589	0.0107544125387981	0.0428285178277718	gRNA_vs_KO
Akr1d1+71	Akr1d1+71	chr6	37600776	37601090	315	+	Akr1d1	70760	+	28.231958579198	-0.760630512120446	0.494876049972572	0.0107550071014472	0.0428292338332215	gRNA_vs_KO
Tmem117+0	Tmem117+0	chr15	94628695	94629935	1241	+	Tmem117	83	+	257.451435912909	-0.369717707212247	0.195203531152827	0.0107555978917095	0.0428299347614024	gRNA_vs_KO
Icos+72.5	Icos+72.5	chr1	61050179	61050898	720	+	Icos	72611	+	527.835280131217	-0.255493262704875	0.132630760489352	0.0107576977432418	0.0428366446462728	gRNA_vs_KO
Faf1-2	Faf1-2	chr4	109674260	109674704	445	+	Faf1	2103	-	110.187907952614	-0.55347367890498	0.301904290187229	0.0107588358093457	0.0428395243771656	gRNA_vs_KO
Fut4-2.5	Fut4-2.5	chr9	14754652	14755148	497	+	Fut4	2506	-	115.753171337721	0.569992327308254	0.31286515813483	0.0107600543148072	0.0428427241670005	gRNA_vs_KO
Tle1-41.5	Tle1-41.5	chr4	72241979	72242939	961	+	Tle1	41539	-	79.4171584255139	-0.783750676397971	0.567257113304528	0.0107625171091904	0.042850877836707	gRNA_vs_KO
Adam6a+158.5	Adam6a+158.5	chr12	113701828	113702729	902	+	Adam6a	158370	+	43.1157593438229	-0.694720646867251	0.412362589943715	0.0107649965547578	0.0428569430504401	gRNA_vs_KO
Chmp7-8.5	Chmp7-8.5	chr14	69740726	69741192	467	+	Chmp7	8417	-	85.7542542560783	0.602300326295974	0.335436866103176	0.010765285578562	0.0428569430504401	gRNA_vs_KO
Kifc3-45	Kifc3-45	chr8	95247180	95247991	812	+	Kifc3	44772	-	117.392553658883	-0.504047211133785	0.270973771542843	0.0107646961439268	0.0428569430504401	gRNA_vs_KO
Cox10+57	Cox10+57	chr11	64022364	64022910	547	+	Cox10	56829	+	63.2749799783068	-0.651044561379851	0.373088573865238	0.0107676694961839	0.0428631284570528	gRNA_vs_KO
Snx18+35.5	Snx18+35.5	chr13	113582468	113583362	895	+	Snx18	35647	+	237.39842672305	0.396850006663862	0.209971224839807	0.0107676066522458	0.0428631284570528	gRNA_vs_KO
Arg1-4	Arg1-4	chr10	24931370	24931931	562	+	Arg1	4165	-	116.666310295914	-0.556905836848156	0.304217974980969	0.0107684471553263	0.0428645716533286	gRNA_vs_KO
Msn+26	Msn+26	chrX	96121091	96122990	1900	+	Msn	25998	+	941.286877342926	0.225697509624592	0.115409429704183	0.0107695496433003	0.0428673076928219	gRNA_vs_KO
Pofut2+57	Pofut2+57	chr10	77315529	77316676	1148	+	Pofut2	56884	+	207.152102164447	0.395093665420226	0.209025081344699	0.0107704597923477	0.0428692779616015	gRNA_vs_KO
Svil+50	Svil+50	chr18	4969869	4971452	1584	+	Svil	50120	+	455.722687700503	0.278326520024599	0.14551715414933	0.0107716404812208	0.042872324857033	gRNA_vs_KO
Flt1+0.5	Flt1+0.5	chr5	147725074	147726372	1299	+	Flt1	286	+	113.29951483906	-0.515290940230987	0.277855912241367	0.0107722856557403	0.0428732401931678	gRNA_vs_KO
Calm5+20.5	Calm5+20.5	chr13	3874314	3874912	599	+	Calm5	20440	+	117.312050557224	0.513275487525169	0.276626217273999	0.0107730076681818	0.0428744612586313	gRNA_vs_KO
Tsc22d2-42	Tsc22d2-42	chr3	58371974	58373281	1308	+	Tsc22d2	42085	-	825.587682416872	0.220425597440247	0.112305218637447	0.0107739586634986	0.042876593501864	gRNA_vs_KO
Foxq1-204.5	Foxq1-204.5	chr13	31351175	31351955	781	+	Foxq1	204566	-	310.690027652939	0.332951640953791	0.175418648202239	0.0107746360627109	0.0428776368057473	gRNA_vs_KO
Hnrnpr+9.5	Hnrnpr+9.5	chr4	136319713	136320903	1191	+	Hnrnpr	9366	+	365.33282753385	0.31466376940372	0.165504409341554	0.0107752742286397	0.0428785239064833	gRNA_vs_KO
1700001L19Rik+8.5	1700001L19Rik+8.5	chr13	68605762	68606114	353	+	1700001L19Rik	8517	+	62.9411213336412	-0.622491614162588	0.35051686881302	0.0107772526046333	0.042883091362739	gRNA_vs_KO
BC016579-12	BC016579-12	chr16	45666171	45666452	282	+	BC016579	12242	-	72.8115661528413	0.617220097871878	0.346527299158882	0.0107769399811759	0.042883091362739	gRNA_vs_KO
Tomm20l+12	Tomm20l+12	chr12	71122907	71123493	587	+	Tomm20l	11772	+	38.2875405162376	0.7392931586997	0.462986420975047	0.0107781211886216	0.0428832425514224	gRNA_vs_KO
Hsd17b4-19.5	Hsd17b4-19.5	chr18	50108479	50109127	649	+	Hsd17b4	19395	-	58.1300854064947	-0.653294173289823	0.375064102791978	0.0107779803825932	0.0428832425514224	gRNA_vs_KO
Eef2kmt-156.5	Eef2kmt-156.5	chr16	5412156	5412717	562	+	Eef2kmt	156452	-	51.93621637389	-0.702288271110451	0.420178552720111	0.0107810398728492	0.0428932024840257	gRNA_vs_KO
Sesn1+16.5	Sesn1+16.5	chr10	41826540	41826810	271	+	Sesn1	16740	+	139.61949677082	0.483530798434704	0.258856556814767	0.010781619705737	0.042893856706392	gRNA_vs_KO
Prkcsh+0	Prkcsh+0	chr9	22002399	22003507	1109	+	Prkcsh	147	+	2299.95385921447	0.151146949186663	0.0705451412916602	0.0107833556768783	0.0428991103095412	gRNA_vs_KO
Mrps18a-39	Mrps18a-39	chr17	46071705	46071901	197	+	Mrps18a	39180	-	42.7788565057328	-0.692069317571863	0.41002013429092	0.0107855040593553	0.0429060041287139	gRNA_vs_KO
Azin1+88	Azin1+88	chr15	38430924	38431205	282	+	Azin1	88200	+	53.3378640959569	0.697336400976723	0.415291853614945	0.0107910385983938	0.0429263674270028	gRNA_vs_KO
Dad1+31.5	Dad1+31.5	chr14	54221813	54223454	1642	+	Dad1	31469	+	3063.70095159708	0.138278463265159	0.0630504768723549	0.0107925429252814	0.0429306977335242	gRNA_vs_KO
Nlrc5-0	Nlrc5-0	chr8	94433361	94434853	1493	+	Nlrc5	246	-	497.005510830713	-0.262422983407165	0.136649551117036	0.0107943291700256	0.0429361490792314	gRNA_vs_KO
B3galnt1+119	B3galnt1+119	chr3	69479688	69480479	792	+	B3galnt1	118875	+	196.13681834582	0.462779844930032	0.246884476755741	0.0107965932712522	0.0429435006813876	gRNA_vs_KO
Riox2+0.5	Riox2+0.5	chr16	59471660	59472826	1167	+	Riox2	468	+	585.551201740051	0.255922950930788	0.132969349754383	0.0107978901417332	0.0429470047005381	gRNA_vs_KO
Crb2+107	Crb2+107	chr2	37882813	37883411	599	+	Crb2	106863	+	69.1644544271446	0.623179443385847	0.351252701484525	0.0108011837632456	0.0429584499246134	gRNA_vs_KO
Zfp87-4	Zfp87-4	chr13	67530297	67530518	222	+	Zfp87	4229	-	38.9051890800318	0.760259025156002	0.495412537506782	0.0108025503962846	0.0429622305469245	gRNA_vs_KO
Galnt2l+38	Galnt2l+38	chr8	119948233	119949049	817	+	Galnt2l	37800	+	482.198802422088	0.290874748605798	0.152560401750138	0.0108045444063942	0.0429685058888608	gRNA_vs_KO
Lep-36.5	Lep-36.5	chr6	29022992	29024518	1527	+	Lep	36462	-	1351.13418425227	0.181306975696956	0.088788878131952	0.0108073104382316	0.042977850876215	gRNA_vs_KO
Gtdc1+65	Gtdc1+65	chr2	44862282	44862578	297	+	Gtdc1	65225	+	33.4805846271447	0.76077271109579	0.496566854073891	0.0108117856570733	0.0429939918723531	gRNA_vs_KO
Ide+55.5	Ide+55.5	chr19	37282026	37283126	1101	+	Ide	55274	+	106.255781445683	0.530884221981233	0.28778537741862	0.0108125316667475	0.0429953026766925	gRNA_vs_KO
Smyd3+198.5	Smyd3+198.5	chr1	179319208	179319586	379	+	Smyd3	198642	+	37.5624863438232	-0.73891729779554	0.463197026978712	0.010817275644835	0.0430125104195643	gRNA_vs_KO
Cyb5a+33.5	Cyb5a+33.5	chr18	84872048	84872655	608	+	Cyb5a	33647	+	107.34456962608	0.566593363045393	0.31100074467058	0.0108187121091924	0.0430165657449061	gRNA_vs_KO
Endod1-4.5	Endod1-4.5	chr9	14385607	14386351	745	+	Endod1	4471	-	166.001626369775	-0.445294536326721	0.237043461506844	0.0108200361796978	0.0430201738830076	gRNA_vs_KO
Galnt12-17	Galnt12-17	chr4	47074362	47075449	1088	+	Galnt12	17001	-	189.057347214177	-0.40300585519513	0.213553866420218	0.0108209711149003	0.0430222346112969	gRNA_vs_KO
Med30+150.5	Med30+150.5	chr15	52862697	52863446	750	+	Med30	150663	+	106.89265470116	0.527497781351416	0.285726968257217	0.0108231402975115	0.0430262471437418	gRNA_vs_KO
Stambp+3	Stambp+3	chr6	83569083	83570257	1175	+	Stambp	3057	+	326.214346846396	-0.331963224684688	0.175039606883828	0.0108232303850348	0.0430262471437418	gRNA_vs_KO
Tamm41+18	Tamm41+18	chr6	115019423	115020003	581	+	Tamm41	18161	+	59.0590461851933	0.701338632248588	0.419758328130912	0.0108229145860838	0.0430262471437418	gRNA_vs_KO
Gtdc1+273	Gtdc1+273	chr2	44654720	44654978	259	+	Gtdc1	272806	+	19.8283948951406	-0.779585427392957	0.54415417923569	0.0108250372070564	0.0430317732522575	gRNA_vs_KO
Tmem222+6.5	Tmem222+6.5	chr4	133270861	133271486	626	+	Tmem222	6617	+	165.317879206011	-0.453056583001297	0.241471817948682	0.01082589299369	0.0430335185174742	gRNA_vs_KO
Snai3-0	Snai3-0	chr8	122459604	122462144	2541	+	Snai3	140	-	1390.7019037481	-0.174082325407498	0.084417096641102	0.0108264028839001	0.0430338887439958	gRNA_vs_KO
Tigit-38	Tigit-38	chr16	43701906	43702406	501	+	Tigit	38009	-	165.085815715699	-0.433951967086063	0.230702913360661	0.0108275274142996	0.043036480351907	gRNA_vs_KO
Zfp703-164	Zfp703-164	chr8	26812855	26813822	968	+	Zfp703	163984	-	1347.15687263751	0.190026280671546	0.0941292324175943	0.0108278884325251	0.043036480351907	gRNA_vs_KO
Gemin6+12.5	Gemin6+12.5	chr17	80236741	80237595	855	+	Gemin6	12727	+	289.261695057857	-0.364554974048221	0.192679001313846	0.010828814935246	0.0430369631592592	gRNA_vs_KO
Zfp536+335.5	Zfp536+335.5	chr7	37437819	37438211	393	+	Zfp536	335624	+	37.5718225252342	-0.712208662084202	0.431322608656728	0.0108288434708878	0.0430369631592592	gRNA_vs_KO
Crppa-29.5	Crppa-29.5	chr12	36351647	36352264	618	+	Crppa	29492	-	77.6184034053312	0.589344015506399	0.326720879779765	0.0108316287636005	0.0430463759430932	gRNA_vs_KO
Gclm+0	Gclm+0	chr3	122245101	122246360	1260	+	Gclm	173	+	1347.2690119414	0.192785484888168	0.0958138982124142	0.0108327331429527	0.0430491080796374	gRNA_vs_KO
H1f3+2.5	H1f3+2.5	chr13	23554904	23556554	1651	+	H1f3	2467	+	1648.91605355083	-0.390404156261929	0.206730667502121	0.0108360952850748	0.0430546275487586	gRNA_vs_KO
Hnrnpc+9	Hnrnpc+9	chr14	52094455	52095100	646	+	Hnrnpc	9249	+	188.593172339951	0.437603196743228	0.232785433855934	0.0108354882925309	0.0430546275487586	gRNA_vs_KO
Clic5+36.5	Clic5+36.5	chr17	44171054	44171336	283	+	Clic5	36427	+	34.8371760938472	-0.736185257427915	0.459916976270048	0.0108358080482635	0.0430546275487586	gRNA_vs_KO
Traf6+3	Traf6+3	chr2	101680871	101681753	883	+	Traf6	2883	+	285.972628315664	-0.364882131704895	0.192883281389347	0.0108363976432362	0.0430546275487586	gRNA_vs_KO
Tshz2+40	Tshz2+40	chr2	169672550	169673315	766	+	Tshz2	39919	+	191.406651862055	0.46811557121918	0.250161340408959	0.0108366237651776	0.0430546275487586	gRNA_vs_KO
Zfp978-18	Zfp978-18	chr4	147343014	147343895	882	+	Zfp978	17846	-	71.0713660247592	-0.65771641676059	0.379388843826701	0.0108364206614504	0.0430546275487586	gRNA_vs_KO
Edil3+285.5	Edil3+285.5	chr13	89106596	89107093	498	+	Edil3	285372	+	46.1189439753249	0.717128602047315	0.436898418306129	0.010837370317369	0.0430559370155639	gRNA_vs_KO
Las1l+122.5	Las1l+122.5	chrX	95834146	95834702	557	+	Las1l	122536	+	56.3995431737819	-0.639071319797258	0.364063560874105	0.0108429171005915	0.043076316551519	gRNA_vs_KO
Lmo4+620	Lmo4+620	chr3	143585175	143585448	274	+	Lmo4	619907	+	22.2914237158793	-0.77645691565094	0.533685979555127	0.0108447462485599	0.043081925811807	gRNA_vs_KO
Cfap126+9	Cfap126+9	chr1	171122860	171123347	488	+	Cfap126	9185	+	71.6645174936499	0.602941146506469	0.336556879718711	0.010845858399708	0.0430846864027795	gRNA_vs_KO
Tnk1-6	Tnk1-6	chr11	69864291	69865475	1185	+	Tnk1	6152	-	88.1523905906795	-0.59300294297539	0.329438236734184	0.0108484296315764	0.0430932426911553	gRNA_vs_KO
Runx1+86	Runx1+86	chr16	92740032	92740504	473	+	Runx1	85879	+	109.615057809433	-0.518293358383836	0.280184116077008	0.010852412200137	0.0431074043616767	gRNA_vs_KO
Dnah10+52.5	Dnah10+52.5	chr5	124777163	124777857	695	+	Dnah10	52425	+	55.4761002987884	-0.676170546474351	0.395871342578351	0.0108569332822102	0.0431237039166451	gRNA_vs_KO
Ldhc+17	Ldhc+17	chr7	46878210	46878450	241	+	Ldhc	17127	+	48.9499620741099	0.684439406964417	0.403587344211781	0.010859324202387	0.0431315415469838	gRNA_vs_KO
Fcgr4-2	Fcgr4-2	chr1	171016643	171017178	536	+	Fcgr4	2007	-	39.4028640478749	-0.722126255979209	0.442969463933945	0.010859753710564	0.043131588451588	gRNA_vs_KO
Mettl8-0	Mettl8-0	chr2	71054819	71056453	1635	+	Mettl8	52	-	902.167937427776	-0.209071518858401	0.105704425582226	0.0108632215076207	0.0431437020337275	gRNA_vs_KO
Chrm4-4.5	Chrm4-4.5	chr2	91921265	91924300	3036	+	Chrm4	4464	-	921.058568846516	-0.21110022084997	0.106930539126241	0.0108685318619453	0.0431631321897032	gRNA_vs_KO
Ggact+76	Ggact+76	chr14	122837574	122838056	483	+	Ggact	75940	+	37.0108734588136	-0.720411651970585	0.441265808620471	0.0108786678052051	0.0432017243891038	gRNA_vs_KO
Ppp1r3b-16.5	Ppp1r3b-16.5	chr8	35358988	35359381	394	+	Ppp1r3b	16552	-	90.5152808541762	0.593870993974242	0.330320535790865	0.0108822145602885	0.0432141474251197	gRNA_vs_KO
Mmadhc-366	Mmadhc-366	chr2	50662502	50662817	316	+	Mmadhc	365857	-	45.0867819860759	0.714171885144798	0.434258405700958	0.0108828723476563	0.0432150976241727	gRNA_vs_KO
Tasor-73.5	Tasor-73.5	chr14	27354969	27355888	920	+	Tasor	73403	-	223.018920034519	0.403856876282527	0.214277460691425	0.0108833916321671	0.0432154977864864	gRNA_vs_KO
Trps1-268	Trps1-268	chr15	51158072	51159060	989	+	Trps1	268102	-	211.124936909046	0.403842791924128	0.214277163942854	0.0108851987175298	0.0432210112886305	gRNA_vs_KO
Pdia5-25	Pdia5-25	chr16	35515408	35516166	759	+	Pdia5	24913	-	101.281665146464	0.555129042277698	0.303858386141412	0.0108864485969657	0.0432243119976422	gRNA_vs_KO
Hccs-38	Hccs-38	chrX	169357932	169358466	535	+	Hccs	37826	-	63.8290298373381	-0.677557859191352	0.397523438030074	0.0108903273518458	0.0432380499212397	gRNA_vs_KO
Fat4+488.5	Fat4+488.5	chr3	39375505	39375859	355	+	Fat4	488742	+	40.1084464803298	0.737542191549401	0.462699080865636	0.0108912433775381	0.0432400242671608	gRNA_vs_KO
Smyd3+258	Smyd3+258	chr1	179259933	179260226	294	+	Smyd3	257960	+	39.766041377202	0.722010626182053	0.44333275447908	0.0108920284482517	0.0432414785684916	gRNA_vs_KO
Loxl1-2	Loxl1-2	chr9	58314915	58315635	721	+	Loxl1	2088	-	164.219255387745	-0.436176477399281	0.232251165323967	0.0108934583508051	0.0432454926494229	gRNA_vs_KO
Atad2b+14	Atad2b+14	chr12	4930956	4931781	826	+	Atad2b	14015	+	77.6385083613914	-0.573603872683787	0.316308135281436	0.0108972915998455	0.0432590470013859	gRNA_vs_KO
Nr5a2-249	Nr5a2-249	chr1	137209419	137209715	297	+	Nr5a2	249118	-	57.8682219035674	0.667746100221887	0.388783707361713	0.0109014045250896	0.0432737105009323	gRNA_vs_KO
Gm11096+39	Gm11096+39	chr17	81480450	81480692	243	+	Gm11096	38808	+	63.3661639635627	0.63463422218948	0.361121147920136	0.0109065992468048	0.0432917880551089	gRNA_vs_KO
Ctdspl-18	Ctdspl-18	chr9	118907842	118908803	962	+	Ctdspl	18128	-	101.247141910993	-0.537753414062969	0.292736445580285	0.0109067970778003	0.0432917880551089	gRNA_vs_KO
Acsl6-15.5	Acsl6-15.5	chr11	54287850	54288888	1039	+	Acsl6	15426	-	244.32163775767	-0.379125847344872	0.200883578027931	0.0109114633050497	0.0433086447140004	gRNA_vs_KO
Emx2+239.5	Emx2+239.5	chr19	59697756	59698370	615	+	Emx2	239691	+	54.0297790123695	-0.665779515813871	0.38717693364244	0.0109135141647578	0.0433139880937011	gRNA_vs_KO
Postn-91	Postn-91	chr3	54269846	54270106	261	+	Postn	91130	-	35.4258048107865	-0.712454313010563	0.432801928052239	0.0109136484817152	0.0433139880937011	gRNA_vs_KO
Mkln1-110	Mkln1-110	chr6	31288457	31289109	653	+	Mkln1	109949	-	67.235785489872	-0.613142845614646	0.344647677181679	0.0109146655928342	0.0433163599337429	gRNA_vs_KO
Vps8+85.5	Vps8+85.5	chr16	21508472	21508722	251	+	Vps8	85479	+	119.136790050107	0.587505107533279	0.326079569313686	0.010916482977866	0.0433219074671191	gRNA_vs_KO
Cep83-67	Cep83-67	chr10	94620961	94621856	896	+	Cep83	67243	-	73.886808279775	0.639119016630646	0.364808382046102	0.0109177672622033	0.0433253390528847	gRNA_vs_KO
Agap1+148.5	Agap1+148.5	chr1	89602463	89604004	1542	+	Agap1	148427	+	1002.84170340028	-0.192994162810098	0.0960861425635046	0.0109208128080216	0.0433355336161094	gRNA_vs_KO
Ahi1-45.5	Ahi1-45.5	chr10	20906984	20907305	322	+	Ahi1	45400	-	30.0593739766905	0.749093452208	0.479757539393205	0.0109211755887276	0.0433355336161094	gRNA_vs_KO
Elmod1-2.5	Elmod1-2.5	chr9	53977649	53978165	517	+	Elmod1	2605	-	153.196505658944	0.463230703372929	0.247800988888378	0.0109276644048717	0.0433596152185312	gRNA_vs_KO
Pmfbp1-688	Pmfbp1-688	chr8	108805875	108806314	440	+	Pmfbp1	687930	-	54.0065556009898	0.698602607221998	0.418389086571596	0.0109320902466473	0.0433755096587434	gRNA_vs_KO
Gm11168+4.5	Gm11168+4.5	chr9	3005647	3009741	4095	+	Gm11168	4348	+	2072.41610165745	-0.746684280375198	0.476381399522285	0.0109338680009602	0.0433808964027952	gRNA_vs_KO
Lsamp+178.5	Lsamp+178.5	chr16	40162754	40163042	289	+	Lsamp	178537	+	38.3257613025778	-0.713663377854816	0.434461694792667	0.0109360051884921	0.0433877087548967	gRNA_vs_KO
Reps1+38	Reps1+38	chr10	18093669	18093896	228	+	Reps1	37921	+	84.0036118618106	0.572051974283684	0.315548801206467	0.0109384787542956	0.043395855085622	gRNA_vs_KO
Eps15l1+24.5	Eps15l1+24.5	chr8	72396477	72397680	1204	+	Eps15l1	24380	+	252.268674667125	0.381350389358548	0.202206917617635	0.0109413199810743	0.0434054593432605	gRNA_vs_KO
Meis1+142.5	Meis1+142.5	chr11	18875156	18878283	3128	+	Meis1	142264	+	248.79625867785	-0.37052832635463	0.196337161702281	0.0109449383750069	0.0434181458549062	gRNA_vs_KO
Ndnf-59.5	Ndnf-59.5	chr6	65611916	65612566	651	+	Ndnf	59346	-	205.322981942508	0.428801051157146	0.228354820382076	0.0109454983021572	0.0434186990388672	gRNA_vs_KO
Ppm1b+10	Ppm1b+10	chr17	84966333	84966660	328	+	Ppm1b	9755	+	67.0826108161074	0.656608216917795	0.379592752028821	0.0109483113131363	0.0434281893897687	gRNA_vs_KO
Fbxl2+55.5	Fbxl2+55.5	chr9	113990335	113991380	1046	+	Fbxl2	55332	+	253.761049752134	-0.387450013765189	0.205566390686994	0.0109503591608526	0.0434346439883854	gRNA_vs_KO
Plk4+22	Plk4+22	chr3	40821742	40822024	283	+	Plk4	21864	+	53.8669825632518	0.668050751065139	0.389621687505841	0.0109538003575311	0.0434466246031597	gRNA_vs_KO
Ablim2+7	Ablim2+7	chr5	35764597	35765288	692	+	Ablim2	7062	+	78.1341396493915	0.627804920582627	0.356193366632653	0.010955212694685	0.0434505574362656	gRNA_vs_KO
Slf1+92	Slf1+92	chr13	77043385	77043982	598	+	Slf1	91788	+	148.727069855185	-0.451821417939181	0.241401109108709	0.0109567950097336	0.0434551641075853	gRNA_vs_KO
Adgrf3+7	Adgrf3+7	chr5	30198383	30199038	656	+	Adgrf3	7010	+	44.0614243656766	-0.696574064912434	0.416671844789554	0.010958632166964	0.0434607811023046	gRNA_vs_KO
Specc1+49	Specc1+49	chr11	62004971	62006559	1589	+	Specc1	49002	+	778.437524078408	-0.224597850256514	0.115139838322278	0.0109591855798209	0.0434613066661151	gRNA_vs_KO
Wdr33+16.5	Wdr33+16.5	chr18	31820255	31820873	619	+	Wdr33	16474	+	188.763133707852	0.427938351378987	0.22793651007165	0.0109598314557185	0.0434621988600751	gRNA_vs_KO
Cdc14a-26.5	Cdc14a-26.5	chr3	116455202	116455420	219	+	Cdc14a	26565	-	34.371533126912	-0.74587480185408	0.475772610383583	0.0109631397749603	0.0434736487389557	gRNA_vs_KO
Ckap4+0.5	Ckap4+0.5	chr10	84532222	84534706	2485	+	Ckap4	596	+	436.352285703018	0.29982530943044	0.157945949957685	0.0109685110295145	0.0434922084476669	gRNA_vs_KO
Parvb+4	Parvb+4	chr15	84235700	84236108	409	+	Parvb	3861	+	289.502095637092	0.343318401772837	0.181665311533561	0.0109686625256066	0.0434922084476669	gRNA_vs_KO
Cyfip2+8	Cyfip2+8	chr11	46304104	46305520	1417	+	Cyfip2	8045	+	474.325904451206	0.274955585597756	0.144144210489055	0.0109717062727543	0.0435009364815161	gRNA_vs_KO
Rdx+46	Rdx+46	chr9	52092685	52093613	929	+	Rdx	45976	+	112.751123587282	0.540325589466207	0.29479918733197	0.0109713910160075	0.0435009364815161	gRNA_vs_KO
Ss18l1+0	Ss18l1+0	chr2	180041666	180043410	1745	+	Ss18l1	29	+	869.121042805453	-0.206801845145617	0.104538588235798	0.0109731271572804	0.0435048996068641	gRNA_vs_KO
Ndrg1-48.5	Ndrg1-48.5	chr15	67017835	67018448	614	+	Ndrg1	48500	-	281.541042533247	0.679217010456093	0.40005388289028	0.0109769382727455	0.0435183385565423	gRNA_vs_KO
Afap1l2-105	Afap1l2-105	chr19	57112784	57113423	640	+	Afap1l2	104874	-	93.4410608622429	-0.545671088231916	0.298307696317069	0.0109802046293429	0.0435296168474659	gRNA_vs_KO
Ptf1a-14.5	Ptf1a-14.5	chr2	19430870	19431684	815	+	Ptf1a	14383	-	60.8621706955427	-0.657223489969684	0.380453506380944	0.0109809879132682	0.0435310508263236	gRNA_vs_KO
Tm4sf20+8.5	Tm4sf20+8.5	chr1	82759494	82760140	647	+	Tm4sf20	8642	+	43.9261192790245	-0.707916582338116	0.428816497380934	0.0109818965563021	0.043532981627078	gRNA_vs_KO
Sdk2+76.5	Sdk2+76.5	chr11	113990529	113990820	292	+	Sdk2	76370	+	41.4927632039136	-0.696747010893509	0.417158185460391	0.0109829533533453	0.0435354995495753	gRNA_vs_KO
Orc5-37	Orc5-37	chr5	22587230	22588005	776	+	Orc5	37187	-	234.849266960203	0.373327044277036	0.198001659595295	0.0109841155447062	0.0435384350369032	gRNA_vs_KO
Arhgap26+144.5	Arhgap26+144.5	chr18	39137263	39138158	896	+	Arhgap26	144565	+	613.965374203367	0.241444692856796	0.12506844005104	0.0109861505145967	0.0435448296536641	gRNA_vs_KO
Mboat7+0	Mboat7+0	chr7	3692209	3694717	2509	+	Mboat7	58	+	3012.58400397773	-0.135548754519939	0.0616866237129294	0.010987605790879	0.0435489261876238	gRNA_vs_KO
Wdr24-4	Wdr24-4	chr17	25818918	25820025	1108	+	Wdr24	4153	-	370.633482792966	0.308531405207112	0.162783758796726	0.0109882592404319	0.0435498445216474	gRNA_vs_KO
Capsl+27	Capsl+27	chr15	9462403	9464122	1720	+	Capsl	27234	+	1018.8329414681	0.203580533090883	0.102630471878637	0.0109934410909731	0.0435687095395847	gRNA_vs_KO
Ltbp1+18.5	Ltbp1+18.5	chr17	75023931	75024307	377	+	Ltbp1	18551	+	38.0927667642151	-0.722142585084987	0.44507704869202	0.0109945265963228	0.0435713392821728	gRNA_vs_KO
Cyth2+11.5	Cyth2+11.5	chr7	45802509	45803197	689	+	Cyth2	11726	+	514.551771694376	0.265016277078841	0.138605892569927	0.0109970976177782	0.0435798557014151	gRNA_vs_KO
Gorab+29	Gorab+29	chr1	163373801	163375346	1546	+	Gorab	29094	+	373.884850123237	0.315242281734209	0.166485444339558	0.0109981980305013	0.0435808714313507	gRNA_vs_KO
4921509C19Rik+22.5	4921509C19Rik+22.5	chr2	151452752	151454153	1402	+	4921509C19Rik	22699	+	28.3840913053178	-0.750266888998185	0.483224914133149	0.0109977888103589	0.0435808714313507	gRNA_vs_KO
Vcl+56.5	Vcl+56.5	chr14	20985352	20985955	604	+	Vcl	56255	+	125.321050993954	0.525263757725198	0.285413845215413	0.0109992714318492	0.0435834523427762	gRNA_vs_KO
Nkx6-3-3.5	Nkx6-3-3.5	chr8	23148926	23150406	1481	+	Nkx6-3	3600	-	218.006577542104	-0.381878682103432	0.202727942082381	0.0110027397899733	0.0435955224554945	gRNA_vs_KO
Slc45a1+86	Slc45a1+86	chr4	150565817	150566661	845	+	Slc45a1	85933	+	471.704343798737	-0.270684392015238	0.141823931832111	0.0110039072413111	0.0435984752412625	gRNA_vs_KO
Tnrc6b+32.5	Tnrc6b+32.5	chr15	80742990	80744716	1727	+	Tnrc6b	32540	+	847.327821706625	-0.215461970715255	0.109795026525876	0.0110047591999189	0.0435985050254616	gRNA_vs_KO
Lrrc34+0	Lrrc34+0	chr3	30647644	30648052	409	+	Lrrc34	19	+	72.0315631511127	-0.600370245692672	0.33597034362283	0.0110047103885751	0.0435985050254616	gRNA_vs_KO
Tcaf2+0	Tcaf2+0	chr6	42644799	42645563	765	+	Tcaf2	71	+	99.2624733925677	-0.581406407301849	0.322494910374992	0.0110070254961919	0.0436058105788136	gRNA_vs_KO
Cdk6+53.5	Cdk6+53.5	chr5	3395038	3395295	258	+	Cdk6	53681	+	34.7461692951439	0.723784709234569	0.447265040177473	0.0110088611667059	0.0436098869891053	gRNA_vs_KO
Ets1+68	Ets1+68	chr9	32703707	32704604	898	+	Ets1	67934	+	191.288612610432	-0.409539209644253	0.21792680961454	0.011008899129818	0.0436098869891053	gRNA_vs_KO
Fermt1-75	Fermt1-75	chr2	133020374	133021081	708	+	Fermt1	74820	-	107.563309370252	-0.563389825726747	0.310201495329346	0.0110102448937378	0.0436135448721559	gRNA_vs_KO
NoNeighbour+0	NoNeighbour+0.50	JH584304.1	47297	47648	352	+	NoNeighbour	0	+	271.378761299867	-0.406944382598035	0.21650290893732	0.0110110066571431	0.0436148892330584	gRNA_vs_KO
Ptprc+48	Ptprc+48	chr1	138127705	138128051	347	+	Ptprc	47828	+	45.5869913405167	-0.704231240311401	0.425295465124852	0.0110123765482989	0.0436186422085671	gRNA_vs_KO
Ppp4r4+21	Ppp4r4+21	chr12	103553257	103553809	553	+	Ppp4r4	21250	+	296.727063298626	0.37075641805009	0.196712215706364	0.0110137047942462	0.0436222299510514	gRNA_vs_KO
Far1+96	Far1+96	chr7	113609122	113610571	1450	+	Far1	96012	+	123.224241432178	0.532632974321711	0.290184526615602	0.0110184865890566	0.04363949544285	gRNA_vs_KO
Ceacam9+7.5	Ceacam9+7.5	chr7	16728543	16730134	1592	+	Ceacam9	7409	+	405.860285549104	-0.288312159485457	0.151720193203058	0.011019339110486	0.0436411980419894	gRNA_vs_KO
Slc25a17-16	Slc25a17-16	chr15	81376332	81376796	465	+	Slc25a17	15751	-	77.3482274331592	0.629043582075641	0.357769465582746	0.0110227552817474	0.0436530532481872	gRNA_vs_KO
Zfp229+38	Zfp229+38	chr17	21768285	21768861	577	+	Zfp229	37778	+	46.7540927858091	0.689391041592577	0.410333709918282	0.0110235265063696	0.0436531437584823	gRNA_vs_KO
Pebp1+49.5	Pebp1+49.5	chr5	117237749	117238294	546	+	Pebp1	49602	+	240.825161636334	0.403532492637381	0.214673858362266	0.0110236236359305	0.0436531437584823	gRNA_vs_KO
Nfkb1-59	Nfkb1-59	chr3	135750332	135751251	920	+	Nfkb1	59243	-	223.508260955819	0.407469643489634	0.21684819543362	0.0110244039713788	0.0436545597302056	gRNA_vs_KO
Rfc3+6	Rfc3+6	chr5	151644778	151645379	602	+	Rfc3	6162	+	66.5376007955464	-0.652631048623015	0.377002807482359	0.011026184939246	0.0436599377569806	gRNA_vs_KO
Slc35b3+2.5	Slc35b3+2.5	chr13	38958135	38958609	475	+	Slc35b3	2501	+	112.868140453253	-0.523803973123377	0.284671705010381	0.0110275928556329	0.0436634125630024	gRNA_vs_KO
Scn2a+46	Scn2a+46	chr2	65666554	65666868	315	+	Scn2a	45940	+	40.5777019352264	-0.716445001371959	0.438944383279856	0.0110279081894548	0.0436634125630024	gRNA_vs_KO
Onecut2+2.5	Onecut2+2.5	chr18	64342095	64343237	1143	+	Onecut2	2646	+	150.515384418146	-0.454407931926801	0.243236633457396	0.0110307459072016	0.0436729735200966	gRNA_vs_KO
Rbfox2-30	Rbfox2-30	chr15	77336418	77337106	689	+	Rbfox2	29757	-	72.219138090032	-0.603929549513376	0.338808132367243	0.011034003017254	0.0436841941400832	gRNA_vs_KO
Ccdc6-64	Ccdc6-64	chr10	70033068	70033335	268	+	Ccdc6	63917	-	55.7061725613031	0.687586585241398	0.408729542035711	0.0110365406863677	0.0436908906331211	gRNA_vs_KO
Cdkn2aipnl-36	Cdkn2aipnl-36	chr11	51931495	51932158	664	+	Cdkn2aipnl	35832	-	90.7892941820738	0.572129373685832	0.316306666909168	0.011036225207643	0.0436908906331211	gRNA_vs_KO
Ccl4+0	Ccl4+0	chr11	83662053	83663162	1110	+	Ccl4	23	+	296.860358431529	-0.370534127972006	0.196677385397829	0.0110373335879945	0.0436923544679436	gRNA_vs_KO
Sec63+20.5	Sec63+20.5	chr10	42781658	42782298	641	+	Sec63	20482	+	95.2999918174792	-0.573201742170843	0.317053497483491	0.011037982162476	0.0436932468794477	gRNA_vs_KO
Txnl1-151.5	Txnl1-151.5	chr18	63859826	63860471	646	+	Txnl1	151346	-	55.7876039188432	-0.638566099326014	0.365511689960461	0.0110399060738716	0.043699187380227	gRNA_vs_KO
Ube3c+46	Ube3c+46	chr5	29614610	29615914	1305	+	Ube3c	46020	+	195.930839785322	0.416120999079286	0.22170642720327	0.0110407273494397	0.0437007630367657	gRNA_vs_KO
Lrp6+39.5	Lrp6+39.5	chr6	134527321	134527940	620	+	Lrp6	39333	+	34.7655000045226	-0.732987798585715	0.459334665290304	0.0110411895813553	0.0437009174813428	gRNA_vs_KO
Gpr55-2.5	Gpr55-2.5	chr1	85962856	85963839	984	+	Gpr55	2339	-	267.223072639256	0.368332769601048	0.195508539543061	0.0110452766946758	0.0437154186083641	gRNA_vs_KO
Esyt3-18.5	Esyt3-18.5	chr9	99376516	99377232	717	+	Esyt3	18316	-	67.0965653312451	-0.604818764379103	0.339633621770922	0.0110550688606884	0.0437524974341605	gRNA_vs_KO
Ktn1+92.5	Ktn1+92.5	chr14	47740792	47741578	787	+	Ktn1	92737	+	119.457257233671	0.497899013702962	0.268915536783943	0.0110560846546139	0.043754840619172	gRNA_vs_KO
Rfx3+134	Rfx3+134	chr19	27876883	27877284	402	+	Rfx3	134081	+	26.4052578486136	-0.762642324819263	0.506802709025478	0.0110575758730343	0.0437590650614925	gRNA_vs_KO
Il17rd+24.5	Il17rd+24.5	chr14	27062879	27063903	1025	+	Il17rd	24450	+	132.697865965594	0.480264290953207	0.258406566518182	0.0110585895375388	0.0437613993886049	gRNA_vs_KO
Cul1-228.5	Cul1-228.5	chr6	47224820	47225129	310	+	Cul1	228421	-	46.470294234214	0.700086585644092	0.421613821499248	0.0110623408566688	0.0437728892113589	gRNA_vs_KO
Golga4+27.5	Golga4+27.5	chr9	118532673	118534601	1929	+	Golga4	27370	+	327.511946815605	-0.323070831142282	0.170952575758841	0.0110620649511619	0.0437728892113589	gRNA_vs_KO
Olfr623+5.5	Olfr623+5.5	chr7	103657986	103658450	465	+	Olfr623	5478	+	67.5147557201502	-0.616839520966785	0.348698891016766	0.0110633751677133	0.0437753044341523	gRNA_vs_KO
Ipo7-6	Ipo7-6	chr7	110012016	110012601	586	+	Ipo7	5963	-	82.5585616985847	-0.587490218907538	0.327201494017643	0.0110648309057678	0.0437793869005129	gRNA_vs_KO
Ddr1-27	Ddr1-27	chr17	35731063	35732027	965	+	Ddr1	26923	-	79.3483726472456	-0.590661061408682	0.329464367896121	0.0110662797179149	0.04378176412536	gRNA_vs_KO
Papss1-27.5	Papss1-27.5	chr3	131536858	131537185	328	+	Papss1	27744	-	28.3302558054187	-0.754579842545595	0.491899869073104	0.011065877234764	0.04378176412536	gRNA_vs_KO
Map4k4+40.5	Map4k4+40.5	chr1	39940777	39942050	1274	+	Map4k4	40500	+	462.441638376942	-0.274353640526602	0.144054830723359	0.0110706194875477	0.0437938998691403	gRNA_vs_KO
Tsc22d1+47.5	Tsc22d1+47.5	chr14	76462325	76463054	730	+	Tsc22d1	47728	+	69.953478777195	0.639502100248155	0.366558314368885	0.0110705696752149	0.0437938998691403	gRNA_vs_KO
Snx31+10.5	Snx31+10.5	chr15	36544430	36545946	1517	+	Snx31	10383	+	158.521813518546	0.464610387887293	0.249310119515591	0.0110700257879167	0.0437938998691403	gRNA_vs_KO
Ddr2-24	Ddr2-24	chr1	170134575	170134894	320	+	Ddr2	23971	-	73.0626252693267	0.645103358039871	0.371153101045574	0.0110712048016015	0.0437942352334716	gRNA_vs_KO
Etv1-169	Etv1-169	chr12	38610020	38610831	812	+	Etv1	168952	-	51.7602129348297	-0.709155487561016	0.431411939753506	0.0110715524963178	0.0437942352334716	gRNA_vs_KO
Zbtb10-26.5	Zbtb10-26.5	chr3	9223807	9224307	501	+	Zbtb10	26542	-	41.6662421248375	-0.703865662972253	0.425731143275946	0.0110734589210875	0.0437984871950593	gRNA_vs_KO
1110032F04Rik-58	1110032F04Rik-58	chr3	68811190	68811882	693	+	1110032F04Rik	58047	-	105.480266187771	0.568968783845459	0.314417369720675	0.0110734757427989	0.0437984871950593	gRNA_vs_KO
Snx13+14	Snx13+14	chr12	35060948	35061833	886	+	Snx13	14204	+	117.060106176002	-0.490990820448272	0.264877915444811	0.0110768022222024	0.0438099661967452	gRNA_vs_KO
Serpina3f+9	Serpina3f+9	chr12	104223053	104224211	1159	+	Serpina3f	9088	+	497.185368171256	0.307277525703469	0.162355036418413	0.011078218329586	0.0438138888778983	gRNA_vs_KO
Gfra4+5.5	Gfra4+5.5	chr2	131037165	131038206	1042	+	Gfra4	5401	+	128.546026237718	-0.474882804155758	0.25535854716477	0.0110813313879911	0.0438245223716568	gRNA_vs_KO
Tapt1-42	Tapt1-42	chr5	44268690	44268944	255	+	Tapt1	42190	-	31.2477469859654	-0.754108959042219	0.491534057297452	0.0110846923323375	0.0438361353543401	gRNA_vs_KO
Extl3+68	Extl3+68	chr14	65081232	65082330	1099	+	Extl3	68072	+	182.812418048564	-0.409588431486975	0.21827962743164	0.0110871257071397	0.0438440793703754	gRNA_vs_KO
Alox8+17.5	Alox8+17.5	chr11	69179823	69180573	751	+	Alox8	17643	+	132.750734574895	-0.494116134264445	0.266811853012656	0.0110876723368292	0.0438445619232176	gRNA_vs_KO
Krba1-134	Krba1-134	chr6	48261262	48261900	639	+	Krba1	134002	-	57.9330027915987	0.650796176276784	0.376085523671446	0.0110895666200201	0.0438470152084269	gRNA_vs_KO
Crtam-51.5	Crtam-51.5	chr9	41055809	41056063	255	+	Crtam	51307	-	23.6629062567101	-0.772040014888924	0.530994388100854	0.0110892081225343	0.0438470152084269	gRNA_vs_KO
Diaph2+959.5	Diaph2+959.5	chrX	130708630	130709508	879	+	Diaph2	959327	+	61.5058701516448	-0.645304270073682	0.371489108163389	0.0110887696689747	0.0438470152084269	gRNA_vs_KO
Ltbp2-0	Ltbp2-0	chr12	84875826	84877252	1427	+	Ltbp2	6	-	516.210244663614	-0.26276999435627	0.137566877117285	0.0110955531911549	0.0438690057249551	gRNA_vs_KO
Chst9-157	Chst9-157	chr18	15916971	15917407	437	+	Chst9	157031	-	50.8147444113406	-0.659103659221001	0.38327354342048	0.0110973723663002	0.0438745183606769	gRNA_vs_KO
Cmss1+8	Cmss1+8	chr16	57597785	57599500	1716	+	Cmss1	8220	+	236.024367700633	-0.379790933012718	0.201956863727428	0.0111004364065104	0.0438849520784204	gRNA_vs_KO
Nrxn1+21.5	Nrxn1+21.5	chr17	91071070	91071639	570	+	Nrxn1	21715	+	52.2451725284898	-0.670159986786369	0.393134226861613	0.011102390424664	0.0438909967553905	gRNA_vs_KO
Brd9+6	Brd9+6	chr13	73943508	73944205	698	+	Brd9	6045	+	140.30076922569	0.477156109071295	0.256830160982988	0.0111075004327181	0.0439083381091468	gRNA_vs_KO
Cbx5+26.5	Cbx5+26.5	chr15	103213031	103213345	315	+	Cbx5	26626	+	36.7466901262473	-0.712381942234982	0.435503056235154	0.011107627426759	0.0439083381091468	gRNA_vs_KO
Olfr61+8.5	Olfr61+8.5	chr7	140637359	140637746	388	+	Olfr61	8582	+	52.9987328906271	0.668325642843218	0.391560837827419	0.0111100539625861	0.0439162489827599	gRNA_vs_KO
Aup1-9.5	Aup1-9.5	chr6	83044518	83045086	569	+	Aup1	9716	-	99.1026254190227	0.548474059906022	0.30099939478585	0.0111114532745105	0.0439200989559776	gRNA_vs_KO
Smpd5+5.5	Smpd5+5.5	chr15	76299393	76300204	812	+	Smpd5	5450	+	100.924245488256	0.54006435072217	0.295536608068591	0.0111121742329015	0.0439212674177765	gRNA_vs_KO
Impg2+59	Impg2+59	chr16	56263097	56263380	284	+	Impg2	58925	+	116.945402491803	-0.493433735718	0.266543096024302	0.0111134337726508	0.0439245644707924	gRNA_vs_KO
Sema4d-22.5	Sema4d-22.5	chr13	51815890	51816419	530	+	Sema4d	22406	-	188.869450523893	-0.413365730152669	0.220495656260032	0.0111162142018142	0.043933872181243	gRNA_vs_KO
Adam8+0	Adam8+0	chr7	139992119	139992878	760	+	Adam8	62	+	298.467333499184	0.35376533975087	0.1878416230874	0.011118186180561	0.0439399841168374	gRNA_vs_KO
Camkmt+40	Camkmt+40	chr17	85130509	85131082	574	+	Camkmt	40243	+	79.7928759819824	0.610929110316256	0.344748723952903	0.0111244011708831	0.0439599795879293	gRNA_vs_KO
Gm45837-28.5	Gm45837-28.5	chr7	101382255	101382625	371	+	Gm45837	28443	-	101.014202966498	-0.542290018312306	0.29705331899984	0.0111241876539884	0.0439599795879293	gRNA_vs_KO
Arhgef7+49	Arhgef7+49	chr8	11775848	11777171	1324	+	Arhgef7	48788	+	346.49154917817	0.365162695679754	0.194066941202173	0.0111245228221207	0.0439599795879293	gRNA_vs_KO
Aspg-23.5	Aspg-23.5	chr12	112082601	112083532	932	+	Aspg	23610	-	89.7586887337672	-0.554340809923604	0.304962449752088	0.0111261960297582	0.0439632266495555	gRNA_vs_KO
Zswim6+189.5	Zswim6+189.5	chr13	107699773	107701096	1324	+	Zswim6	189628	+	204.47426442583	0.411964466228375	0.219758040079924	0.0111258362789479	0.0439632266495555	gRNA_vs_KO
Psmd12+31.5	Psmd12+31.5	chr11	107510677	107511529	853	+	Psmd12	31619	+	60.5401138518999	-0.635580978914341	0.363937728553357	0.0111293946066188	0.0439741825621588	gRNA_vs_KO
Zmiz1+22	Zmiz1+22	chr14	25480864	25481678	815	+	Zmiz1	22086	+	368.645101583872	0.312632036142624	0.165447950348428	0.0111311122835999	0.0439776687855587	gRNA_vs_KO
Snrnp70+2	Snrnp70+2	chr7	45393291	45393781	491	+	Snrnp70	2204	+	143.953941499241	0.470658639286986	0.253139343939293	0.0111311287175999	0.0439776687855587	gRNA_vs_KO
Rell1-55.5	Rell1-55.5	chr5	64024190	64024733	544	+	Rell1	55563	-	71.2777886632426	0.607635309290996	0.342352693198691	0.0111324351510385	0.0439811475569589	gRNA_vs_KO
Ppa1+15.5	Ppa1+15.5	chr10	61663483	61664205	723	+	Ppa1	15292	+	84.440603865076	-0.5617679260323	0.309967008553918	0.0111332774168121	0.0439827923352978	gRNA_vs_KO
C1qtnf3-83.5	C1qtnf3-83.5	chr15	10868610	10869428	819	+	C1qtnf3	83310	-	102.666838503821	-0.538525906901085	0.294685036321994	0.0111341205911886	0.0439844405771505	gRNA_vs_KO
Bicd1-48.5	Bicd1-48.5	chr6	149360126	149360558	433	+	Bicd1	48541	-	34.8660210918868	0.745097543852282	0.478184916401853	0.0111391513791765	0.0440026308880551	gRNA_vs_KO
Luc7l+76	Luc7l+76	chr17	26328978	26329278	301	+	Luc7l	76232	+	30.487360778594	0.767585750580875	0.520655278681135	0.011140657980495	0.0440055826897408	gRNA_vs_KO
Zfp618+4.5	Zfp618+4.5	chr4	62969410	62970492	1083	+	Zfp618	4378	+	474.643420144636	0.280671501644502	0.147777166484798	0.0111407509459152	0.0440055826897408	gRNA_vs_KO
Mast4+319.5	Mast4+319.5	chr13	103014712	103015753	1042	+	Mast4	319263	+	145.149668261993	0.543986830738716	0.298270438648184	0.0111420069418655	0.0440088603762778	gRNA_vs_KO
Themis+1	Themis+1	chr10	28668011	28670309	2299	+	Themis	800	+	606.257277175474	-0.25323465775607	0.132231467584103	0.0111453638596744	0.0440198736813484	gRNA_vs_KO
Tecr+5.5	Tecr+5.5	chr8	83601851	83602947	1097	+	Tecr	5570	+	997.622069255585	0.216213399206068	0.110509633456618	0.0111456478539498	0.0440198736813484	gRNA_vs_KO
Ube2e2+275	Ube2e2+275	chr14	18618722	18619855	1134	+	Ube2e2	274977	+	130.676871447923	-0.47211577106004	0.254084652067204	0.0111492773340439	0.0440325241915924	gRNA_vs_KO
Rab11a+70	Rab11a+70	chr9	64667484	64667988	505	+	Rab11a	70020	+	108.549543153642	-0.536425870474665	0.293434196241747	0.0111498307541658	0.044033025726667	gRNA_vs_KO
B3galnt1+0	B3galnt1+0	chr3	69598209	69599658	1450	+	B3galnt1	25	+	159.600618879352	-0.445380853991882	0.238654734096684	0.0111522059212547	0.0440407214100031	gRNA_vs_KO
Wscd2+49.5	Wscd2+49.5	chr5	113539530	113539829	300	+	Wscd2	49346	+	42.9280539474807	0.696410998470352	0.419062643452144	0.0111584088588129	0.0440635320188544	gRNA_vs_KO
Cfap70+17	Cfap70+17	chr14	20435271	20435487	217	+	Cfap70	16845	+	33.1300810081641	0.760573649680001	0.505484592265451	0.0111595162201079	0.0440662196898028	gRNA_vs_KO
H2-T3-15.5	H2-T3-15.5	chr17	36205268	36206402	1135	+	H2-T3	15547	-	478.205779200795	0.277635025054963	0.146129048841314	0.0111622064074756	0.0440751571120008	gRNA_vs_KO
Agpat4-161.5	Agpat4-161.5	chr17	11956800	11957374	575	+	Agpat4	161614	-	97.2378819838069	-0.533356191389179	0.291573646263245	0.0111666926536906	0.0440911855085689	gRNA_vs_KO
Flacc1+32.5	Flacc1+32.5	chr1	58662623	58664843	2221	+	Flacc1	32254	+	368.557934404666	0.317191142754379	0.168055385491842	0.0111676285914333	0.0440915090751474	gRNA_vs_KO
Ldhd+28	Ldhd+28	chr8	111601938	111602370	433	+	Ldhd	28218	+	101.921267338687	-0.574011635545388	0.318544888146743	0.01116734022925	0.0440915090751474	gRNA_vs_KO
Atp2b1-349.5	Atp2b1-349.5	chr10	98564591	98564820	230	+	Atp2b1	349698	-	39.2208542035207	0.737586228554962	0.467923273932144	0.011173815126828	0.0441142477536327	gRNA_vs_KO
Tpst2-2.5	Tpst2-2.5	chr5	112273874	112274238	365	+	Tpst2	2632	-	166.634369972501	0.458294982751268	0.2461820752647	0.0111769041142067	0.0441247560342937	gRNA_vs_KO
Fas-6	Fas-6	chr19	34284492	34285210	719	+	Fas	5812	-	175.779397914049	0.441331459944045	0.236466759635656	0.0111773963428759	0.0441250122860178	gRNA_vs_KO
Ufl1+0	Ufl1+0	chr4	25281086	25282164	1079	+	Ufl1	194	+	1615.48599448496	0.159795125066159	0.0762096096807382	0.0111793453628996	0.0441310192741424	gRNA_vs_KO
Rnf130-47	Rnf130-47	chr11	49977986	49978734	749	+	Rnf130	46983	-	74.7896686232297	0.594194197255479	0.332895609388224	0.0111820664846965	0.0441400735964586	gRNA_vs_KO
B3galt2-881.5	B3galt2-881.5	chr1	142758986	142759638	653	+	B3galt2	881349	-	89.1327016033031	0.562079361142878	0.310518464180674	0.0111827379915333	0.0441410368885982	gRNA_vs_KO
Hnrnpll+25	Hnrnpll+25	chr17	80037105	80037743	639	+	Hnrnpll	24908	+	24.9061560343007	-0.767140652757162	0.521213424322293	0.0111876441969629	0.0441587148724587	gRNA_vs_KO
Prdx6-30	Prdx6-30	chr1	161281176	161281492	317	+	Prdx6	30114	-	60.2473000587509	0.654013887516475	0.379812345909563	0.0111887032738071	0.0441612070962968	gRNA_vs_KO
Plp1-2.5	Plp1-2.5	chrX	136820080	136820696	617	+	Plp1	2280	-	72.0429874917995	-0.593789082975353	0.332658523734994	0.0111891818883118	0.0441614081637076	gRNA_vs_KO
Ak4+6	Ak4+6	chr4	101425262	101425460	199	+	Ak4	6084	+	18.0155563262936	-0.777095649250318	0.576614093979985	0.0111898706218175	0.0441624384806941	gRNA_vs_KO
Tbxas1-52	Tbxas1-52	chr6	38823241	38823592	352	+	Tbxas1	51985	-	36.0090241455379	-0.72689629861046	0.454046511090058	0.0111915750283719	0.0441674770659158	gRNA_vs_KO
Pank3-263.5	Pank3-263.5	chr11	35505409	35506270	862	+	Pank3	263642	-	72.8696119559875	0.626510723169226	0.357298352675845	0.011192614266499	0.0441698902835239	gRNA_vs_KO
Pebp4+11	Pebp4+11	chr14	69851052	69851421	370	+	Pebp4	10816	+	46.6260722740882	0.700660734541808	0.423952710083178	0.011194449137507	0.0441754430366098	gRNA_vs_KO
Ache-8.5	Ache-8.5	chr5	137278844	137279445	602	+	Ache	8372	-	72.3899951044923	0.630108423415496	0.360164003634901	0.0111952484773944	0.0441769091170798	gRNA_vs_KO
Meox2-240	Meox2-240	chr12	36868174	36869076	903	+	Meox2	239912	-	68.2800298500034	-0.612581402469492	0.346590641021087	0.0111959061970891	0.0441778162677754	gRNA_vs_KO
Sytl5-1	Sytl5-1	chrX	9884643	9884842	200	+	Sytl5	877	-	21.2019900627962	0.773885182416005	0.595857498585956	0.011196994257465	0.0441804213613233	gRNA_vs_KO
Olfr15-11	Olfr15-11	chr16	3818948	3820738	1791	+	Olfr15	11032	-	346.866733283727	0.35207181241251	0.187193613916663	0.0111988529501142	0.0441860668537232	gRNA_vs_KO
Il23r+32	Il23r+32	chr6	67458894	67460573	1680	+	Il23r	32120	+	959.940332340793	0.20584914079004	0.104372276828429	0.0112031787428303	0.0442014457047479	gRNA_vs_KO
Rybp-123	Rybp-123	chr6	100410035	100410791	757	+	Rybp	122927	-	158.977537122254	0.469098397838947	0.252595147961118	0.0112039354100431	0.0442027421556967	gRNA_vs_KO
Adam11-22	Adam11-22	chr11	102738936	102739846	911	+	Adam11	22045	-	114.679785788264	-0.515567510115622	0.280601003139777	0.0112065802012457	0.0442114874142521	gRNA_vs_KO
Tln1+0	Tln1+0	chr4	43561786	43563313	1528	+	Tln1	140	+	1430.06401539971	0.182844784973263	0.0903371357609726	0.0112070985658442	0.0442118432821039	gRNA_vs_KO
Map4-23	Map4-23	chr9	109907835	109908581	747	+	Map4	23249	-	358.832545985962	-0.30621902840026	0.162141883536274	0.0112076299619939	0.0442122505300844	gRNA_vs_KO
Atp2b3+23.5	Atp2b3+23.5	chrX	73526591	73526881	291	+	Atp2b3	23650	+	44.6651873904758	-0.70119363783615	0.424700412622123	0.011208409416032	0.0442136362569992	gRNA_vs_KO
Fam133b-27	Fam133b-27	chr5	3516613	3517296	684	+	Fam133b	26876	-	186.413945576287	-0.418419353527109	0.223709795615181	0.0112106882114244	0.0442209360803607	gRNA_vs_KO
Nufip2+0.5	Nufip2+0.5	chr11	77685571	77687814	2244	+	Nufip2	537	+	1757.15304573603	0.155387173889932	0.0735950585334627	0.0112176673381063	0.0442417067693102	gRNA_vs_KO
Mgp+9	Mgp+9	chr6	136866545	136867487	943	+	Mgp	8805	+	93.020305970089	-0.530895631514439	0.290319629728664	0.0112176210312589	0.0442417067693102	gRNA_vs_KO
Sorl1+102	Sorl1+102	chr9	42021989	42022970	982	+	Sorl1	101816	+	135.451795413634	-0.466787317264264	0.251313764237872	0.0112176676993422	0.0442417067693102	gRNA_vs_KO
Dock11-156.5	Dock11-156.5	chrX	35731740	35733002	1263	+	Dock11	156458	-	14.9587513390819	-0.772351534005985	0.59992858255318	0.01121743748206	0.0442417067693102	gRNA_vs_KO
Ykt6+47	Ykt6+47	chr11	6001829	6003478	1650	+	Ykt6	46960	+	508.24382871941	-0.282158684311299	0.148811452384433	0.0112192048805195	0.0442460793630388	gRNA_vs_KO
Numbl+1.5	Numbl+1.5	chr7	27259407	27260283	877	+	Numbl	1412	+	100.456610608134	0.554868754731234	0.30594682624753	0.0112203692779541	0.0442489815017391	gRNA_vs_KO
Smyd2-51	Smyd2-51	chr1	189972807	189973627	821	+	Smyd2	50853	-	167.998389738391	-0.435253762901693	0.233225686443822	0.0112226322762599	0.0442536014304684	gRNA_vs_KO
Atp5o-1.5	Atp5o-1.5	chr16	91933080	91933372	293	+	Atp5o	1538	-	70.2177817707643	-0.600119188391036	0.337521832598102	0.0112219868954846	0.0442536014304684	gRNA_vs_KO
St6galnac5-167	St6galnac5-167	chr3	153148992	153149301	310	+	St6galnac5	166899	-	58.8758428264985	-0.638060261341601	0.366812902574857	0.0112228264638744	0.0442536014304684	gRNA_vs_KO
Golt1a-17.5	Golt1a-17.5	chr1	133291771	133292554	784	+	Golt1a	17635	-	226.557256177067	0.467291737500032	0.251657116665693	0.0112274383851726	0.0442700965195097	gRNA_vs_KO
Vgll2-0	Vgll2-0	chr10	52021914	52023078	1165	+	Vgll2	3	-	71.3078658610925	-0.605535985831942	0.341577855261201	0.0112288048431025	0.0442737938866993	gRNA_vs_KO
Cops5-18.5	Cops5-18.5	chr1	10056386	10057152	767	+	Cops5	18600	-	149.639558497246	0.514228172457023	0.279927752123748	0.0112337769389212	0.0442893734032536	gRNA_vs_KO
Map4k4+43.5	Map4k4+43.5	chr1	39944015	39944829	815	+	Map4k4	43509	+	619.556076274659	0.254545271762074	0.133186220296336	0.0112340428837693	0.0442893734032536	gRNA_vs_KO
Tespa1+16.5	Tespa1+16.5	chr10	130339192	130339780	589	+	Tespa1	16616	+	54.1360869722534	-0.652256040769532	0.378758384651362	0.0112336922458488	0.0442893734032536	gRNA_vs_KO
2010300C02Rik-0.5	2010300C02Rik-0.5	chr1	37719471	37721253	1783	+	2010300C02Rik	276	-	353.804350797761	-0.310584778849986	0.164634052876345	0.0112382480825253	0.0443042605658598	gRNA_vs_KO
Mansc1+11.5	Mansc1+11.5	chr6	134620474	134621977	1504	+	Mansc1	11261	+	1041.4035620381	0.199110361385939	0.100340191454267	0.0112387313303812	0.0443044741992503	gRNA_vs_KO
Sel1l-785.5	Sel1l-785.5	chr12	92634661	92634908	248	+	Sel1l	785626	-	28.8859332069938	0.764272019803988	0.515970808556487	0.011239831017784	0.0443071178047864	gRNA_vs_KO
Nkx6-2+95.5	Nkx6-2+95.5	chr7	139487161	139487903	743	+	Nkx6-2	95263	+	115.041974372558	0.547637402277435	0.301307337707843	0.0112417355210664	0.0443129336503786	gRNA_vs_KO
Artn-45	Artn-45	chr4	117974607	117975309	703	+	Artn	45194	-	63.090818673624	-0.629827589471687	0.360364496455506	0.0112423217540748	0.0443135528619981	gRNA_vs_KO
Nfatc2-20	Nfatc2-20	chr2	168621184	168622411	1228	+	Nfatc2	20139	-	109.138337421818	-0.543132530942447	0.298391184657574	0.011246646180695	0.0443289061996551	gRNA_vs_KO
Il20rb-7	Il20rb-7	chr9	100493602	100494413	812	+	Il20rb	7218	-	89.5806736540881	-0.541026936358147	0.297031138952832	0.0112481911207386	0.044333303375223	gRNA_vs_KO
Sh2d3c+6.5	Sh2d3c+6.5	chr2	32727402	32727893	492	+	Sh2d3c	6592	+	501.120470284941	0.260489891146315	0.136632867228294	0.0112509487857005	0.0443369622571025	gRNA_vs_KO
Pkp4+42.5	Pkp4+42.5	chr2	59202904	59204209	1306	+	Pkp4	42706	+	405.911363325378	-0.284974570372709	0.15046697970737	0.0112499869432367	0.0443369622571025	gRNA_vs_KO
Ncoa5-6.5	Ncoa5-6.5	chr2	165041031	165041257	227	+	Ncoa5	6276	-	29.0122895951525	-0.743081548877223	0.477401773142879	0.0112511251230578	0.0443369622571025	gRNA_vs_KO
Slc23a4-2.5	Slc23a4-2.5	chr6	34990703	34991189	487	+	Slc23a4	2541	-	164.136567838392	0.434126380606019	0.23271243203194	0.0112504332830241	0.0443369622571025	gRNA_vs_KO
Erc1+78.5	Erc1+78.5	chr6	119769269	119769590	322	+	Erc1	78736	+	62.5195108459437	0.631667798603461	0.361913260204289	0.0112512663082037	0.0443369622571025	gRNA_vs_KO
Prickle4-15.5	Prickle4-15.5	chr17	47710082	47710517	436	+	Prickle4	15562	-	41.1745953976587	0.714288315624861	0.439775760372983	0.0112522810114851	0.0443392687367279	gRNA_vs_KO
Gm27027+7	Gm27027+7	chr2	93988612	93989899	1288	+	Gm27027	7097	+	147.64295068731	0.513022184756388	0.27931317181706	0.0112568166328339	0.0443554485807232	gRNA_vs_KO
Atxn1l+1.5	Atxn1l+1.5	chr8	109735875	109736331	457	+	Atxn1l	1634	+	61.4367700699096	0.669618195336763	0.394342850633134	0.0112581694293729	0.0443590863233887	gRNA_vs_KO
Cit-0	Cit-0	chr5	115844363	115845702	1340	+	Cit	243	-	1067.33213595861	-0.19805392276638	0.0997305896221404	0.0112591761114317	0.0443596674908021	gRNA_vs_KO
Rbm15b+17.5	Rbm15b+17.5	chr9	106869469	106870593	1125	+	Rbm15b	17395	+	218.003188322386	0.407096031920453	0.217606404965488	0.011259095471498	0.0443596674908021	gRNA_vs_KO
Basp1+146.5	Basp1+146.5	chr15	25266858	25267565	708	+	Basp1	146551	+	370.804603356391	0.318572108270127	0.169093756761207	0.0112622082820026	0.0443699209156654	gRNA_vs_KO
Klhdc4+11	Klhdc4+11	chr8	121818182	121818740	559	+	Klhdc4	11106	+	62.151514250678	0.637419311422726	0.366678832494683	0.0112645106803331	0.0443772985712561	gRNA_vs_KO
Lnpk+32.5	Lnpk+32.5	chr2	74546828	74547357	530	+	Lnpk	32341	+	155.323030216091	0.463101320788597	0.249401599064728	0.0112652740691251	0.0443786128634921	gRNA_vs_KO
Clic4+15	Clic4+15	chr4	135257663	135258242	580	+	Clic4	14860	+	49.1825675408495	0.681529135189019	0.405623764585193	0.0112685528972466	0.044389836042028	gRNA_vs_KO
Plekha6+46	Plekha6+46	chr1	133209809	133210713	905	+	Plekha6	46051	+	106.827328936163	-0.522585161310226	0.285369558445227	0.0112697223016592	0.0443927490985476	gRNA_vs_KO
Lrp6+40.5	Lrp6+40.5	chr6	134526340	134526560	221	+	Lrp6	40513	+	50.3514962568596	-0.663383176380049	0.388859225299009	0.0112716384253761	0.0443986032349546	gRNA_vs_KO
Atp1b3+15.5	Atp1b3+15.5	chr9	96348645	96349333	689	+	Atp1b3	15451	+	192.565440053887	0.4288558301595	0.229836442488104	0.0112732017487819	0.0444016985457384	gRNA_vs_KO
Ccr4-22.5	Ccr4-22.5	chr9	114526802	114527554	753	+	Ccr4	22261	-	126.419892585849	0.515362836913373	0.280864943949676	0.0112732842414645	0.0444016985457384	gRNA_vs_KO
Tacstd2+3.5	Tacstd2+3.5	chr6	67530962	67533694	2733	+	Tacstd2	3466	+	628.188934494918	-0.240410188217038	0.125104034775157	0.0112844416067017	0.0444439484441229	gRNA_vs_KO
Lhpp+73.5	Lhpp+73.5	chr7	132684053	132684611	559	+	Lhpp	73694	+	55.7586506044676	-0.636756128368241	0.366339786906387	0.011286184519294	0.0444491175659751	gRNA_vs_KO
Tmem144+38.5	Tmem144+38.5	chr3	79813920	79814289	370	+	Tmem144	38667	+	140.82673087205	-0.486517130983167	0.263331270125977	0.0112870689481376	0.0444509053998738	gRNA_vs_KO
Tmem65+74	Tmem65+74	chr15	58749053	58750471	1419	+	Tmem65	73874	+	805.924948042225	-0.223313833826725	0.115033139681457	0.0112933496971273	0.0444739441564153	gRNA_vs_KO
Myc+205	Myc+205	chr15	62189334	62191087	1754	+	Myc	204819	+	730.318283277301	-0.223425354915344	0.115102693722859	0.0112949522362259	0.0444785587641175	gRNA_vs_KO
Mfsd8+10.5	Mfsd8+10.5	chr3	40836267	40836945	679	+	Mfsd8	10278	+	49.3299898149925	0.711248292693944	0.436934597122792	0.011296458132989	0.0444827924651048	gRNA_vs_KO
Ezr+17	Ezr+17	chr17	6765640	6766011	372	+	Ezr	16957	+	58.0399898264085	0.686271699156017	0.410621820116709	0.0113004393923168	0.0444967728664822	gRNA_vs_KO
Stn1+22	Stn1+22	chr19	47515132	47515390	259	+	Stn1	22244	+	137.692854926904	0.48785194734372	0.264218126677978	0.0113033621252898	0.0445065842919895	gRNA_vs_KO
Abtb2+66.5	Abtb2+66.5	chr2	103632352	103633404	1053	+	Abtb2	66568	+	499.779560071521	0.270598579108744	0.142515328803687	0.0113054628893092	0.0445131586193117	gRNA_vs_KO
Spred2-430.5	Spred2-430.5	chr11	19493225	19494214	990	+	Spred2	430653	-	104.961124112611	-0.551634271559917	0.30437447753392	0.0113067470310969	0.0445165172696484	gRNA_vs_KO
Usp12+15	Usp12+15	chr5	146779765	146780512	748	+	Usp12	14866	+	129.75286595653	0.492558422235021	0.267076702262081	0.0113081176003835	0.0445199469889765	gRNA_vs_KO
Etv6+151	Etv6+151	chr6	134186461	134186735	275	+	Etv6	150898	+	36.2260526720847	0.726006225023971	0.454839273017324	0.0113084804336032	0.0445199469889765	gRNA_vs_KO
Pou3f3-3.5	Pou3f3-3.5	chr1	42691318	42691829	512	+	Pou3f3	3349	-	52.6949884920095	-0.672222311833701	0.397308997757866	0.0113101116274438	0.0445246712409398	gRNA_vs_KO
Stat2-0	Stat2-0	chr10	128269996	128271063	1068	+	Stat2	27	-	1138.12651398091	0.187008038717249	0.0930563435296481	0.0113138133857232	0.0445375460413165	gRNA_vs_KO
Tada2b+6.5	Tada2b+6.5	chr5	36477430	36478153	724	+	Tada2b	6492	+	139.826361796924	0.480575458642688	0.259944908650751	0.0113173591079345	0.0445498056375921	gRNA_vs_KO
Atp6v0e2-2	Atp6v0e2-2	chr6	48534973	48536535	1563	+	Atp6v0e2	1858	-	245.079656214423	-0.361730368783781	0.192875522204001	0.0113183190094254	0.0445518858275176	gRNA_vs_KO
Tlk1-104	Tlk1-104	chr2	70929446	70930217	772	+	Tlk1	104102	-	139.76985981267	0.478587421662052	0.258781164018505	0.0113207074580369	0.0445595887823775	gRNA_vs_KO
Gmpr+204	Gmpr+204	chr13	45710900	45711545	646	+	Gmpr	203778	+	141.480532114297	0.52933774331552	0.289987482838337	0.0113250585425354	0.0445750160130439	gRNA_vs_KO
Dpp4+61.5	Dpp4+61.5	chr2	62350240	62351089	850	+	Dpp4	61565	+	829.089246264077	0.222441437781767	0.114575843339624	0.0113258938535307	0.0445766046392582	gRNA_vs_KO
Tnks-88	Tnks-88	chr8	35053607	35054031	425	+	Tnks	88128	-	42.7317474399758	0.740363842804476	0.47483794496943	0.0113270454286603	0.044579437853545	gRNA_vs_KO
Cdkal1+406.5	Cdkal1+406.5	chr13	29448687	29449752	1066	+	Cdkal1	406453	+	254.755780154873	0.443228633851447	0.238239070149723	0.0113276367336288	0.0445800659011551	gRNA_vs_KO
Sema4d+15.5	Sema4d+15.5	chr13	51777962	51778197	236	+	Sema4d	15666	+	92.1030326094835	0.615187470353188	0.349688411738702	0.0113285345508207	0.0445819001378767	gRNA_vs_KO
Gm35060-34.5	Gm35060-34.5	chr18	32506729	32507128	400	+	Gm35060	34338	-	54.8947496348574	0.696232599424991	0.421069337276484	0.0113293440932129	0.0445833868546177	gRNA_vs_KO
Atp6v0e2-27.5	Atp6v0e2-27.5	chr6	48509126	48510877	1752	+	Atp6v0e2	27611	-	498.905282784568	0.271861713243353	0.143307371653265	0.0113368183494467	0.044611099529891	gRNA_vs_KO
Rab28-19	Rab28-19	chr5	41726772	41727389	618	+	Rab28	18922	-	177.050692202411	0.435593338756996	0.233936247188939	0.0113380005253076	0.0446140513010921	gRNA_vs_KO
Sox9+263.5	Sox9+263.5	chr11	113045347	113045878	532	+	Sox9	263388	+	130.615729682027	0.536084657905473	0.294432102103477	0.011343229283967	0.0446329251938587	gRNA_vs_KO
Adamts13+0.5	Adamts13+0.5	chr2	26973480	26974542	1063	+	Adamts13	595	+	311.275377858341	0.398353838109867	0.213100821192194	0.0113440539013296	0.0446344690539282	gRNA_vs_KO
Gm47969+0	Gm47969+0	chr1	83044938	83045397	460	+	Gm47969	235	+	40.0996243830598	-0.710808579789616	0.437150008326042	0.0113463909837811	0.0446419635353491	gRNA_vs_KO
Adamts3-159.5	Adamts3-159.5	chr5	90042468	90043241	774	+	Adamts3	159519	-	74.2418830409705	0.607212570604291	0.343802873330353	0.0113482209464577	0.0446474622773461	gRNA_vs_KO
Lrp5+0.5	Lrp5+0.5	chr19	3685089	3687083	1995	+	Lrp5	476	+	216.260555946663	-0.37942525973578	0.20268408818565	0.011349500645179	0.0446507957717522	gRNA_vs_KO
Ccng1-8.5	Ccng1-8.5	chr11	40763200	40764019	820	+	Ccng1	8297	-	115.696353893554	-0.499007483718035	0.271220559798496	0.0113501612118493	0.0446516933379899	gRNA_vs_KO
Mrps24+25	Mrps24+25	chr11	5690367	5691268	902	+	Mrps24	24861	+	41.9092042072654	0.718940188101903	0.446758335197178	0.01135139923369	0.0446531613284127	gRNA_vs_KO
Bhlhe22+1	Bhlhe22+1	chr3	18054110	18055812	1703	+	Bhlhe22	787	+	134.531017705029	-0.46254587469899	0.249500230762984	0.0113512467319252	0.0446531613284127	gRNA_vs_KO
Rapgef5-109.5	Rapgef5-109.5	chr12	117406643	117407414	772	+	Rapgef5	109448	-	912.251734082396	0.224098524335487	0.115619513079216	0.0113545618046432	0.0446639004970269	gRNA_vs_KO
Iqch+10.5	Iqch+10.5	chr9	63591574	63592478	905	+	Iqch	10465	+	403.515851882222	0.288584622290638	0.152760385499901	0.0113554049052925	0.0446655154091307	gRNA_vs_KO
Fam107a+17.5	Fam107a+17.5	chr14	8300356	8300783	428	+	Fam107a	17452	+	71.8929821451829	-0.673617960626769	0.399130175020737	0.0113571455053276	0.0446672574702011	gRNA_vs_KO
Socs1+72	Socs1+72	chr16	10713161	10714023	863	+	Socs1	71942	+	129.086852661347	-0.50603294335334	0.275563896977325	0.0113566854073941	0.0446672574702011	gRNA_vs_KO
Pitx2+27.5	Pitx2+27.5	chr3	129226953	129227752	800	+	Pitx2	27474	+	105.5736507714	-0.517093026853218	0.282436294158574	0.0113568824473896	0.0446672574702011	gRNA_vs_KO
Olfr266+1.5	Olfr266+1.5	chr3	106824060	106825269	1210	+	Olfr266	1621	+	132.410811492228	0.490463291707708	0.266090972104052	0.0113597664385865	0.0446741624118689	gRNA_vs_KO
Fam92b-0.5	Fam92b-0.5	chr8	120177349	120178124	776	+	Fam92b	269	-	228.157914871604	0.416531171389465	0.223282790404314	0.0113594673020868	0.0446741624118689	gRNA_vs_KO
Tnfsf11-6	Tnfsf11-6	chr14	78313785	78314029	245	+	Tnfsf11	5863	-	28.2858850861397	0.759373157659959	0.508824258965429	0.0113631467133725	0.0446857540415435	gRNA_vs_KO
Uts2+9.5	Uts2+9.5	chr4	151005760	151007217	1458	+	Uts2	9391	+	1731.83618746356	0.15680675747388	0.0746283120491135	0.0113637175466437	0.0446862970359278	gRNA_vs_KO
Crls1+0.5	Crls1+0.5	chr2	132846241	132848154	1914	+	Crls1	531	+	831.065870081256	-0.210171652059711	0.107275691847236	0.0113647021137971	0.0446867651753812	gRNA_vs_KO
Vps45-11.5	Vps45-11.5	chr3	96069487	96070795	1309	+	Vps45	11674	-	599.573479641257	-0.282473193085468	0.149360602126376	0.011364639951523	0.0446867651753812	gRNA_vs_KO
Ccnd2-11	Ccnd2-11	chr6	127162782	127163248	467	+	Ccnd2	10821	-	108.764751089487	0.548978085506058	0.30300088126229	0.0113653221552845	0.0446875015518498	gRNA_vs_KO
Irf2bp2-90	Irf2bp2-90	chr8	126683724	126684487	764	+	Irf2bp2	90118	-	786.705028478392	-0.231928195555072	0.12029206942426	0.0113677540339057	0.0446953615939193	gRNA_vs_KO
Trp53bp1+32	Trp53bp1+32	chr2	121239467	121239759	293	+	Trp53bp1	31792	+	126.911402979166	0.503334649127415	0.273984369648035	0.0113709376928648	0.0447061767501227	gRNA_vs_KO
Adam1b+2	Adam1b+2	chr5	121501216	121501851	636	+	Adam1b	1900	+	57.5237563291005	0.643006097443483	0.372318881815261	0.0113743592847471	0.0447179265083946	gRNA_vs_KO
Tmem163+104	Tmem163+104	chr1	127575245	127576248	1004	+	Tmem163	103800	+	103.859693036771	-0.580332074218494	0.324489083204242	0.0113783769446452	0.044732018704944	gRNA_vs_KO
Pmp22+203	Pmp22+203	chr11	63331822	63332366	545	+	Pmp22	203112	+	48.623267734732	-0.671993890290983	0.397907495408846	0.0113834670442528	0.0447469186870282	gRNA_vs_KO
Lamb1+37.5	Lamb1+37.5	chr12	31302051	31303594	1544	+	Lamb1	37588	+	173.569062427279	-0.688613325023778	0.413950364546941	0.0113828656886037	0.0447469186870282	gRNA_vs_KO
Arhgdib-57.5	Arhgdib-57.5	chr6	136998398	136999959	1562	+	Arhgdib	57278	-	138.63388802362	-0.459443665892958	0.247850359191097	0.0113834496774852	0.0447469186870282	gRNA_vs_KO
Tgfbi+17	Tgfbi+17	chr13	56626383	56626847	465	+	Tgfbi	17092	+	45.8782705451934	0.691992427357565	0.417442827807628	0.0113884170036675	0.0447629682843709	gRNA_vs_KO
Capn7+49	Capn7+49	chr14	31385187	31386570	1384	+	Capn7	49240	+	210.582626003524	0.400065264580871	0.21422487484566	0.0113883770322527	0.0447629682843709	gRNA_vs_KO
Tdrd3-67.5	Tdrd3-67.5	chr14	87348783	87349185	403	+	Tdrd3	67652	-	56.2830249321674	-0.642591018857794	0.372133070992239	0.0113912361484179	0.0447723448799342	gRNA_vs_KO
Tram2+0	Tram2+0	chr1	21078514	21079844	1331	+	Tram2	48	+	942.862198724486	0.199293905020544	0.100712243049075	0.0113932069378312	0.0447783864956591	gRNA_vs_KO
Smyd2+5	Smyd2+5	chr1	189916436	189917806	1371	+	Smyd2	5240	+	186.34160680658	-0.427136361031446	0.229396045395581	0.0113944700941111	0.0447816465676301	gRNA_vs_KO
Tnr+235	Tnr+235	chr1	159758809	159759092	284	+	Tnr	235181	+	23.4886971733942	-0.767762811975288	0.531331837000908	0.0113975664619546	0.0447889865258317	gRNA_vs_KO
Fam107b+99	Fam107b+99	chr2	3668775	3669741	967	+	Fam107b	98770	+	66.4492620886313	-0.649162376997333	0.377734016288475	0.0113972489112195	0.0447889865258317	gRNA_vs_KO
Slc1a2+99.5	Slc1a2+99.5	chr2	102757130	102758961	1832	+	Slc1a2	99386	+	296.316800680445	0.355189872332731	0.189569845767807	0.0113977951766048	0.0447889865258317	gRNA_vs_KO
Ucp1-39	Ucp1-39	chr8	83251307	83251713	407	+	Ucp1	38839	-	29.8101223817017	-0.752902694376081	0.496976528010039	0.0113980727089464	0.0447889865258317	gRNA_vs_KO
St3gal3+46	St3gal3+46	chr4	118088542	118089095	554	+	St3gal3	46094	+	100.464712743907	0.542797452510359	0.299150708120511	0.0113989178627035	0.0447906030862196	gRNA_vs_KO
Srsf7+8	Srsf7+8	chr17	80198539	80199902	1364	+	Srsf7	8085	+	248.403017099996	0.364530483395279	0.194694655361866	0.0114002887289247	0.044794285165478	gRNA_vs_KO
Rnf157+18	Rnf157+18	chr11	116394425	116395433	1009	+	Rnf157	18101	+	192.790104488261	-0.437788174241306	0.235477515015154	0.0114031530603915	0.0448030131308601	gRNA_vs_KO
Ptpn13+26.5	Ptpn13+26.5	chr5	103451310	103451597	288	+	Ptpn13	26261	+	45.597952326708	0.696743147485968	0.422560764760953	0.0114038116804028	0.0448030131308601	gRNA_vs_KO
Tmem108+125	Tmem108+125	chr9	103636297	103637718	1422	+	Tmem108	124828	+	239.604371526718	0.362208365677256	0.193433674353777	0.0114036079246	0.0448030131308601	gRNA_vs_KO
Fgf1-20.5	Fgf1-20.5	chr18	38949707	38950459	753	+	Fgf1	20610	-	337.673803865691	-0.336356805161137	0.179281428594477	0.011404984439346	0.0448059158882541	gRNA_vs_KO
Reps2+143	Reps2+143	chrX	162499908	162501359	1452	+	Reps2	143014	+	118.495685543598	-0.497468304249408	0.270601504823745	0.0114081962015706	0.044816828600882	gRNA_vs_KO
Tnks2-18	Tnks2-18	chr19	36815363	36816787	1425	+	Tnks2	18154	-	153.548052804988	-0.470184938884067	0.254289885465783	0.011414358129286	0.0448393296975603	gRNA_vs_KO
Mast4-160	Mast4-160	chr13	103494339	103495074	736	+	Mast4	160208	-	114.902288075346	0.500693863240624	0.272617067596124	0.0114162208036545	0.0448415291637325	gRNA_vs_KO
Timm21-10.5	Timm21-10.5	chr18	84961752	84962113	362	+	Timm21	10407	-	140.18407099874	0.47882437052208	0.259414035066886	0.0114160161346128	0.0448415291637325	gRNA_vs_KO
Hadh+63.5	Hadh+63.5	chr3	131207831	131209198	1368	+	Hadh	63585	+	1315.53080162586	0.179884189655565	0.0888289787977157	0.0114161562878078	0.0448415291637325	gRNA_vs_KO
Nid1+54.5	Nid1+54.5	chr13	13491917	13492646	730	+	Nid1	54730	+	188.502805953653	-0.405976617312492	0.217626352492206	0.0114171760293131	0.0448435753817753	gRNA_vs_KO
Lnx1-102	Lnx1-102	chr5	74804848	74805196	349	+	Lnx1	102109	-	89.2607108893607	-0.562198552321681	0.312223516027655	0.0114187634351854	0.0448481043823834	gRNA_vs_KO
Kcnrg+249.5	Kcnrg+249.5	chr14	61856661	61857189	529	+	Kcnrg	249468	+	220.176332509219	0.396154219040016	0.212189723635875	0.0114222755966763	0.0448601923821997	gRNA_vs_KO
Slc25a13-13.5	Slc25a13-13.5	chr6	6230212	6231429	1218	+	Slc25a13	13646	-	517.904509089617	-0.2614527020183	0.137586174360252	0.0114237191655708	0.0448641555180788	gRNA_vs_KO
Rfx8-38.5	Rfx8-38.5	chr1	39758778	39759749	972	+	Rfx8	38265	-	396.993607039991	0.299902769464939	0.159258107204523	0.0114269000493327	0.0448749410167374	gRNA_vs_KO
Wt1-3	Wt1-3	chr2	105122851	105123808	958	+	Wt1	3197	-	83.1104587245573	-0.578245478321998	0.323385908699308	0.0114285201222705	0.0448795964185453	gRNA_vs_KO
St6gal1-28.5	St6gal1-28.5	chr16	23195574	23197278	1705	+	St6gal1	28311	-	108.04220552547	0.540933993274482	0.298148180327173	0.0114328470745748	0.0448948809294415	gRNA_vs_KO
Wnt8a+15.5	Wnt8a+15.5	chr18	34557468	34557772	305	+	Wnt8a	15307	+	28.4335103375497	0.760857005306598	0.514300107327342	0.0114349674802738	0.0449014998674021	gRNA_vs_KO
Ipo5-169.5	Ipo5-169.5	chr14	120741233	120741964	732	+	Ipo5	169623	-	63.1244796382528	-0.659203770290898	0.386854021738541	0.0114358811966605	0.0449027153242883	gRNA_vs_KO
Wnt7a-0	Wnt7a-0	chr6	91410969	91412175	1207	+	Wnt7a	208	-	123.993461835265	-0.483999918018888	0.26261232114375	0.0114365815710709	0.0449027153242883	gRNA_vs_KO
Eomes-0	Eomes-0	chr9	118476335	118479632	3298	+	Eomes	226	-	408.347846489477	-0.310416915719515	0.165109753103481	0.0114362800595663	0.0449027153242883	gRNA_vs_KO
Nepro-32	Nepro-32	chr16	44691989	44692794	806	+	Nepro	31907	-	63.9274849047561	0.630826206445494	0.362925116756791	0.0114381976991009	0.0449060091861201	gRNA_vs_KO
Lrrc17-10.5	Lrrc17-10.5	chr5	21532524	21533515	992	+	Lrrc17	10537	-	212.769235512656	-0.410398927508306	0.220179594437113	0.0114382902732261	0.0449060091861201	gRNA_vs_KO
Gm21750+120	Gm21750+120	chr14	73780987	73781897	911	+	Gm21750	120217	+	303.079811846079	0.340160475192662	0.181479042600743	0.0114405308342285	0.0449130978953899	gRNA_vs_KO
Slc9a9-0	Slc9a9-0	chr9	94668534	94670935	2402	+	Slc9a9	172	-	1340.72653556127	0.182823737346027	0.0906850902576521	0.0114466750409935	0.0449355103684988	gRNA_vs_KO
Atp1a2-13	Atp1a2-13	chr1	172309669	172312954	3286	+	Atp1a2	13246	-	1671.46786464418	-0.161197824043324	0.0774007730388614	0.0114487884397816	0.0449403898080988	gRNA_vs_KO
Rfc2+1.5	Rfc2+1.5	chr5	134582192	134583951	1760	+	Rfc2	1705	+	345.7511552725	-0.331171054810796	0.176573102459338	0.0114484907741112	0.0449403898080988	gRNA_vs_KO
Slc4a8+39.5	Slc4a8+39.5	chr15	100800908	100801482	575	+	Slc4a8	39448	+	64.6601067692438	0.619341631874752	0.353932940947987	0.0114503528769344	0.0449448222173659	gRNA_vs_KO
Itga4+35	Itga4+35	chr2	79289988	79290430	443	+	Itga4	34783	+	39.1399490338953	-0.721701322114162	0.451744744812242	0.0114533227547639	0.0449530619809541	gRNA_vs_KO
Gm13090+39.5	Gm13090+39.5	chr4	151128547	151129234	688	+	Gm13090	39320	+	39.4050591147156	-0.722155079008494	0.452306939035049	0.0114529131652244	0.0449530619809541	gRNA_vs_KO
Ikzf1+16	Ikzf1+16	chr11	11700642	11700909	268	+	Ikzf1	15772	+	71.098998728178	-0.598384585985471	0.338103530805617	0.0114571288822847	0.0449574703653585	gRNA_vs_KO
Fezf2+7	Fezf2+7	chr14	12340714	12341899	1186	+	Fezf2	6881	+	91.6764724364894	-0.585666640485389	0.328856407983252	0.0114563659688408	0.0449574703653585	gRNA_vs_KO
Trib1-128	Trib1-128	chr15	59519945	59520897	953	+	Trib1	127926	-	196.572870130984	-0.406766186842807	0.218223273313777	0.0114559498023705	0.0449574703653585	gRNA_vs_KO
Trappc9+16.5	Trappc9+16.5	chr15	73044403	73045170	768	+	Trappc9	16416	+	79.7122886724521	-0.56879788171491	0.317001656736666	0.0114560447510774	0.0449574703653585	gRNA_vs_KO
Inip+82.5	Inip+82.5	chr4	59718572	59719390	819	+	Inip	82606	+	127.020897806363	-0.477498679636255	0.25883825270622	0.0114574936096724	0.0449574703653585	gRNA_vs_KO
Rcn3+1.5	Rcn3+1.5	chr7	45090428	45090817	390	+	Rcn3	1597	+	35.2652447376694	-0.729478531039973	0.461887994318044	0.0114574700874258	0.0449574703653585	gRNA_vs_KO
St3gal4-4.5	St3gal4-4.5	chr9	35122990	35124795	1806	+	St3gal4	4623	-	580.72220976112	-0.249589752857091	0.130819914234882	0.0114560664518034	0.0449574703653585	gRNA_vs_KO
Msi2-71.5	Msi2-71.5	chr11	88789899	88790312	414	+	Msi2	71591	-	73.4150239223869	-0.572861551836091	0.31983215864087	0.0114581063210596	0.0449581661554361	gRNA_vs_KO
Cldn10-32	Cldn10-32	chr14	118755682	118756411	730	+	Cldn10	31859	-	61.8371528849625	0.625286142760486	0.358702488306263	0.0114613787207822	0.0449692973139283	gRNA_vs_KO
Idh3a+16.5	Idh3a+16.5	chr9	54602059	54603324	1266	+	Idh3a	16357	+	460.197917072642	0.271654239918864	0.143506085763878	0.0114666859359873	0.0449867017382238	gRNA_vs_KO
Msl2+35.5	Msl2+35.5	chr9	101109045	101110186	1142	+	Msl2	35514	+	54.3987096331776	-0.656864186910068	0.385101486520956	0.0114666315174809	0.0449867017382238	gRNA_vs_KO
Pcdh7+258.5	Pcdh7+258.5	chr5	57976509	57976774	266	+	Pcdh7	258674	+	60.7736496328179	0.702497213255794	0.429569802067148	0.0114680464897947	0.0449903301750009	gRNA_vs_KO
Spata13-116.5	Spata13-116.5	chr14	60517328	60517600	273	+	Spata13	116534	-	40.0200954493691	0.725427533154263	0.456751397858208	0.0114696640844801	0.0449946651499107	gRNA_vs_KO
Zfp958+14	Zfp958+14	chr8	4626721	4627683	963	+	Zfp958	14035	+	70.1798654664388	0.625818687595697	0.359201264387023	0.0114700229589492	0.0449946651499107	gRNA_vs_KO
Acpp-50.5	Acpp-50.5	chr9	104387720	104388544	825	+	Acpp	50383	-	443.011350202178	0.309906116798806	0.164930992631617	0.0114726602312215	0.0450033009981741	gRNA_vs_KO
Mpv17l+37.5	Mpv17l+37.5	chr16	13940407	13941173	767	+	Mpv17l	37629	+	62.3647452189496	-0.635624582946054	0.367146117232986	0.0114737834037872	0.0450059971234594	gRNA_vs_KO
Nlrp3+1	Nlrp3+1	chr11	59541326	59543324	1999	+	Nlrp3	757	+	489.586688548135	0.268518274652104	0.141742543370799	0.0114748915261041	0.0450082594320066	gRNA_vs_KO
Pdzd2-12.5	Pdzd2-12.5	chr15	12751994	12752446	453	+	Pdzd2	12295	-	82.8815579364359	0.599450767014081	0.339033841492429	0.0114752319007015	0.0450082594320066	gRNA_vs_KO
Nckap5-84.5	Nckap5-84.5	chr1	126915156	126915647	492	+	Nckap5	84601	-	85.11979376195	0.571655551707898	0.319124467833567	0.0114765347072121	0.0450104759562854	gRNA_vs_KO
Desi2+37.5	Desi2+37.5	chr1	178224907	178225259	353	+	Desi2	37666	+	45.543064237288	0.702471263578538	0.429657515512896	0.0114766688112826	0.0450104759562854	gRNA_vs_KO
Cbln2+298.5	Cbln2+298.5	chr18	87009392	87009985	594	+	Cbln2	298578	+	77.0405609090175	-0.589412622277527	0.331718113734494	0.011478619885981	0.0450164181324116	gRNA_vs_KO
Nrp1+161	Nrp1+161	chr8	128519060	128520007	948	+	Nrp1	160929	+	257.480738127561	-0.37227779832088	0.199227657678263	0.0114792023807102	0.0450169928157738	gRNA_vs_KO
Tbl1xr1-85	Tbl1xr1-85	chr3	21991632	21991926	295	+	Tbl1xr1	84870	-	120.802207639169	-0.490135139746428	0.266537890254938	0.0114802686965407	0.0450190626367981	gRNA_vs_KO
Pitpnm2+59.5	Pitpnm2+59.5	chr5	124189725	124191289	1565	+	Pitpnm2	59251	+	452.765979255092	-0.286843548328892	0.152111780068757	0.0114806021345613	0.0450190626367981	gRNA_vs_KO
Ndufv2+8.5	Ndufv2+8.5	chr17	66092482	66093487	1006	+	Ndufv2	8573	+	141.059715146734	0.531384447402071	0.29226101689096	0.0114818587390954	0.0450222804510897	gRNA_vs_KO
Fgf2+30	Fgf2+30	chr3	37378017	37378625	609	+	Fgf2	29975	+	31.1135927034778	-0.758860104577331	0.51140233820099	0.0114875663462895	0.0450429504810272	gRNA_vs_KO
Slc27a6-137.5	Slc27a6-137.5	chr18	58418315	58419346	1032	+	Slc27a6	137424	-	87.0380794654888	-0.772584583201094	0.576791448325579	0.0114886888021489	0.0450456411645618	gRNA_vs_KO
Zfp827+52	Zfp827+52	chr8	79079885	79080655	771	+	Zfp827	51833	+	90.445877232203	-0.540525766934662	0.298261810379506	0.011492845102041	0.0450602264964406	gRNA_vs_KO
Ednrb-161	Ednrb-161	chr14	104005258	104005864	607	+	Ednrb	161158	-	87.7413263391702	-0.574520218578724	0.32126896612772	0.0114972808677959	0.0450707726513271	gRNA_vs_KO
Trps1+100	Trps1+100	chr15	50790415	50790713	299	+	Trps1	99897	+	22.8558831464932	0.772182684944284	0.559230751191006	0.01149705328533	0.0450707726513271	gRNA_vs_KO
Eif2a-0	Eif2a-0	chr3	58525022	58526572	1551	+	Eif2a	21	-	1469.67643943765	0.188376317958048	0.0941815964170262	0.0114965427089423	0.0450707726513271	gRNA_vs_KO
Runx3+69	Runx3+69	chr4	135189529	135190152	624	+	Runx3	69188	+	50.7848503433944	0.69872946832053	0.425876951511457	0.0114968819618194	0.0450707726513271	gRNA_vs_KO
Meak7-6	Meak7-6	chr8	119783590	119785592	2003	+	Meak7	6174	-	1545.19380549453	0.184802639769819	0.0919834423835163	0.0114989499181181	0.0450756043028198	gRNA_vs_KO
Hivep2+209.5	Hivep2+209.5	chr10	14175463	14176027	565	+	Hivep2	209670	+	51.8217374312797	-0.64971739537449	0.3792177277848	0.0115000674206887	0.0450782736157734	gRNA_vs_KO
Pdhx+74.5	Pdhx+74.5	chr2	102998466	102999986	1521	+	Pdhx	74285	+	543.411634383038	0.257932706365118	0.135742287943929	0.0115008847269242	0.0450797660530745	gRNA_vs_KO
Pla2g7+0.5	Pla2g7+0.5	chr17	43568047	43568819	773	+	Pla2g7	335	+	66.8764126014828	-0.603800137822292	0.342506064319957	0.0115045183741528	0.0450922971081804	gRNA_vs_KO
Apoh-169.5	Apoh-169.5	chr11	108173687	108173902	216	+	Apoh	169557	-	59.4878530647877	0.641265860545702	0.372135104639052	0.0115084005383664	0.0451058012446562	gRNA_vs_KO
Kcnk13+15.5	Kcnk13+15.5	chr12	99979247	99980337	1091	+	Kcnk13	15293	+	324.01328935593	-0.328456886614695	0.175273000724296	0.0115108185477386	0.045113565993832	gRNA_vs_KO
Abcd2+26.5	Abcd2+26.5	chr15	91165056	91165338	283	+	Abcd2	26600	+	57.6799886568715	-0.643860154601833	0.374346137298315	0.0115119330826881	0.0451145094735426	gRNA_vs_KO
Ccnd3+6.5	Ccnd3+6.5	chr17	47511095	47512012	918	+	Ccnd3	6502	+	924.088885300099	0.199949259310455	0.101311417951158	0.011511593585652	0.0451145094735426	gRNA_vs_KO
Cnot11+1	Cnot11+1	chr1	39535361	39536588	1228	+	Cnot11	982	+	753.964248978402	0.212993651783101	0.10925141300729	0.0115138809129897	0.0451204304772417	gRNA_vs_KO
Pphln1+86	Pphln1+86	chr15	93484278	93484687	410	+	Pphln1	86132	+	48.2469502370985	-0.66368604183187	0.391704922872718	0.0115157104143697	0.0451258873434713	gRNA_vs_KO
Zfp810-15	Zfp810-15	chr9	22322301	22322878	578	+	Zfp810	14940	-	97.1306475920535	-0.541581383097631	0.299110664118136	0.0115176463989323	0.0451317610486397	gRNA_vs_KO
Ubn2+33.5	Ubn2+33.5	chr6	38467164	38467893	730	+	Ubn2	33578	+	71.8352512145541	0.596905477948723	0.337491076789355	0.0115183034057906	0.0451326228392189	gRNA_vs_KO
Prkd1+0	Prkd1+0	chr12	50648539	50649598	1060	+	Prkd1	28	+	86.1385403967911	-0.548964884390159	0.304004201007294	0.011520222726624	0.0451384305513849	gRNA_vs_KO
Sft2d2-6.5	Sft2d2-6.5	chr1	165200818	165201431	614	+	Sft2d2	6685	-	103.074593645715	0.567543602616129	0.316610048544923	0.01152383290218	0.045150764428765	gRNA_vs_KO
Pibf1-25	Pibf1-25	chr14	99074309	99074651	343	+	Pibf1	24941	-	16.126477398157	-0.771569158413538	0.581861777857618	0.0115246823363254	0.045150764428765	gRNA_vs_KO
Adcy8+4	Adcy8+4	chr15	64917939	64918217	279	+	Adcy8	4216	+	31.9317413486005	-0.740477776177809	0.478933347244609	0.0115246673328051	0.045150764428765	gRNA_vs_KO
Rfpl4b-63	Rfpl4b-63	chr10	38883480	38885757	2278	+	Rfpl4b	62838	-	626.729670058273	0.235979167654128	0.12300748799291	0.0115268792437226	0.0451576580433568	gRNA_vs_KO
Bmp5-15.5	Bmp5-15.5	chr9	75759873	75760342	470	+	Bmp5	15254	-	41.2395222029423	-0.699169936351262	0.426755608730096	0.0115277838081887	0.0451594884492418	gRNA_vs_KO
Zdhhc23+0	Zdhhc23+0	chr16	43978918	43980379	1462	+	Zdhhc23	141	+	188.432862192431	-0.424665654676385	0.228594147677714	0.0115323300174077	0.0451755841273719	gRNA_vs_KO
Il7r-69.5	Il7r-69.5	chr15	9599142	9599953	812	+	Il7r	69370	-	189.206034932914	0.4196638306603	0.225783061789064	0.0115354985960384	0.0451862821982067	gRNA_vs_KO
Ttpa+7.5	Ttpa+7.5	chr4	20015121	20015756	636	+	Ttpa	7500	+	106.21534470957	0.549484753502359	0.304476591584013	0.0115396059398702	0.0452006566023442	gRNA_vs_KO
Rtn4ip1+81	Rtn4ip1+81	chr10	43982588	43983525	938	+	Rtn4ip1	81249	+	126.110594713749	0.500687607593882	0.273301072888233	0.0115406137962153	0.045201311513119	gRNA_vs_KO
Kpna2+12.5	Kpna2+12.5	chr11	106985373	106988428	3056	+	Kpna2	12639	+	174.668919185761	-0.447914496161166	0.241913866334594	0.011540734143168	0.045201311513119	gRNA_vs_KO
Leprot+17	Leprot+17	chr4	101664345	101664940	596	+	Leprot	16924	+	78.2586601693143	-0.569978323717689	0.318415309008814	0.0115410863649369	0.045201311513119	gRNA_vs_KO
Slc1a4-17.5	Slc1a4-17.5	chr11	20350088	20350293	206	+	Slc1a4	17476	-	51.2721953012453	0.736577799492427	0.473410142263075	0.0115428994746526	0.045206698010795	gRNA_vs_KO
Lor+2	Lor+2	chr3	92080357	92082280	1924	+	Lor	1822	+	300.956399023362	-0.328192331342872	0.175230337596307	0.0115445958473476	0.045209417510368	gRNA_vs_KO
Rhoc+0.5	Rhoc+0.5	chr3	104787902	104789583	1682	+	Rhoc	367	+	514.256197961275	0.255534787542478	0.134459187804656	0.0115449073245293	0.045209417510368	gRNA_vs_KO
Gm17571-63	Gm17571-63	chr9	13509058	13510195	1138	+	Gm17571	62872	-	448.195469900375	-0.304536557741065	0.162156410017129	0.0115445006335681	0.045209417510368	gRNA_vs_KO
Bin1-41.5	Bin1-41.5	chr18	32335281	32336344	1064	+	Bin1	41415	-	948.582261945821	0.208596850395451	0.106644483490617	0.0115464837543784	0.0452138760893862	gRNA_vs_KO
Fig4+58	Fig4+58	chr10	41243831	41246430	2600	+	Fig4	58128	+	717.853670437877	-0.242336079253301	0.126792894280592	0.0115501163712547	0.0452212412412134	gRNA_vs_KO
Peli3+7	Peli3+7	chr19	4935544	4936328	785	+	Peli3	7189	+	130.2150865814	0.50103981560937	0.273564040573039	0.0115490063444024	0.0452212412412134	gRNA_vs_KO
Ccne1+14	Ccne1+14	chr7	38093186	38093752	567	+	Ccne1	14063	+	237.747028766958	-0.408950815530035	0.219822523968843	0.011549333450937	0.0452212412412134	gRNA_vs_KO
Ephb1+0	Ephb1+0	chr9	102353910	102355327	1418	+	Ephb1	73	+	208.653904655987	-0.394245825498873	0.21162605996134	0.0115497505276425	0.0452212412412134	gRNA_vs_KO
Top2b+210.5	Top2b+210.5	chr14	16575018	16576061	1044	+	Top2b	210360	+	84.6479698860192	-0.562891899934592	0.313609279747925	0.0115520680239475	0.0452271675508178	gRNA_vs_KO
Commd3-82.5	Commd3-82.5	chr2	18589548	18589774	227	+	Commd3	82720	-	54.1516663211	-0.673359911704672	0.401070450435421	0.0115532030005175	0.0452298961871943	gRNA_vs_KO
Chd9+66	Chd9+66	chr8	90894258	90894902	645	+	Chd9	66228	+	51.4889949510237	-0.646229474024496	0.376776808775551	0.0115560097052136	0.0452391690548718	gRNA_vs_KO
Jun-136	Jun-136	chr4	95187527	95188701	1175	+	Jun	135891	-	1657.09107116588	0.173705335899086	0.0852265425529479	0.0115607738255112	0.0452561037691368	gRNA_vs_KO
Atraid-35	Atraid-35	chr5	31012615	31013508	894	+	Atraid	35248	-	129.808549435661	0.506137871748789	0.276845706519648	0.0115726897004908	0.0453010325817005	gRNA_vs_KO
4930452B06Rik-16.5	4930452B06Rik-16.5	chr14	8682630	8683075	446	+	4930452B06Rik	16611	-	133.519030297324	-0.459820117805141	0.248994859641895	0.0115751977048111	0.0453091324866867	gRNA_vs_KO
Skap1+100.5	Skap1+100.5	chr11	96564877	96565144	268	+	Skap1	100417	+	72.5362081806025	0.618229161179093	0.354133190180706	0.011575765106902	0.0453096359098858	gRNA_vs_KO
Foxk1-24.5	Foxk1-24.5	chr5	142376987	142377220	234	+	Foxk1	24391	-	45.3780235735348	0.713214116889987	0.443354571165777	0.0115808416434477	0.0453277881927983	gRNA_vs_KO
Scd1+19	Scd1+19	chr19	44387851	44389769	1919	+	Scd1	19067	+	1283.01741380836	0.19259145233705	0.0969121928443704	0.0115826989966226	0.0453333395895558	gRNA_vs_KO
Shcbp1+17	Shcbp1+17	chr8	4762261	4762792	532	+	Shcbp1	17039	+	58.3012707608907	-0.659511894292068	0.388669764802224	0.0115854396117593	0.0453423474192795	gRNA_vs_KO
Olfr810-1.5	Olfr810-1.5	chr10	129796204	129796430	227	+	Olfr810	1399	-	35.5474977963386	0.725112374633173	0.458269096912181	0.0115861130439506	0.0453428809363527	gRNA_vs_KO
Fbxl4-15	Fbxl4-15	chr4	22342331	22342870	540	+	Fbxl4	14940	-	45.7443964169875	0.6825433507689	0.410337031867053	0.0115864541583053	0.0453428809363527	gRNA_vs_KO
Stat3+37.5	Stat3+37.5	chr11	100901820	100902164	345	+	Stat3	37546	+	81.5365586035133	0.632813727552186	0.365895765990535	0.0115888155547462	0.0453504033873911	gRNA_vs_KO
Zeb2-1065.5	Zeb2-1065.5	chr2	46182801	46183078	278	+	Zeb2	1065543	-	76.5190244686289	0.614835575374335	0.351635212417077	0.0115927009885242	0.0453620823107641	gRNA_vs_KO
Gabbr2-23.5	Gabbr2-23.5	chr4	47015138	47015671	534	+	Gabbr2	23530	-	58.1552651113557	0.674653043966343	0.402745341115196	0.0115931178789567	0.0453620823107641	gRNA_vs_KO
Scn11a+21	Scn11a+21	chr9	119804012	119804911	900	+	Scn11a	20993	+	79.341838990808	-0.585091574721802	0.329456873483733	0.0115924073200615	0.0453620823107641	gRNA_vs_KO
Hdhd5-65	Hdhd5-65	chr6	120596237	120596810	574	+	Hdhd5	65203	-	62.5878813094079	-0.605650501925639	0.34461696399672	0.0115939629034965	0.0453636697895133	gRNA_vs_KO
Zfp648-115	Zfp648-115	chr1	154085936	154086823	888	+	Zfp648	114805	-	135.529288616051	0.506629544986729	0.2772849313898	0.0115965615838441	0.0453721184126911	gRNA_vs_KO
Pitrm1-312.5	Pitrm1-312.5	chr13	6235467	6235689	223	+	Pitrm1	312568	-	36.5514995334032	0.719983346366885	0.451872163621994	0.0115975404921135	0.0453727279084713	gRNA_vs_KO
Gm9844-12	Gm9844-12	chr7	24849710	24851121	1412	+	Gm9844	11795	-	178.033519917661	-0.432517643487664	0.233336638138528	0.0115975961690509	0.0453727279084713	gRNA_vs_KO
Fam129b-5.5	Fam129b-5.5	chr2	32870316	32870726	411	+	Fam129b	5590	-	101.201052194927	-0.529234697625905	0.291624541023615	0.0116044437515452	0.0453965082507903	gRNA_vs_KO
Cfap20+23	Cfap20+23	chr8	95411403	95412033	631	+	Cfap20	23149	+	40.9084164308242	-0.701370648432708	0.430168479477853	0.0116045538619781	0.0453965082507903	gRNA_vs_KO
A930018P22Rik+13	A930018P22Rik+13	chr2	104135592	104136264	673	+	A930018P22Rik	13159	+	94.0151791979928	0.586502455264277	0.330603941225852	0.0116100081748576	0.0454144042781953	gRNA_vs_KO
Bhlhe40-90	Bhlhe40-90	chr6	108569232	108571664	2433	+	Bhlhe40	90178	-	1039.78543008894	0.187204507103907	0.0936338630915848	0.0116096788711818	0.0454144042781953	gRNA_vs_KO
Adgrl3-0	Adgrl3-0	chr5	81019560	81020608	1049	+	Adgrl3	51	-	58.8414382080213	-0.62088636803738	0.356548737950445	0.0116143366583638	0.0454293196178578	gRNA_vs_KO
Klrb1b-17	Klrb1b-17	chr6	128842652	128844323	1672	+	Klrb1b	17155	-	1479.11803830772	0.166646435669159	0.0809506788285632	0.0116147011225203	0.0454293196178578	gRNA_vs_KO
Kcnh5+290	Kcnh5+290	chr12	74887166	74887420	255	+	Kcnh5	290037	+	92.9206138897558	0.555986432039695	0.309346619045451	0.0116164094972015	0.045434280696982	gRNA_vs_KO
Mdm2+13	Mdm2+13	chr10	117697341	117697863	523	+	Mdm2	13154	+	70.6619364653977	0.589412663232025	0.33276847876703	0.0116176063108179	0.0454346430095792	gRNA_vs_KO
Zdhhc19+20.5	Zdhhc19+20.5	chr16	32515952	32517153	1202	+	Zdhhc19	20287	+	920.569675212838	0.198269219898806	0.100458718376235	0.0116178221385331	0.0454346430095792	gRNA_vs_KO
Galp-6.5	Galp-6.5	chr7	6190410	6190753	344	+	Galp	6506	-	46.004038504123	-0.682649368784833	0.41081023484206	0.0116177420945988	0.0454346430095792	gRNA_vs_KO
Klrk1+0	Klrk1+0	chr6	129623600	129624094	495	+	Klrk1	15	+	74.9580317037764	0.592544241310782	0.335075909033741	0.0116206120614096	0.0454438326627969	gRNA_vs_KO
Pcnx3-0	Pcnx3-0	chr19	5688085	5690180	2096	+	Pcnx3	223	-	1992.99501541909	0.14767215940814	0.0694304680306064	0.0116210616651315	0.0454438698606937	gRNA_vs_KO
Myo6+87	Myo6+87	chr9	80252000	80252492	493	+	Myo6	87215	+	86.7702037134475	0.570197452101428	0.319154858977863	0.0116247696447347	0.0454566483703301	gRNA_vs_KO
Rfwd3+14	Rfwd3+14	chr8	111285775	111286522	748	+	Rfwd3	14072	+	49.7443979228349	-0.654851478403939	0.384952988519465	0.0116273281249403	0.0454649311640916	gRNA_vs_KO
Areg-15.5	Areg-15.5	chr5	91123579	91124479	901	+	Areg	15567	-	70.0161045600643	-0.592556112172285	0.335167403390108	0.0116314598936576	0.0454793649369185	gRNA_vs_KO
Basp1+43.5	Basp1+43.5	chr15	25369443	25370687	1245	+	Basp1	43697	+	134.091878076312	0.478471606681818	0.260317237032581	0.011633216832629	0.0454845123111425	gRNA_vs_KO
Sox21+0.5	Sox21+0.5	chr14	118235794	118237603	1810	+	Sox21	330	+	478.188650673297	-0.319454530380365	0.17067927477551	0.0116347560941708	0.0454888082346022	gRNA_vs_KO
Dio2-2	Dio2-2	chr12	90740149	90740882	734	+	Dio2	2076	-	315.462512426973	-0.326983546250259	0.174845719397415	0.01163753655943	0.0454979564261222	gRNA_vs_KO
Fam221a+6.5	Fam221a+6.5	chr6	49373727	49374729	1003	+	Fam221a	6489	+	154.993156158978	-0.444257172302643	0.240251058098856	0.0116383227701898	0.0454993075095522	gRNA_vs_KO
Mtmr2-65.5	Mtmr2-65.5	chr9	13682538	13682946	409	+	Mtmr2	65665	-	55.2070767108908	0.671459498806567	0.400244220104444	0.0116408988125741	0.0455076554624973	gRNA_vs_KO
Lgals3+4	Lgals3+4	chr14	47371444	47372091	648	+	Lgals3	4016	+	133.831699324926	-0.486312380424737	0.265079612090191	0.0116418405897279	0.0455096142076587	gRNA_vs_KO
Six3+32.5	Six3+32.5	chr17	85645467	85646627	1161	+	Six3	32439	+	101.785582601987	-0.527723220257672	0.290939322366076	0.0116520595313313	0.0455478371897815	gRNA_vs_KO
Map6+40	Map6+40	chr7	99307300	99307568	269	+	Map6	39987	+	105.242641019833	0.528891524697781	0.291695312319142	0.011652658608224	0.0455484547028509	gRNA_vs_KO
Lpp+433.5	Lpp+433.5	chr16	24826643	24827016	374	+	Lpp	433322	+	49.0020582565598	0.687476391223328	0.416137586073816	0.0116570547502633	0.0455639137524488	gRNA_vs_KO
Smim15+28	Smim15+28	chr13	108071953	108072481	529	+	Smim15	27771	+	57.8375528210448	0.665030948474448	0.394443479705669	0.0116584910401935	0.0455678028998213	gRNA_vs_KO
Gpr156+55.5	Gpr156+55.5	chr16	37971464	37972110	647	+	Gpr156	55291	+	82.2240326624151	0.62477678177396	0.360039088204246	0.0116606389674721	0.0455744731181367	gRNA_vs_KO
Ociad1+5	Ociad1+5	chr5	73297562	73298460	899	+	Ociad1	5227	+	106.381525216892	0.525467085171942	0.289603782292877	0.0116710196854176	0.0456133186751533	gRNA_vs_KO
Tmem168+131	Tmem168+131	chr6	13476757	13477213	457	+	Tmem168	131113	+	55.2927302519179	-0.635127757378314	0.36856029746153	0.0116728537738295	0.0456187601500882	gRNA_vs_KO
Chmp6-124	Chmp6-124	chr11	119788738	119789682	945	+	Chmp6	124228	-	253.441758681186	-0.358788995275382	0.192488796254007	0.0116759740895975	0.0456272416150006	gRNA_vs_KO
Slc48a1+12	Slc48a1+12	chr15	97789763	97791082	1320	+	Slc48a1	11902	+	419.850519207722	-0.298078886393603	0.158918415502141	0.0116763495998101	0.0456272416150006	gRNA_vs_KO
Myo6+112.5	Myo6+112.5	chr9	80277146	80277533	388	+	Myo6	112308	+	62.217510428305	-0.638073993541251	0.371037643192126	0.0116762678974247	0.0456272416150006	gRNA_vs_KO
Hjv-24.5	Hjv-24.5	chr3	96499465	96502026	2562	+	Hjv	24424	-	1601.75645361207	0.162009430617605	0.0781875248963198	0.0116802392203424	0.0456389867140636	gRNA_vs_KO
Dcp1b-252.5	Dcp1b-252.5	chr6	118922519	118923474	956	+	Dcp1b	252254	-	89.4652342443839	-0.560434805751765	0.312797071036337	0.0116798364569239	0.0456389867140636	gRNA_vs_KO
Tmem154+19	Tmem154+19	chr3	84684809	84685086	278	+	Tmem154	18755	+	63.6521756481386	-0.611524622440103	0.349812007279692	0.0116813522765039	0.0456416087510139	gRNA_vs_KO
Gnaz-37.5	Gnaz-37.5	chr10	74929361	74929848	488	+	Gnaz	37570	-	67.0293029953868	-0.600520242832008	0.341504151890611	0.011687906830188	0.0456620354615872	gRNA_vs_KO
Rapgef2+297	Rapgef2+297	chr3	78989635	78989872	238	+	Rapgef2	296762	+	29.7541659764308	0.762245878904241	0.526762535605141	0.0116874144914022	0.0456620354615872	gRNA_vs_KO
Wnt11+131.5	Wnt11+131.5	chr7	98966565	98966771	207	+	Wnt11	131556	+	132.056722950316	0.482545587153858	0.263043409832344	0.0116876158247927	0.0456620354615872	gRNA_vs_KO
Nhlh2-22.5	Nhlh2-22.5	chr3	101987542	101987847	306	+	Nhlh2	22379	-	44.4147018699582	-0.700189285992904	0.430021757078296	0.0116908373748328	0.0456717564817355	gRNA_vs_KO
Tmem108+9.5	Tmem108+9.5	chr9	103752044	103752332	289	+	Tmem108	9647	+	18.9429841811791	-0.76948556020835	0.560652822047197	0.011693465867481	0.0456802968061169	gRNA_vs_KO
Plxdc1+31	Plxdc1+31	chr11	97954973	97955579	607	+	Plxdc1	31166	+	70.1456484933264	0.60653079911919	0.34609584215447	0.0116946794267224	0.0456833092836256	gRNA_vs_KO
Rad51b+59.5	Rad51b+59.5	chr12	79356757	79357058	302	+	Rad51b	59625	+	30.5365012919824	-0.737798598931849	0.478245391538605	0.0116972024181372	0.0456914364175088	gRNA_vs_KO
Dag1+21.5	Dag1+21.5	chr9	108242445	108242954	510	+	Dag1	21257	+	75.8272992964107	0.627468933176708	0.362547942835712	0.0117000221875266	0.0457007221623543	gRNA_vs_KO
Ramp3+31.5	Ramp3+31.5	chr11	6689542	6690271	730	+	Ramp3	31385	+	54.7671625867946	0.677740584069186	0.406948583664944	0.011701287579105	0.0457022072554045	gRNA_vs_KO
Rbbp4+10	Rbbp4+10	chr4	129324630	129325607	978	+	Rbbp4	10250	+	166.419427067336	-0.438316086529923	0.237112992694879	0.0117010770742737	0.0457022072554045	gRNA_vs_KO
Dusp5+2.5	Dusp5+2.5	chr19	53531140	53531969	830	+	Dusp5	2445	+	248.516801003804	-0.358563126993527	0.192463747591795	0.0117053703372725	0.0457164242606287	gRNA_vs_KO
Tmprss12+4.5	Tmprss12+4.5	chr15	100284962	100285296	335	+	Tmprss12	4292	+	30.4000221629421	-0.732720157138335	0.471064386202445	0.0117185817163718	0.0457662915292192	gRNA_vs_KO
St3gal4+135.5	St3gal4+135.5	chr9	34983433	34984170	738	+	St3gal4	135465	+	98.1005681083116	-0.522879225663107	0.288249642213622	0.0117221119397966	0.0457783472222457	gRNA_vs_KO
Gm17571+3	Gm17571+3	chr9	13443421	13444079	659	+	Gm17571	3001	+	436.607011761768	-0.320461799538281	0.17150057377343	0.0117248462064912	0.0457872936722745	gRNA_vs_KO
Pi4k2a-0.5	Pi4k2a-0.5	chr19	42089187	42091061	1875	+	Pi4k2a	343	-	1875.6299664405	0.155711018446217	0.0743999696769193	0.0117284256182819	0.045799539739961	gRNA_vs_KO
Utrn+342	Utrn+342	chr10	12527157	12527708	552	+	Utrn	341931	+	72.3559360933472	0.593544493072879	0.336654919249329	0.0117311219816736	0.0458083367050225	gRNA_vs_KO
Sult1a1+7	Sult1a1+7	chr7	126669117	126669734	618	+	Sult1a1	7005	+	71.2615674635888	0.630513785844002	0.365312216738695	0.0117328582011715	0.0458133839233491	gRNA_vs_KO
Egfem1+687	Egfem1+687	chr3	29768768	29768964	197	+	Egfem1	686843	+	18.5114084151679	-0.768765174661192	0.579152429518341	0.01173407289754	0.0458146620561872	gRNA_vs_KO
Hgf-191.5	Hgf-191.5	chr5	16361863	16362490	628	+	Hgf	191316	-	113.852160102329	0.526327456006495	0.290531853482467	0.0117338735514392	0.0458146620561872	gRNA_vs_KO
Gucy2e-32.5	Gucy2e-32.5	chr11	69269530	69270026	497	+	Gucy2e	32741	-	171.158651147199	0.445573128753424	0.241475125764184	0.0117401397359637	0.0458348833277483	gRNA_vs_KO
Kcnq4+38	Kcnq4+38	chr4	120710261	120711318	1058	+	Kcnq4	37821	+	95.7538150161815	-0.54448178309403	0.30243875087839	0.0117399629674487	0.0458348833277483	gRNA_vs_KO
Ubl3-115.5	Ubl3-115.5	chr5	148667774	148668531	758	+	Ubl3	115362	-	79.8129380729908	0.583455978005888	0.329377707523421	0.0117410864957065	0.0458368465613103	gRNA_vs_KO
Ogn+15.5	Ogn+15.5	chr13	49623200	49623954	755	+	Ogn	15531	+	60.5366950953333	-0.616239579967408	0.353975874920011	0.0117416327720909	0.0458372462306193	gRNA_vs_KO
Metap2-36.5	Metap2-36.5	chr10	93932718	93934253	1536	+	Metap2	36391	-	296.607745515138	0.333906021099194	0.178989588276835	0.0117435851906631	0.0458423200801874	gRNA_vs_KO
Wdr1-38.5	Wdr1-38.5	chr5	38601716	38602168	453	+	Wdr1	38720	-	54.9855599509038	-0.670532491261289	0.400497208585024	0.0117438203862212	0.0458423200801874	gRNA_vs_KO
Mreg-14	Mreg-14	chr1	72225402	72227179	1778	+	Mreg	13982	-	1108.07757250857	-0.228802754110121	0.119186293272335	0.0117452688416762	0.0458462410445104	gRNA_vs_KO
Ms4a6c-4.5	Ms4a6c-4.5	chr19	11464876	11465285	410	+	Ms4a6c	4283	-	48.0519217653834	0.669318829837777	0.399382635495729	0.0117467304006119	0.0458502128583323	gRNA_vs_KO
Chd2-86.5	Chd2-86.5	chr7	73627688	73628846	1159	+	Chd2	86436	-	295.448265282051	-0.380239142515758	0.204604273597651	0.0117501474563982	0.0458618168410825	gRNA_vs_KO
Myb-12.5	Myb-12.5	chr10	21172605	21173881	1277	+	Myb	12258	-	262.995846433844	0.377819914823591	0.203271175783037	0.0117524771088505	0.0458674422201188	gRNA_vs_KO
Frmd4a+281.5	Frmd4a+281.5	chr2	4298551	4299478	928	+	Frmd4a	281297	+	152.393099781845	-0.44594655909262	0.241746307358081	0.0117521842886871	0.0458674422201188	gRNA_vs_KO
Nsf+40	Nsf+40	chr11	103913771	103914211	441	+	Nsf	40063	+	59.5287090222158	0.689091544634089	0.419043810564152	0.0117588770853859	0.0458906855072736	gRNA_vs_KO
Ykt6+40.5	Ykt6+40.5	chr11	5995848	5996403	556	+	Ykt6	40432	+	217.823210544571	-0.386918666593285	0.208362405151689	0.0117630478132454	0.0459052274072457	gRNA_vs_KO
Bsnd-0	Bsnd-0	chr4	106492230	106492515	286	+	Bsnd	88	-	90.5980023519027	-0.537910917627781	0.29824760738079	0.0117639870132144	0.045907157665414	gRNA_vs_KO
Lars2-31.5	Lars2-31.5	chr9	123335006	123335606	601	+	Lars2	31618	-	70.3843758611362	-0.619688007642079	0.356891491921339	0.0117653521339742	0.0459107498055391	gRNA_vs_KO
Ndrg1-71	Ndrg1-71	chr15	67039108	67041788	2681	+	Ndrg1	70807	-	1080.59787086054	-0.192606021074067	0.0972125066593201	0.0117663520292392	0.0459129165453364	gRNA_vs_KO
Npy2r+51.5	Npy2r+51.5	chr3	82496227	82496453	227	+	Npy2r	51742	+	33.4987703285074	-0.727591848729971	0.464717344196831	0.011769466306039	0.0459210028675414	gRNA_vs_KO
Vps45+30.5	Vps45+30.5	chr3	96027449	96028442	994	+	Vps45	30519	+	347.095859528496	0.318880788444734	0.170754003281735	0.0117692481575214	0.0459210028675414	gRNA_vs_KO
Bri3+11	Bri3+11	chr5	144254364	144256540	2177	+	Bri3	11015	+	820.337229051014	-0.207119994195139	0.106134829712893	0.0117697584920817	0.0459210028675414	gRNA_vs_KO
Gdf7+13.5	Gdf7+13.5	chr12	8288007	8288529	523	+	Gdf7	13684	+	47.012235702636	-0.67882523653217	0.40880332701222	0.0117703119806933	0.0459214272538025	gRNA_vs_KO
Ptch1-31.5	Ptch1-31.5	chr13	63604672	63605149	478	+	Ptch1	31311	-	93.1839419302638	-0.57786330724568	0.325592959942042	0.0117714161870217	0.045924000131172	gRNA_vs_KO
Cdc42se2+6.5	Cdc42se2+6.5	chr11	54781003	54781462	460	+	Cdc42se2	6441	+	180.679671672755	-0.452595173382251	0.245706095040043	0.0117724240126821	0.0459253478677781	gRNA_vs_KO
Rpp21+7	Rpp21+7	chr17	36250503	36251333	831	+	Rpp21	7149	+	51.5866527834048	0.673278162411131	0.403433693004378	0.0117726511530127	0.0459253478677781	gRNA_vs_KO
Odf3b+0.5	Odf3b+0.5	chr15	89378331	89379630	1300	+	Odf3b	605	+	215.611523322563	-0.386974038058177	0.208430812326298	0.0117731378109521	0.0459255113278271	gRNA_vs_KO
Stx16-50	Stx16-50	chr2	174025398	174026967	1570	+	Stx16	50123	-	239.440177413922	-0.388221898869432	0.20914792032871	0.0117791574457836	0.0459472573984441	gRNA_vs_KO
Bcl2l11+193.5	Bcl2l11+193.5	chr2	128319031	128319666	636	+	Bcl2l11	193310	+	70.4341972588144	-0.598843690654391	0.340971755632312	0.0117802768992526	0.045949888286814	gRNA_vs_KO
Shox2-127	Shox2-127	chr3	67108399	67109002	604	+	Shox2	126928	-	85.3646291507143	-0.583242440034178	0.329522238132487	0.0117817649327507	0.0459539565972592	gRNA_vs_KO
Mex3c+30.5	Mex3c+30.5	chr18	73603197	73604148	952	+	Mex3c	30628	+	156.814366779047	0.496317138592393	0.27193133396443	0.0117826931404807	0.0459554486880568	gRNA_vs_KO
Acaa1a-5	Acaa1a-5	chr9	119334103	119335169	1067	+	Acaa1a	5037	-	250.049951333459	0.375163736158905	0.201908667947308	0.0117830375698721	0.0459554486880568	gRNA_vs_KO
Ddx31+0.5	Ddx31+0.5	chr2	28839567	28841915	2349	+	Ddx31	335	+	518.80800735712	-0.266551727179069	0.141349578231124	0.0117840372498359	0.0459557445485023	gRNA_vs_KO
Arhgef16+55	Arhgef16+55	chr4	154246169	154247289	1121	+	Arhgef16	54945	+	131.395285067593	-0.491846811681565	0.269195951418206	0.0117841703404187	0.0459557445485023	gRNA_vs_KO
Olfr370-11.5	Olfr370-11.5	chr8	83523920	83524343	424	+	Olfr370	11646	-	25.220013315459	-0.747843912475982	0.497091850484274	0.0117844485754386	0.0459557445485023	gRNA_vs_KO
Efcab8-0.5	Efcab8-0.5	chr2	153778715	153779809	1095	+	Efcab8	666	-	124.432236330609	0.498665072403258	0.27339489738893	0.0117856228320392	0.0459585881282618	gRNA_vs_KO
Hhip+6.5	Hhip+6.5	chr8	80051474	80051957	484	+	Hhip	6289	+	115.424339870929	-0.490879073489813	0.268643572753386	0.0117916049152375	0.0459801791302225	gRNA_vs_KO
Arid2-90	Arid2-90	chr15	96197470	96197729	260	+	Arid2	89916	-	39.2832346778179	-0.699636234894322	0.430757692122894	0.0117920566595145	0.0459802043146841	gRNA_vs_KO
Nabp1-113.5	Nabp1-113.5	chr1	51591859	51592280	422	+	Nabp1	113643	-	135.910056519891	0.469620647658195	0.255848712883799	0.0117956578973315	0.045992509703525	gRNA_vs_KO
Zpbp-82	Zpbp-82	chr11	11543851	11544576	726	+	Zpbp	81804	-	113.71638138788	-0.516647512553235	0.284716221388635	0.0117970747875426	0.0459945607914538	gRNA_vs_KO
Fcor+0	Fcor+0	chr8	3671833	3672698	866	+	Fcor	95	+	561.083237884008	-0.245407515990707	0.129115399421121	0.0117969319805671	0.0459945607914538	gRNA_vs_KO
Banp+152	Banp+152	chr8	122101818	122102071	254	+	Banp	152194	+	33.6662983766677	-0.729835655391221	0.46836493391864	0.0117980150366364	0.0459964899449927	gRNA_vs_KO
Ern1-48.5	Ern1-48.5	chr11	106535861	106536847	987	+	Ern1	48501	-	155.064165859228	0.463786229869615	0.252407432754071	0.0117995344235423	0.0460006767310368	gRNA_vs_KO
Tex2+11.5	Tex2+11.5	chr11	106601429	106602217	789	+	Tex2	11598	+	113.630098371441	0.512355258122766	0.282023685003816	0.0118011037459802	0.0460050578680882	gRNA_vs_KO
Myc+759.5	Myc+759.5	chr15	62744369	62745110	742	+	Myc	759348	+	41.1634088194845	-0.701436762987869	0.432910856970507	0.0118031713322576	0.0460113810173626	gRNA_vs_KO
Cers5+0.5	Cers5+0.5	chr15	99771473	99772968	1496	+	Cers5	663	+	1021.39914281947	-0.199919890152384	0.101780787794336	0.0118043872637021	0.0460140904848366	gRNA_vs_KO
Bnip1+3	Bnip1+3	chr17	26783670	26783963	294	+	Bnip1	2750	+	51.0718642792221	0.689446201765849	0.419977965980348	0.011804757612181	0.0460140904848366	gRNA_vs_KO
Trim24-138.5	Trim24-138.5	chr6	37732250	37732857	608	+	Trim24	138255	-	213.632006209972	-0.378081930473314	0.203613392876666	0.011807028371616	0.0460194673933893	gRNA_vs_KO
Usp38-23.5	Usp38-23.5	chr8	81038138	81039156	1019	+	Usp38	23718	-	92.1415215095984	-0.559885017600694	0.313274030519933	0.0118066525484833	0.0460194673933893	gRNA_vs_KO
Armc2-89	Armc2-89	chr10	42107207	42107776	570	+	Armc2	89048	-	48.9166306363823	-0.655037943101456	0.386936460292351	0.0118081778961638	0.0460222106725248	gRNA_vs_KO
Slc9a9+181.5	Slc9a9+181.5	chr9	94851069	94852006	938	+	Slc9a9	181628	+	116.708313015873	0.522399030888955	0.288470071199537	0.0118117269045912	0.0460343053469744	gRNA_vs_KO
Cited4-38.5	Cited4-38.5	chr4	120627786	120628254	469	+	Cited4	38549	-	53.8964666718392	0.66341669949033	0.394579580208681	0.0118121886381193	0.0460343674053517	gRNA_vs_KO
Rgs2-60.5	Rgs2-60.5	chr1	144064488	144065197	710	+	Rgs2	60680	-	107.806531441424	-0.546871021116535	0.304506887793019	0.0118143710488479	0.0460401988990804	gRNA_vs_KO
Kif5c-72.5	Kif5c-72.5	chr2	49546141	49547293	1153	+	Kif5c	72578	-	193.703120898797	-0.400314948919239	0.216039100415353	0.0118145767037365	0.0460401988990804	gRNA_vs_KO
Slc23a2+42	Slc23a2+42	chr2	132102705	132103183	479	+	Slc23a2	42162	+	40.4481001952741	-0.687527453264361	0.418125776425524	0.0118162018466862	0.046044794244644	gRNA_vs_KO
Myo10+20	Myo10+20	chr15	25642385	25642906	522	+	Myo10	20120	+	76.8690081536941	-0.587246166468853	0.332699580477662	0.0118189884792941	0.0460539151083741	gRNA_vs_KO
Rnf152+16	Rnf152+16	chr1	105340474	105340676	203	+	Rnf152	16133	+	77.5093059641327	0.623412851117716	0.360333267420146	0.011820501570732	0.0460580729856908	gRNA_vs_KO
Prpf40a+48.5	Prpf40a+48.5	chr2	53142766	53143189	424	+	Prpf40a	48723	+	41.1157760791219	-0.701103518597216	0.432798757697637	0.011822563012433	0.0460643670916847	gRNA_vs_KO
Arhgap5-95	Arhgap5-95	chr12	52408560	52409205	646	+	Arhgap5	95087	-	45.7297327219342	-0.67175970366799	0.402536783463988	0.0118231316538168	0.0460648445297937	gRNA_vs_KO
Sox1+0.5	Sox1+0.5	chr8	12395223	12396115	893	+	Sox1	374	+	62.1407306848986	-0.610528429436778	0.350223628200244	0.0118253918473715	0.0460719122456829	gRNA_vs_KO
Gtf3c1+2.5	Gtf3c1+2.5	chr7	125705008	125705880	873	+	Gtf3c1	2334	+	597.985301464254	-0.244822688156338	0.128833884608354	0.0118260973705587	0.0460729226366307	gRNA_vs_KO
Ercc5+29	Ercc5+29	chr1	44176185	44177327	1143	+	Ercc5	29012	+	78.2185971572594	-0.569451595327109	0.320065937724104	0.0118299925822516	0.0460863590901419	gRNA_vs_KO
Zfp738+18	Zfp738+18	chr13	67668516	67669327	812	+	Zfp738	18148	+	81.1987410938332	-0.571952498480862	0.32183084090152	0.0118311457776987	0.0460891128005875	gRNA_vs_KO
Bora+17	Bora+17	chr14	99062928	99063569	642	+	Bora	17026	+	185.76475716539	0.430461054558645	0.233181878553734	0.0118323458121479	0.0460909111091973	gRNA_vs_KO
Rnf219+25	Rnf219+25	chr14	104497159	104497869	711	+	Rnf219	25129	+	617.388895015817	0.246715211752733	0.129957554004739	0.0118325001219612	0.0460909111091973	gRNA_vs_KO
Atxn1+212.5	Atxn1+212.5	chr13	45752490	45752827	338	+	Atxn1	212348	+	57.7231830032426	0.640844281308964	0.374849006178081	0.0118352941435331	0.046100055573792	gRNA_vs_KO
Ptprg+0.5	Ptprg+0.5	chr14	11553383	11554674	1292	+	Ptprg	496	+	74.1270768658414	-0.607165363632044	0.347741073562778	0.011838744088961	0.046110014884811	gRNA_vs_KO
Gm17535-1.5	Gm17535-1.5	chr9	3028555	3037153	8599	+	Gm17535	1742	-	2343.22155621139	-0.74445481834641	0.492206042008997	0.0118384268183821	0.046110014884811	gRNA_vs_KO
Spcs2-26	Spcs2-26	chr7	99889211	99889880	670	+	Spcs2	26082	-	210.451482606568	0.400619736641978	0.21630893100377	0.0118399712159681	0.0461130550205885	gRNA_vs_KO
Vwc2-837.5	Vwc2-837.5	chr11	10276083	10277350	1268	+	Vwc2	837504	-	235.834952983121	0.383971597956157	0.207029242327988	0.0118459951163216	0.046134776182823	gRNA_vs_KO
Eps8l3-58	Eps8l3-58	chr3	107818541	107819749	1209	+	Eps8l3	58081	-	572.935927924774	-0.276163678041404	0.146996559854975	0.0118478053262659	0.0461400859132649	gRNA_vs_KO
Gpld1+6	Gpld1+6	chr13	24948719	24949416	698	+	Gpld1	5915	+	127.194055078935	0.509490611873094	0.280488291119995	0.0118486324425244	0.0461415668281439	gRNA_vs_KO
Slc30a9+40.5	Slc30a9+40.5	chr5	67346904	67347669	766	+	Slc30a9	40331	+	149.166994884223	0.457695990559064	0.249062343613009	0.0118509784552209	0.0461489623745561	gRNA_vs_KO
Castor2-31.5	Castor2-31.5	chr5	134067837	134068571	735	+	Castor2	31504	-	85.3261671514447	-0.56603833670049	0.317831783705019	0.0118516505126691	0.046149839050389	gRNA_vs_KO
Slc12a7+4	Slc12a7+4	chr13	73736987	73737334	348	+	Slc12a7	4066	+	73.1315251204498	0.59965182718688	0.34214427676047	0.011852841178717	0.0461527350244848	gRNA_vs_KO
Kcna3-47	Kcna3-47	chr3	106989057	106989398	342	+	Kcna3	46939	-	54.1378671429414	-0.641512851584869	0.375588469399991	0.0118535283089378	0.046153670180276	gRNA_vs_KO
Zfp933-0	Zfp933-0	chr4	147847750	147849266	1517	+	Zfp933	141	-	261.845475921774	-0.343714266015086	0.184767940198984	0.0118584026379952	0.0461709082010251	gRNA_vs_KO
Rnf122+2.5	Rnf122+2.5	chr8	31114281	31114532	252	+	Rnf122	2586	+	195.209278757078	0.413218468804136	0.22349925059955	0.0118633861418747	0.046188569980016	gRNA_vs_KO
Sucnr1+176	Sucnr1+176	chr3	60257804	60258238	435	+	Sucnr1	176152	+	27.1207232471197	-0.744385359693126	0.492680564593882	0.0118645160738149	0.0461912276055548	gRNA_vs_KO
Tasp1+83	Tasp1+83	chr2	139983278	139984271	994	+	Tasp1	83029	+	118.078999835643	0.51492189862213	0.284018614824192	0.0118663154005708	0.0461964910369075	gRNA_vs_KO
Rassf8-23	Rassf8-23	chr6	145723289	145723823	535	+	Rassf8	23189	-	251.129234801985	-0.354810845541634	0.190939169994954	0.0118691542474492	0.0462046874943921	gRNA_vs_KO
Zfp536+149.5	Zfp536+149.5	chr7	37623836	37624635	800	+	Zfp536	149404	+	43.5627275450314	-0.695463093379936	0.427195297798939	0.0118693157125338	0.0462046874943921	gRNA_vs_KO
Adgre5-17	Adgre5-17	chr8	83757960	83758750	791	+	Adgre5	17028	-	44.3960510823455	0.714406691672746	0.449130587484415	0.0118704680234356	0.0462074312247885	gRNA_vs_KO
H2al1j+367.5	H2al1j+367.5	chrX	11695119	11695470	352	+	H2al1j	367472	+	34.936900121389	-0.712834926878599	0.447207904435922	0.0118713482883443	0.0462091158117623	gRNA_vs_KO
Lmbrd1-18.5	Lmbrd1-18.5	chr1	24659716	24660153	438	+	Lmbrd1	18693	-	52.0973368184107	0.707065438455748	0.440308029523025	0.0118719228431302	0.0462096103427051	gRNA_vs_KO
Rab3b+33	Rab3b+33	chr4	108912024	108912565	542	+	Rab3b	33231	+	40.4052228763117	-0.680768860524635	0.411937328785323	0.0118741360512034	0.0462164827986154	gRNA_vs_KO
Filip1l+38.5	Filip1l+38.5	chr16	57391117	57391673	557	+	Filip1l	38302	+	307.080560343478	-0.380043894941857	0.204952344353745	0.011875862824056	0.046221461505862	gRNA_vs_KO
Rps6ka3-372.5	Rps6ka3-372.5	chrX	158837272	158838127	856	+	Rps6ka3	372605	-	282.446924337922	0.385091569088838	0.207765668595508	0.0118765771666543	0.0462224995563367	gRNA_vs_KO
Stag1+179.5	Stag1+179.5	chr9	100777230	100777525	296	+	Stag1	179579	+	42.6804489789011	0.697293884330659	0.429304274629928	0.0118777101040006	0.0462251665977879	gRNA_vs_KO
Rpl38-163.5	Rpl38-163.5	chr11	114504683	114505247	565	+	Rpl38	163556	-	78.2304800716074	0.611937134782274	0.351768259144352	0.0118805159424937	0.0462343437183197	gRNA_vs_KO
Gbp9+24.5	Gbp9+24.5	chr5	105114334	105115258	925	+	Gbp9	24741	+	95.6729213132184	-0.523843380675029	0.28982710998222	0.011884665555048	0.0462487493956758	gRNA_vs_KO
Map3k20+81	Map3k20+81	chr2	72365879	72367030	1152	+	Map3k20	80817	+	187.866158248952	0.419843010270919	0.227358933358937	0.0118882597944585	0.046260992854077	gRNA_vs_KO
Cpeb1+33	Cpeb1+33	chr7	81422084	81422375	292	+	Cpeb1	33234	+	29.9242276168107	0.753997908967873	0.512570885761986	0.0118894836691005	0.0462640118955163	gRNA_vs_KO
Zfp217-15.5	Zfp217-15.5	chr2	170163699	170163973	275	+	Zfp217	15732	-	30.6779610832165	-0.737071135393832	0.481062864102319	0.0118952903483598	0.0462848625130618	gRNA_vs_KO
Zfp664+60.5	Zfp664+60.5	chr5	124922454	124923470	1017	+	Zfp664	60271	+	312.03459034655	0.344845987528528	0.18552058773007	0.0118981866259651	0.0462929543103	gRNA_vs_KO
Mical2+34	Mical2+34	chr7	112258860	112260375	1516	+	Mical2	33761	+	284.73626891755	0.348785580341063	0.187700887172695	0.0118982665833368	0.0462929543103	gRNA_vs_KO
Lrp5+31.5	Lrp5+31.5	chr19	3654536	3655582	1047	+	Lrp5	31503	+	118.279214113406	0.509008340570635	0.280477469634874	0.0119008316110437	0.0463011895616734	gRNA_vs_KO
Ldlrad3-109	Ldlrad3-109	chr2	102295030	102295342	313	+	Ldlrad3	108800	-	41.1491897981701	0.735640117122761	0.478941035913374	0.0119017874925435	0.0463014793477483	gRNA_vs_KO
Trim30b+3.5	Trim30b+3.5	chr7	104366122	104366804	683	+	Trim30b	3419	+	325.251529314542	0.323423914154769	0.173662291998316	0.0119018028890885	0.0463014793477483	gRNA_vs_KO
Nat10+16	Nat10+16	chr2	103745200	103745534	335	+	Nat10	15901	+	33.0588272154867	-0.731272275189871	0.472368296203168	0.0119038984429812	0.0463078870261544	gRNA_vs_KO
Hs6st2+1	Hs6st2+1	chrX	51680270	51681508	1239	+	Hs6st2	965	+	60.6110744715807	-0.618208166310838	0.356902054769817	0.011905162927675	0.0463110613641635	gRNA_vs_KO
Zfp532-14	Zfp532-14	chr18	65565636	65566071	436	+	Zfp532	14056	-	57.4901584014168	-0.693902489288902	0.426066643953334	0.0119130703516947	0.0463383299248878	gRNA_vs_KO
Pias2+0.5	Pias2+0.5	chr18	77064565	77066463	1899	+	Pias2	306	+	461.797389514285	-0.274611967151122	0.14626947136854	0.0119130589027436	0.0463383299248878	gRNA_vs_KO
Cd74-23.5	Cd74-23.5	chr18	60779546	60781021	1476	+	Cd74	23562	-	173.68977208822	-0.437400954086595	0.237531369436426	0.0119148259557754	0.0463434129950793	gRNA_vs_KO
Plrg1+16	Plrg1+16	chr3	83071605	83071891	287	+	Plrg1	16226	+	47.3272647227854	0.693016850620325	0.425233734747301	0.0119226191888087	0.0463719785090357	gRNA_vs_KO
AA986860-0	AA986860-0	chr1	130731439	130732304	866	+	AA986860	102	-	110.111125516863	-0.536257409384898	0.298163593313579	0.0119265305675664	0.0463854443091113	gRNA_vs_KO
Slc16a10-20	Slc16a10-20	chr10	40162040	40162407	368	+	Slc16a10	19964	-	97.4022956679247	-0.536870989759601	0.298595338241634	0.0119309698334567	0.0463967264090443	gRNA_vs_KO
Hes1-216.5	Hes1-216.5	chr16	29847835	29848072	238	+	Hes1	216428	-	22.9081389459738	-0.751565363683687	0.508387753142303	0.0119315791487389	0.0463967264090443	gRNA_vs_KO
8030462N17Rik+23	8030462N17Rik+23	chr18	77691264	77691529	266	+	8030462N17Rik	23088	+	37.9413442142846	0.731827519422783	0.47369461753981	0.0119310368440684	0.0463967264090443	gRNA_vs_KO
Sec16a-13	Sec16a-13	chr2	26457413	26458976	1564	+	Sec16a	12977	-	157.750573796875	-0.444536517086485	0.241739163798485	0.0119313889509878	0.0463967264090443	gRNA_vs_KO
Gm31371+74.5	Gm31371+74.5	chr8	19977793	19978109	317	+	Gm31371	74559	+	44.7031852316102	-0.665244556327674	0.397541475934269	0.0119316779952757	0.0463967264090443	gRNA_vs_KO
Chm+15.5	Chm+15.5	chrX	113169636	113170047	412	+	Chm	15674	+	45.4895257066837	0.695055750418528	0.427572092995523	0.0119329213473394	0.0463998139149822	gRNA_vs_KO
Kdelr2-16.5	Kdelr2-16.5	chr5	143386947	143387657	711	+	Kdelr2	16533	-	89.2827615216652	-0.534265521616723	0.296901084466866	0.0119342975762572	0.0464034178455519	gRNA_vs_KO
Atp1a1-57	Atp1a1-57	chr3	101661489	101662287	799	+	Atp1a1	57203	-	77.7984214732105	-0.763237267636896	0.542073006420369	0.0119358993406007	0.0464078984076524	gRNA_vs_KO
A930009A15Rik-91	A930009A15Rik-91	chr10	115478534	115479238	705	+	A930009A15Rik	91097	-	58.9460630956268	-0.649831172145391	0.383601624060142	0.011937675757906	0.04641305767391	gRNA_vs_KO
C8b-398.5	C8b-398.5	chr4	104367348	104367890	543	+	C8b	398695	-	31.325540116319	-0.738841937513132	0.484822899743546	0.0119389494022454	0.0464162618703261	gRNA_vs_KO
Mvp+9	Mvp+9	chr7	127005421	127005663	243	+	Mvp	9077	+	205.030986168923	0.395956025722065	0.214088461230537	0.01194272097561	0.0464291769113167	gRNA_vs_KO
Lhfpl2+93	Lhfpl2+93	chr13	94150404	94150804	401	+	Lhfpl2	92808	+	169.115787686775	-0.424916779638364	0.230482171796849	0.0119433056881058	0.0464297020312405	gRNA_vs_KO
Hsf2bp-28.5	Hsf2bp-28.5	chr17	32063732	32065598	1867	+	Hsf2bp	28315	-	263.907955139595	-0.357013390453255	0.192411770946092	0.0119454482755868	0.0464362831358314	gRNA_vs_KO
Casr-36.5	Casr-36.5	chr16	36598084	36598760	677	+	Casr	36280	-	240.208756744324	-0.36682751714085	0.197860246430538	0.0119470420110257	0.0464407302386128	gRNA_vs_KO
Tmem135-0	Tmem135-0	chr7	89403457	89405000	1544	+	Tmem135	5	-	868.460214422	-0.216226841588985	0.112004159160349	0.0119522480802696	0.04645921839897	gRNA_vs_KO
Mgme1-56.5	Mgme1-56.5	chr2	144213586	144214727	1142	+	Mgme1	56504	-	557.305086038784	0.244520116684007	0.128937662285161	0.0119600992783803	0.0464871742066806	gRNA_vs_KO
Htr1b-88	Htr1b-88	chr9	81721419	81722594	1176	+	Htr1b	88177	-	189.667945020194	0.43226714806607	0.234770565471376	0.0119603404720984	0.0464871742066806	gRNA_vs_KO
Fgf10+44	Fgf10+44	chr13	118713465	118714060	596	+	Fgf10	43971	+	38.1978293447584	-0.703635118105483	0.437592187145948	0.0119631072067281	0.0464961777388868	gRNA_vs_KO
Pla2g12a+4	Pla2g12a+4	chr3	129882104	129882867	764	+	Pla2g12a	3879	+	224.385221084142	-0.36716642126589	0.198114343403441	0.0119661799691956	0.0465063699657173	gRNA_vs_KO
Slain2+27	Slain2+27	chr5	72940751	72941897	1147	+	Slain2	27020	+	503.753609656108	0.272300578643569	0.145081535444504	0.0119690417432897	0.0465157414532214	gRNA_vs_KO
Ebf1+291.5	Ebf1+291.5	chr11	44908413	44908921	509	+	Ebf1	291350	+	88.9331808802616	0.558145852415769	0.313193982743243	0.0119737768285438	0.0465306411002347	gRNA_vs_KO
Bmp6+16.5	Bmp6+16.5	chr13	38361274	38361602	329	+	Bmp6	16331	+	35.7649554441528	-0.703475129671562	0.437551282638084	0.0119735346863191	0.0465306411002347	gRNA_vs_KO
Mtdh+38	Mtdh+38	chr15	34120529	34121099	571	+	Mtdh	38120	+	64.3517512235174	0.655321175256765	0.388878857563939	0.0119761532017947	0.0465348045585997	gRNA_vs_KO
AL607142.1-126	AL607142.1-126	chr4	119938811	119939494	684	+	AL607142.1	125841	-	100.233857166082	-0.539724400676276	0.300763140636613	0.0119761980133253	0.0465348045585997	gRNA_vs_KO
Ppp2cb-17.5	Ppp2cb-17.5	chr8	33582184	33582543	360	+	Ppp2cb	17259	-	75.4907345800426	0.599832333637934	0.343242000055609	0.0119762001854037	0.0465348045585997	gRNA_vs_KO
Tec-7	Tec-7	chr5	72875518	72875947	430	+	Tec	7248	-	44.8594574884971	0.70148824797059	0.435324192768001	0.0119773444614161	0.0465374995893223	gRNA_vs_KO
Dab2+14.5	Dab2+14.5	chr15	6314133	6314358	226	+	Dab2	14457	+	34.9555367077273	0.721576189648717	0.460126009566018	0.0119821448771498	0.0465526480553274	gRNA_vs_KO
Scd2+1	Scd2+1	chr19	44292960	44296355	3396	+	Scd2	983	+	3027.23247317078	-0.141077201580053	0.0658888370938316	0.0119820888222369	0.0465526480553274	gRNA_vs_KO
4933412E24Rik+128.5	4933412E24Rik+128.5	chr15	59887793	59888253	461	+	4933412E24Rik	128588	+	61.896955042789	0.63384617458972	0.370330725383783	0.0119851496804313	0.0465608185102084	gRNA_vs_KO
Gm17555+10	Gm17555+10	chr2	126224804	126225317	514	+	Gm17555	9960	+	102.211558888141	0.558019730205472	0.313179744701486	0.0119847174201597	0.0465608185102084	gRNA_vs_KO
Evpl+18	Evpl+18	chr11	116219698	116220352	655	+	Evpl	18050	+	85.9547112174471	-0.54481538609035	0.304225471715647	0.0119866602245261	0.0465631831609572	gRNA_vs_KO
Dpf3+76.5	Dpf3+76.5	chr12	83411218	83411450	233	+	Dpf3	76380	+	13.7883359415218	-0.754913550260924	0.612539856232432	0.0119862155826688	0.0465631831609572	gRNA_vs_KO
Tfcp2l1+72	Tfcp2l1+72	chr1	118699688	118700305	618	+	Tfcp2l1	72051	+	85.252864955045	-0.553596973549395	0.310212834977715	0.01199426868984	0.0465909861532888	gRNA_vs_KO
NoNeighbour+0	NoNeighbour+0.45	JH584304.1	34045	34645	601	+	NoNeighbour	0	+	381.660912264361	-0.644922002239407	0.379894991487803	0.0119988204734852	0.04660691401189	gRNA_vs_KO
Myc+166.5	Myc+166.5	chr15	62151606	62152378	773	+	Myc	166601	+	184.321820100064	-0.414606792792672	0.224858082668499	0.0120042503298159	0.0466244974443989	gRNA_vs_KO
Golga1-26.5	Golga1-26.5	chr2	39092094	39092382	289	+	Golga1	26696	-	21.864730000104	-0.761676856403146	0.539391985151795	0.0120042051267462	0.0466244974443989	gRNA_vs_KO
Mrpl18-10.5	Mrpl18-10.5	chr17	12925837	12927369	1533	+	Mrpl18	10257	-	90.2806010824644	-0.54585474513241	0.305041831828654	0.0120054002016444	0.0466272097198555	gRNA_vs_KO
Tomm7-14.5	Tomm7-14.5	chr5	23858059	23859582	1524	+	Tomm7	14658	-	131.096210545723	-0.473974600121268	0.259511764978965	0.0120100339127328	0.0466434520019853	gRNA_vs_KO
Mapk1ip1-10.5	Mapk1ip1-10.5	chr7	138856536	138857046	511	+	Mapk1ip1	10517	-	100.264872117463	0.539206843936123	0.300649476073477	0.0120133232015459	0.0466544719166431	gRNA_vs_KO
Klf6-194.5	Klf6-194.5	chr13	5666329	5667213	885	+	Klf6	194708	-	132.772089668344	0.47169586387332	0.258164803248006	0.0120145553949995	0.0466575024478244	gRNA_vs_KO
Cryz-25.5	Cryz-25.5	chr3	154570782	154571284	503	+	Cryz	25675	-	58.7060830808745	-0.627291467688453	0.365186151870269	0.0120168178885997	0.046664533683457	gRNA_vs_KO
Zap70+36.5	Zap70+36.5	chr1	36797609	36798786	1178	+	Zap70	36399	+	87.8466677504923	0.547849425986174	0.306464803593527	0.0120178621689943	0.0466650790648048	gRNA_vs_KO
Trib1-123.5	Trib1-123.5	chr15	59524006	59525677	1672	+	Trib1	123506	-	435.635405672382	0.299463418163179	0.16060734196027	0.01201781690851	0.0466650790648048	gRNA_vs_KO
Mmp19-20.5	Mmp19-20.5	chr10	128769569	128770789	1221	+	Mmp19	20728	-	130.747072585812	0.542912244321022	0.303183045849031	0.0120235600283979	0.046683692744214	gRNA_vs_KO
Cnot7-18	Cnot7-18	chr8	40533653	40534268	616	+	Cnot7	18112	-	67.170293527097	0.628314066088465	0.366083461258333	0.0120233629178618	0.046683692744214	gRNA_vs_KO
Ccdc188-22.5	Ccdc188-22.5	chr16	18194695	18195817	1123	+	Ccdc188	22620	-	927.548640289926	-0.194661199851673	0.0988961646051209	0.0120273702036734	0.0466967306072835	gRNA_vs_KO
Otulinl-129.5	Otulinl-129.5	chr15	27811012	27811329	318	+	Otulinl	129590	-	27.4080195765609	0.759519293385334	0.532733132161331	0.0120306986826155	0.0467078973555992	gRNA_vs_KO
Tox+35	Tox+35	chr4	6956381	6956894	514	+	Tox	34918	+	52.0257863020464	-0.645265053884007	0.380510127414956	0.0120320348212148	0.0467082223520952	gRNA_vs_KO
Samd9l+53.5	Samd9l+53.5	chr6	3346004	3346479	476	+	Samd9l	53329	+	50.6141785222181	-0.650711676621233	0.385305970197516	0.0120321394011789	0.0467082223520952	gRNA_vs_KO
Map3k21+40	Map3k21+40	chr8	125950055	125950929	875	+	Map3k21	40042	+	183.767370240049	-0.418786855787446	0.227351312306744	0.0120321013272667	0.0467082223520952	gRNA_vs_KO
Dnajc6-30.5	Dnajc6-30.5	chr4	101465895	101466472	578	+	Dnajc6	30445	-	57.4105261028551	0.648616213447966	0.383496083973012	0.0120369077881973	0.0467214636773768	gRNA_vs_KO
Erich1+38.5	Erich1+38.5	chr8	14051132	14052689	1558	+	Erich1	38389	+	206.234254653509	-0.391640712160799	0.212022908617038	0.0120367939350826	0.0467214636773768	gRNA_vs_KO
4933403O08Rik+35	4933403O08Rik+35	chrX	112273616	112274044	429	+	4933403O08Rik	34781	+	64.9739048170129	-0.657057165733313	0.391066312994743	0.0120368607125441	0.0467214636773768	gRNA_vs_KO
Trip11+36.5	Trip11+36.5	chr12	101876423	101876807	385	+	Trip11	36650	+	179.239467595073	0.418947465527886	0.227465275153125	0.012037541014435	0.0467221652815575	gRNA_vs_KO
Cmss1-65.5	Cmss1-65.5	chr16	57671760	57672536	777	+	Cmss1	65283	-	93.8857524439508	-0.543039825699528	0.303358869844893	0.0120379942180383	0.046722168124587	gRNA_vs_KO
Il2ra+2.5	Il2ra+2.5	chr2	11645030	11645928	899	+	Il2ra	2672	+	612.349455963596	0.239051697091765	0.125874543270588	0.0120415805331354	0.0467343308220539	gRNA_vs_KO
Klhl38+34.5	Klhl38+34.5	chr15	58289232	58290068	837	+	Klhl38	34517	+	107.870353661164	-0.5334118817331	0.296997998610618	0.0120425942861385	0.0467365086626326	gRNA_vs_KO
Adamts2+112	Adamts2+112	chr11	50713722	50714065	344	+	Adamts2	111809	+	35.0845064714764	-0.704409189875703	0.439647520266094	0.0120464024387355	0.0467495308111779	gRNA_vs_KO
Vps8-107	Vps8-107	chr16	21315716	21316063	348	+	Vps8	107226	-	62.3801604350971	0.660458461842883	0.394308281921896	0.0120484150137466	0.046755583987353	gRNA_vs_KO
Mtpn-4.5	Mtpn-4.5	chr6	35544088	35544445	358	+	Mtpn	4377	-	79.5636881540032	-0.59984553175127	0.343830493670729	0.0120505761037652	0.0467622130204734	gRNA_vs_KO
Sox7-38	Sox7-38	chr14	63905259	63906010	752	+	Sox7	38036	-	64.9059011111616	-0.618106878072562	0.358091714038581	0.0120562017901073	0.0467822854025208	gRNA_vs_KO
Olfr633-1.5	Olfr633-1.5	chr7	103942476	103943229	754	+	Olfr633	1582	-	132.01695077428	-0.464444376760401	0.254034741042981	0.0120569283687626	0.0467833467367513	gRNA_vs_KO
U2surp+35	U2surp+35	chr9	95476410	95477122	713	+	U2surp	35228	+	66.736537467687	-0.597292204220709	0.341958775453065	0.0120584411732238	0.0467874585934352	gRNA_vs_KO
Gcnt1+77.5	Gcnt1+77.5	chr19	17295063	17295811	749	+	Gcnt1	77405	+	458.352607143589	0.288730293591796	0.15466183077676	0.0120603262049177	0.0467930143503346	gRNA_vs_KO
Mms22l+19	Mms22l+19	chr4	24514758	24515709	952	+	Mms22l	18782	+	117.586494689741	0.512996338277626	0.283948335371753	0.0120695199471161	0.0468269257839265	gRNA_vs_KO
Thy1-65	Thy1-65	chr9	43977768	43978672	905	+	Thy1	65161	-	164.727516042114	0.482339013655021	0.26488692863045	0.0120722222112973	0.046835650193063	gRNA_vs_KO
Vmn2r99-95.5	Vmn2r99-95.5	chr17	19265833	19266626	794	+	Vmn2r99	95717	-	99.7039710276835	0.568282794433352	0.320924447702593	0.0120733114335593	0.0468381161900039	gRNA_vs_KO
Naa20-81	Naa20-81	chr2	145820649	145821230	582	+	Naa20	81157	-	55.5084218468512	0.699692398743699	0.434586502743182	0.0120741964477669	0.0468397898112711	gRNA_vs_KO
1700020L24Rik+7.5	1700020L24Rik+7.5	chr11	83444910	83445275	366	+	1700020L24Rik	7415	+	127.266314258915	-0.479327027453116	0.263075190992377	0.0120760640331882	0.0468452748813633	gRNA_vs_KO
Pcdhga12+0.5	Pcdhga12+0.5	chr18	37765771	37766366	596	+	Pcdhga12	488	+	54.7524485249722	0.642376256055972	0.378436584977139	0.0120779187448425	0.0468489496860538	gRNA_vs_KO
Bcl9l+0.5	Bcl9l+0.5	chr9	44482448	44484388	1941	+	Bcl9l	593	+	677.395847525956	-0.224057924837026	0.116975165556589	0.0120774949066594	0.0468489496860538	gRNA_vs_KO
Zfp516+554.5	Zfp516+554.5	chr18	83465095	83465487	393	+	Zfp516	554628	+	73.4147323231558	0.617569256388544	0.357859734841619	0.012079744868366	0.0468542729737614	gRNA_vs_KO
Fam53c+0.5	Fam53c+0.5	chr18	34758674	34760184	1511	+	Fam53c	523	+	876.258461174486	0.202026948847319	0.10353531117429	0.0120807584901561	0.0468564444913617	gRNA_vs_KO
Hsp90b1+68.5	Hsp90b1+68.5	chr10	86636708	86637668	961	+	Hsp90b1	68319	+	534.218044016723	-0.277677928276651	0.148434802838489	0.012084504797686	0.0468692144459532	gRNA_vs_KO
Rhbdd1+66.5	Rhbdd1+66.5	chr1	82382476	82383158	683	+	Rhbdd1	66365	+	54.5846804817769	0.647238231603863	0.382765128309904	0.0120869660670811	0.0468752390928714	gRNA_vs_KO
Pla2g4a+10.5	Pla2g4a+10.5	chr1	149950700	149950984	285	+	Pla2g4a	10446	+	27.3372773906237	-0.753404522312022	0.517324958103917	0.0120866093669499	0.0468752390928714	gRNA_vs_KO
Nr4a3+33	Nr4a3+33	chr4	48078011	48078298	288	+	Nr4a3	33001	+	97.4498452985117	0.544232376172102	0.304485832485374	0.0120901214129097	0.0468857151424137	gRNA_vs_KO
Olfml2b+89	Olfml2b+89	chr1	170733292	170733540	249	+	Olfml2b	88884	+	55.571175168026	0.683839749050797	0.417628858861789	0.0120915595839143	0.0468863310511807	gRNA_vs_KO
Vti1a+146	Vti1a+146	chr19	55461763	55462643	881	+	Vti1a	145908	+	110.483963001091	-0.495997690450808	0.273382821790678	0.0120910112373793	0.0468863310511807	gRNA_vs_KO
Mad2l1-62.5	Mad2l1-62.5	chr6	66472778	66473349	572	+	Mad2l1	62324	-	72.4271726567114	-0.593288180176227	0.339204173440892	0.0120916424161625	0.0468863310511807	gRNA_vs_KO
Gpm6b+96	Gpm6b+96	chrX	166334720	166335101	382	+	Gpm6b	95999	+	25.1354502999804	-0.752143986975958	0.514485396411063	0.0120937995840496	0.0468929347395503	gRNA_vs_KO
Rasd1+6	Rasd1+6	chr11	59958828	59959135	308	+	Rasd1	5961	+	42.0151754301858	0.690129566505416	0.424292034194245	0.0120943680341804	0.0468933780117702	gRNA_vs_KO
Eif3g-3.5	Eif3g-3.5	chr9	20901445	20902330	886	+	Eif3g	3263	-	181.294224305742	-0.410361695799992	0.222829957445013	0.012099643562013	0.0469120712729871	gRNA_vs_KO
Gtdc1+48	Gtdc1+48	chr2	44878996	44879930	935	+	Gtdc1	48192	+	362.931187598872	-0.303107266668112	0.162884811117159	0.0121035608091947	0.0469254970773237	gRNA_vs_KO
Tmem189-81	Tmem189-81	chr2	167770439	167770785	347	+	Tmem189	80789	-	118.530149481738	0.495062745052725	0.272874604184127	0.0121045797048651	0.0469260015021434	gRNA_vs_KO
Cnksr2-340.5	Cnksr2-340.5	chrX	158383446	158384032	587	+	Cnksr2	340444	-	85.1925038450332	0.629154148008639	0.367492308417389	0.0121045998064216	0.0469260015021434	gRNA_vs_KO
Nrip1+148	Nrip1+148	chr16	76225052	76226784	1733	+	Nrip1	147907	+	422.001023915279	0.29826375047186	0.160164440365339	0.0121055439643229	0.0469278999044929	gRNA_vs_KO
Gpc5-76.5	Gpc5-76.5	chr14	115015360	115015718	359	+	Gpc5	76673	-	74.9155386556708	-0.584253160531442	0.332639129064806	0.0121077550136185	0.0469347091638352	gRNA_vs_KO
Tmem131l-35.5	Tmem131l-35.5	chr3	84075000	84076377	1378	+	Tmem131l	35512	-	246.660804688674	0.36208303395781	0.195773464970258	0.0121088037220696	0.0469370123631109	gRNA_vs_KO
Noct-0	Noct-0	chr3	51223035	51225479	2445	+	Noct	187	-	1126.25460963267	-0.193731581703418	0.0984500318201865	0.0121100450122663	0.0469392843146399	gRNA_vs_KO
Ubl3+44.5	Ubl3+44.5	chr5	148508033	148508973	941	+	Ubl3	44284	+	74.5435740256686	-0.59542767474464	0.340950805254913	0.0121102989872779	0.0469392843146399	gRNA_vs_KO
Suv39h2+10	Suv39h2+10	chr2	3464997	3465218	222	+	Suv39h2	9922	+	21.2105460717375	-0.76309060844805	0.555160732426356	0.0121123951604419	0.0469456468833885	gRNA_vs_KO
Hectd1-18.5	Hectd1-18.5	chr12	51847863	51848590	728	+	Hectd1	18689	-	344.242600098242	0.330279562696191	0.17811324497812	0.012117493943566	0.0469636461589394	gRNA_vs_KO
Stra6-21	Stra6-21	chr9	58042864	58043132	269	+	Stra6	20787	-	34.7892889540615	0.72304903806368	0.464587033299109	0.0121288036378257	0.0470057147441032	gRNA_vs_KO
Cwf19l2+2	Cwf19l2+2	chr9	3405504	3405821	318	+	Cwf19l2	2070	+	51.6856043227207	-0.659741092412996	0.394478629432807	0.0121293662546074	0.0470061309608092	gRNA_vs_KO
Cpox+14	Cpox+14	chr16	58684235	58684818	584	+	Cpox	14234	+	126.857785749483	0.483420757689783	0.265842427035552	0.0121303937702184	0.0470083487470073	gRNA_vs_KO
Saysd1-16.5	Saysd1-16.5	chr14	20154657	20155728	1072	+	Saysd1	16657	-	345.276256434779	0.338498872292967	0.182739297622965	0.0121345297279794	0.0470190828815772	gRNA_vs_KO
Chac1-0	Chac1-0	chr2	119350407	119351892	1486	+	Chac1	77	-	756.042657105634	-0.256611429704094	0.136395054239385	0.0121344133247965	0.0470190828815772	gRNA_vs_KO
Tnfrsf9+13.5	Tnfrsf9+13.5	chr4	150927225	150928565	1341	+	Tnfrsf9	13333	+	641.02281577947	0.237673198228297	0.125241864765105	0.0121337240599423	0.0470190828815772	gRNA_vs_KO
Ica1+107	Ica1+107	chr6	8671175	8671545	371	+	Ica1	107126	+	80.7834780259578	-0.564609010336577	0.31877913499005	0.0121376163170196	0.0470292780823805	gRNA_vs_KO
Prrc1+40.5	Prrc1+40.5	chr18	57394863	57395248	386	+	Prrc1	40314	+	113.362824796828	0.510213637526394	0.282626945777678	0.0121494940242332	0.0470735339365247	gRNA_vs_KO
Efna5-1.5	Efna5-1.5	chr17	62880870	62884440	3571	+	Efna5	1337	-	1347.51111186451	-0.197261161210099	0.100705628806802	0.012152244282784	0.0470824232568015	gRNA_vs_KO
Ifng+1.5	Ifng+1.5	chr10	118442045	118443472	1428	+	Ifng	1712	+	180.317579288772	-0.430422618160478	0.234532219232583	0.0121529327867551	0.0470833241871584	gRNA_vs_KO
Trpm1-77	Trpm1-77	chr7	64076072	64077998	1927	+	Trpm1	76797	-	91.8819699971814	-0.554957458040173	0.312186399372478	0.0121541058628789	0.0470861023261376	gRNA_vs_KO
St6galnac6+8	St6galnac6+8	chr2	32606353	32609047	2695	+	St6galnac6	7991	+	2150.01387803468	0.143170279221205	0.0673099177422836	0.0121576957791637	0.0470982429621627	gRNA_vs_KO
Casp3+24	Casp3+24	chr8	46640914	46642016	1103	+	Casp3	24174	+	442.29824688503	-0.28833382004795	0.154685031586504	0.0121582534852396	0.0470986365128241	gRNA_vs_KO
Unc80-0	Unc80-0	chr1	66467767	66468509	743	+	Unc80	226	-	57.4626652290628	-0.622850740997727	0.362797758294069	0.0121600638372638	0.04710117382209	gRNA_vs_KO
Nfkb1-42.5	Nfkb1-42.5	chr3	135733280	135734431	1152	+	Nfkb1	42307	-	170.536260791773	-0.428369647252362	0.233378131158021	0.012160054948254	0.04710117382209	gRNA_vs_KO
Saxo2+67.5	Saxo2+67.5	chr7	82580628	82581260	633	+	Saxo2	67582	+	243.325440354733	0.366680656418918	0.198509232177412	0.0121602769022186	0.04710117382209	gRNA_vs_KO
Dcp1b-170.5	Dcp1b-170.5	chr6	119004534	119005178	645	+	Dcp1b	170394	-	132.224294719449	0.51565564918456	0.286174224923427	0.012162847071634	0.047107594937059	gRNA_vs_KO
Elmod2+0	Elmod2+0	chr8	83331709	83333163	1455	+	Elmod2	48	+	678.151723438419	0.228842563425565	0.12001813806224	0.0121626346884489	0.047107594937059	gRNA_vs_KO
Olfr1393-12	Olfr1393-12	chr11	49265967	49266718	752	+	Olfr1393	11959	-	279.40138222239	0.401066036173663	0.21782434668085	0.0121666243292463	0.0471204571389234	gRNA_vs_KO
Prss12-15	Prss12-15	chr3	123431763	123432440	678	+	Prss12	14809	-	71.6889536582109	0.600890434767453	0.345546301974717	0.0121688068669778	0.047127142372731	gRNA_vs_KO
Plekha8-2	Plekha8-2	chr6	54592882	54593784	903	+	Plekha8	1775	-	330.07708387481	-0.315561411790855	0.170054574844256	0.0121711852616115	0.0471345855878339	gRNA_vs_KO
Kat6b+65	Kat6b+65	chr14	21545898	21546734	837	+	Kat6b	64882	+	86.931680088971	0.569440830738423	0.322454391116818	0.0121768103051809	0.0471546008667908	gRNA_vs_KO
Fgd6+46.5	Fgd6+46.5	chr10	94082247	94082769	523	+	Fgd6	46507	+	90.8056893629975	-0.582675035551052	0.331994483536802	0.0121780033903302	0.0471574525645203	gRNA_vs_KO
Drp2-30	Drp2-30	chrX	134373937	134374991	1055	+	Drp2	30084	-	198.516535748128	0.423426479438915	0.230611259341696	0.0121785364708904	0.0471577483775505	gRNA_vs_KO
Slc35b4-28	Slc35b4-28	chr6	34204933	34205700	768	+	Slc35b4	28204	-	188.384728509008	0.416354451978728	0.226582038338656	0.01218393212837	0.0471768723404636	gRNA_vs_KO
Hectd2-57.5	Hectd2-57.5	chr19	36496528	36497549	1022	+	Hectd2	57598	-	226.077738948685	0.386303961045827	0.209587174060356	0.0121882979027766	0.0471902377743047	gRNA_vs_KO
Snai1+18	Snai1+18	chr2	167555851	167556067	217	+	Snai1	17764	+	74.4357781595656	0.59539577648113	0.341519304537554	0.012188133340662	0.0471902377743047	gRNA_vs_KO
Myc-436.5	Myc-436.5	chr15	61548542	61549072	531	+	Myc	436581	-	74.2992056317694	-0.587320159647028	0.335506876452724	0.0121911147728196	0.0471993742807301	gRNA_vs_KO
Pdia6+5	Pdia6+5	chr12	17271209	17271605	397	+	Pdia6	4862	+	196.861531701025	0.421408099962684	0.229512104057666	0.0121929206620473	0.0472045961143898	gRNA_vs_KO
Aplnr-42.5	Aplnr-42.5	chr2	85093303	85094031	729	+	Aplnr	42555	-	42.8455816380649	-0.683639049454393	0.418660251778509	0.012195533974331	0.0472129433580559	gRNA_vs_KO
Cttn-40	Cttn-40	chr7	144510743	144511501	759	+	Cttn	40112	-	73.01992870472	0.615390836198552	0.357173542886671	0.0122062399658929	0.0472526182379134	gRNA_vs_KO
Cpm-107	Cpm-107	chr10	117521472	117523043	1572	+	Cpm	107240	-	794.319980306124	0.21349538152885	0.110794026561561	0.0122067510614568	0.047252825289823	gRNA_vs_KO
Arap1-3	Arap1-3	chr7	101344549	101345519	971	+	Arap1	3030	-	205.908605011649	0.393153283560291	0.21351919788418	0.0122094737702273	0.0472615932491253	gRNA_vs_KO
Trps1+87	Trps1+87	chr15	50803372	50803810	439	+	Trps1	86870	+	47.3413495210427	0.67854737556667	0.413607432940143	0.0122116982465456	0.047267203503283	gRNA_vs_KO
Supt3-82	Supt3-82	chr17	44695041	44695238	198	+	Supt3	82010	-	44.878134329073	0.68060110496481	0.415707940519299	0.0122118386118592	0.047267203503283	gRNA_vs_KO
Calm2-17	Calm2-17	chr17	87463041	87464978	1938	+	Calm2	17073	-	626.837984505753	0.24934237569182	0.132321826841792	0.0122195150502819	0.0472951431497472	gRNA_vs_KO
Krt6b-2.5	Krt6b-2.5	chr15	101682745	101683116	372	+	Krt6b	2642	-	33.8572252737894	0.744316317909864	0.50107202223924	0.0122200815880578	0.047295563147783	gRNA_vs_KO
Max-89	Max-89	chr12	77051085	77051567	483	+	Max	89124	-	42.2421237787727	0.697649722485562	0.434216267124409	0.0122206210957184	0.0472958785032002	gRNA_vs_KO
D5Ertd579e-25	D5Ertd579e-25	chr5	36720734	36721234	501	+	D5Ertd579e	24959	-	194.32113760402	0.413641089544343	0.225192476331218	0.012223691247047	0.0473059874885717	gRNA_vs_KO
Tspan15+0	Tspan15+0	chr10	62230687	62231719	1033	+	Tspan15	46	+	232.754495839708	-0.367872505342988	0.199423761248627	0.0122333184215103	0.0473414706069467	gRNA_vs_KO
Luc7l+23	Luc7l+23	chr17	26275080	26277153	2074	+	Luc7l	23220	+	126.995096722936	0.486384283625306	0.268194587838012	0.0122353569655984	0.0473440365835155	gRNA_vs_KO
Ass1-44.5	Ass1-44.5	chr2	31425207	31425754	548	+	Ass1	44724	-	67.8828985801979	0.617692391918342	0.359259281979116	0.0122353308115194	0.0473440365835155	gRNA_vs_KO
Pex5+39.5	Pex5+39.5	chr6	124374916	124376149	1234	+	Pex5	39533	+	139.986257829823	0.491763031829782	0.27151290439073	0.0122348367393423	0.0473440365835155	gRNA_vs_KO
Agtpbp1+26.5	Agtpbp1+26.5	chr13	59558516	59559190	675	+	Agtpbp1	26372	+	388.497499713602	-0.288980547400624	0.15525556146908	0.0122387841663258	0.0473519747092362	gRNA_vs_KO
Gm10198+9	Gm10198+9	chr13	111601243	111601979	737	+	Gm10198	8826	+	86.0679457468166	-0.541340542831174	0.303467171693613	0.0122384129272124	0.0473519747092362	gRNA_vs_KO
Tmem35a+6	Tmem35a+6	chrX	134300691	134302054	1364	+	Tmem35a	6147	+	458.63634982711	-0.268920881913524	0.143770436506885	0.0122385399674122	0.0473519747092362	gRNA_vs_KO
Trib1+71	Trib1+71	chr15	59718675	59719956	1282	+	Trib1	70965	+	231.434750719737	0.390225371923168	0.21198196138815	0.0122398087842199	0.0473541646706086	gRNA_vs_KO
Fhad1+56.5	Fhad1+56.5	chr4	141957911	141959371	1461	+	Fhad1	56439	+	363.776538310376	-0.33443860575049	0.180802591750701	0.0122411798580879	0.0473576948089679	gRNA_vs_KO
Vrk2+19	Vrk2+19	chr11	26574873	26575576	704	+	Vrk2	18773	+	64.9325860538539	0.627867336292025	0.367629812248287	0.0122418056329713	0.0473583414379073	gRNA_vs_KO
Inip+33.5	Inip+33.5	chr4	59767521	59768932	1412	+	Inip	33361	+	162.257400485637	0.441283109779647	0.24122628820799	0.0122424896269909	0.047359213235046	gRNA_vs_KO
Il21-11.5	Il21-11.5	chr3	37243798	37244307	510	+	Il21	11415	-	148.056899048273	0.491888081436625	0.271634047740596	0.0122432115122142	0.0473602315408421	gRNA_vs_KO
Zfp667+4.5	Zfp667+4.5	chr7	6290838	6291583	746	+	Zfp667	4631	+	324.751336281237	0.333448774794739	0.180267467369816	0.0122468564043047	0.0473725563704253	gRNA_vs_KO
Uchl5+63	Uchl5+63	chr1	143840123	143840419	297	+	Uchl5	62999	+	62.9920780297236	-0.635578114779704	0.374175753577883	0.0122485246322045	0.0473772345490499	gRNA_vs_KO
Atrnl1+422	Atrnl1+422	chr19	58032762	58033413	652	+	Atrnl1	422053	+	185.462226507541	-0.450856802686179	0.246898062614021	0.0122539308960492	0.0473950220799281	gRNA_vs_KO
Zmat3+35.5	Zmat3+35.5	chr3	32330230	32330907	678	+	Zmat3	35444	+	59.7828394672842	-0.632393267056231	0.371526837500276	0.0122541980304507	0.0473950220799281	gRNA_vs_KO
Akirin1+7.5	Akirin1+7.5	chr4	123742774	123743189	416	+	Akirin1	7362	+	40.5363907205396	0.694452491681059	0.431056364382224	0.0122545002373814	0.0473950220799281	gRNA_vs_KO
Znrf2-37.5	Znrf2-37.5	chr6	54778792	54779711	920	+	Znrf2	37662	-	126.180692822895	-0.485347816363187	0.267661892461941	0.012255859125124	0.0473985023692997	gRNA_vs_KO
Gtpbp4-31	Gtpbp4-31	chr13	9026873	9027579	707	+	Gtpbp4	31142	-	379.223939651092	-0.318978134031104	0.172219939857593	0.0122604376290852	0.0474144335260605	gRNA_vs_KO
Rab43+0.5	Rab43+0.5	chr6	87810649	87812837	2189	+	Rab43	419	+	1697.12116815923	0.154680250009604	0.0743915976966306	0.0122632430155564	0.0474235066207157	gRNA_vs_KO
Akap7+109	Akap7+109	chr10	25198557	25199436	880	+	Akap7	108872	+	251.509325715445	0.380323939079727	0.206503861962878	0.0122643138227362	0.0474258714502394	gRNA_vs_KO
Vstm2a+3.5	Vstm2a+3.5	chr11	16260446	16261543	1098	+	Vstm2a	3270	+	127.059213846523	-0.476820612572224	0.262500372030386	0.0122661123504915	0.0474310500790799	gRNA_vs_KO
Pik3c3+81	Pik3c3+81	chr18	30353476	30354060	585	+	Pik3c3	81021	+	103.664697842321	0.54003982121123	0.302769586623424	0.0122668667185383	0.047432190876475	gRNA_vs_KO
Mfsd6-26.5	Mfsd6-26.5	chr1	52753547	52754281	735	+	Mfsd6	26451	-	52.4307729120114	0.6795028816719	0.415237708505526	0.0122682748539715	0.0474358594106605	gRNA_vs_KO
Mau2+8.5	Mau2+8.5	chr8	70034068	70034405	338	+	Mau2	8496	+	58.1653729262522	0.657638632967832	0.393980061501351	0.0122711922865232	0.0474453632196198	gRNA_vs_KO
Nr1h4-14.5	Nr1h4-14.5	chr10	89547875	89548316	442	+	Nr1h4	14509	-	69.064355868597	-0.586240935408285	0.335329467207343	0.0122757962205114	0.0474596097843427	gRNA_vs_KO
Mkrn1+14	Mkrn1+14	chr6	39405738	39407064	1327	+	Mkrn1	14059	+	177.510382076048	0.454381762161832	0.249080819533868	0.0122755394993069	0.0474596097843427	gRNA_vs_KO
Setx-4.5	Setx-4.5	chr2	29119404	29119861	458	+	Setx	4546	-	265.817890412414	0.652235764303546	0.389129466538902	0.0122816360697755	0.0474794838428571	gRNA_vs_KO
Aste1-0	Aste1-0	chr9	105394697	105396023	1327	+	Aste1	29	-	803.744331935459	0.207715879856322	0.107377774027123	0.0122818564102901	0.0474794838428571	gRNA_vs_KO
Haao+70.5	Haao+70.5	chr17	83777377	83777874	498	+	Haao	70336	+	30.5512837662268	-0.729726000323742	0.477119958385133	0.0122829224836882	0.0474818274807444	gRNA_vs_KO
Gjb2+0	Gjb2+0	chr14	57103766	57105333	1568	+	Gjb2	151	+	271.039698607761	0.367763114234393	0.199534974509675	0.0122838774893423	0.0474819641217894	gRNA_vs_KO
AL845275.1-242.5	AL845275.1-242.5	chr2	6565172	6566215	1044	+	AL845275.1	242612	-	343.798734172365	0.319921298984918	0.172813981210919	0.0122835577138996	0.0474819641217894	gRNA_vs_KO
Serpinb8+552	Serpinb8+552	chr1	108141877	108142508	632	+	Serpinb8	552186	+	68.7523223954935	0.612016023935979	0.355139180464481	0.0122854928887864	0.0474860243185438	gRNA_vs_KO
Fut10+333.5	Fut10+333.5	chr8	31520660	31521383	724	+	Fut10	333690	+	244.356221878821	0.370587949675923	0.20112240158231	0.0122858476243871	0.0474860243185438	gRNA_vs_KO
Map4k4-43.5	Map4k4-43.5	chr1	39856551	39857799	1249	+	Map4k4	43735	-	272.071301757411	0.349943579376296	0.189592045108341	0.0122866865689756	0.0474874894304158	gRNA_vs_KO
Wdr26-19.5	Wdr26-19.5	chr1	181230624	181232862	2239	+	Wdr26	19741	-	606.3728536606	-0.259406431972195	0.13837328537354	0.0122924818693078	0.0475081098070486	gRNA_vs_KO
Usp31+27	Usp31+27	chr7	121679892	121680953	1062	+	Usp31	26829	+	98.3202101699117	0.546488747093042	0.307288316560759	0.0122933503778601	0.0475096882375026	gRNA_vs_KO
Slc5a11-15.5	Slc5a11-15.5	chr7	123199093	123199441	349	+	Slc5a11	15510	-	43.5685308135227	0.718864185374582	0.4615780337986	0.0122940678634969	0.0475106829185889	gRNA_vs_KO
Mettl7a1+8.5	Mettl7a1+8.5	chr15	100312140	100312880	741	+	Mettl7a1	8370	+	204.719736055352	0.394087690417604	0.214385500729034	0.0123002369025001	0.0475307355063617	gRNA_vs_KO
Fam241a-441	Fam241a-441	chr3	128336970	128337758	789	+	Fam241a	441039	-	183.177229306161	-0.414249245666167	0.225846046448966	0.0123001399341916	0.0475307355063617	gRNA_vs_KO
Cckar+28	Cckar+28	chr5	53679645	53680076	432	+	Cckar	27843	+	37.4170227371211	-0.695615956699159	0.432963604881787	0.012300637661597	0.0475307355063617	gRNA_vs_KO
Gpr176+41	Gpr176+41	chr2	118332231	118332633	403	+	Gpr176	40985	+	65.9651501552661	-0.60599064700695	0.350567511888838	0.0123064016612814	0.047551228691211	gRNA_vs_KO
Sox9+233.5	Sox9+233.5	chr11	113015423	113016239	817	+	Sox9	233607	+	81.8546857340219	-0.572613056474938	0.325623580607516	0.0123079495122898	0.0475554299958483	gRNA_vs_KO
Tdrd3+136	Tdrd3+136	chr14	87552213	87552715	503	+	Tdrd3	135825	+	130.138557376747	-0.480687397431399	0.265071988411117	0.0123089483404661	0.0475575097521711	gRNA_vs_KO
Shtn1+11.5	Shtn1+11.5	chr19	59063783	59065617	1835	+	Shtn1	11398	+	150.967061731375	-0.482240503111256	0.266036939790665	0.0123116872573417	0.047566312200887	gRNA_vs_KO
Isg20+60	Isg20+60	chr7	78973235	78973623	389	+	Isg20	60005	+	26.9633313836388	-0.739629708355146	0.49447322279295	0.0123178336661281	0.0475882783734058	gRNA_vs_KO
Lrp8+14.5	Lrp8+14.5	chr4	107816410	107816714	305	+	Lrp8	14693	+	71.7890636485073	-0.599107570587914	0.345346058102159	0.0123193276766573	0.047592269665593	gRNA_vs_KO
Utp25-8	Utp25-8	chr1	193137083	193139374	2292	+	Utp25	7955	-	591.673864488136	0.255561614876697	0.136188647636268	0.0123206344555194	0.0475955373691333	gRNA_vs_KO
Pitx2+57	Pitx2+57	chr3	129256401	129257272	872	+	Pitx2	56958	+	79.061772071716	-0.596712645344356	0.343600821675094	0.0123303903053294	0.0476314430035656	gRNA_vs_KO
Dpysl3+45	Dpysl3+45	chr18	43392565	43393962	1398	+	Dpysl3	45021	+	206.549818564401	-0.405936108082616	0.221226590052719	0.0123318990116958	0.0476354889999891	gRNA_vs_KO
Cdca7l+147.5	Cdca7l+147.5	chr12	117950983	117952181	1199	+	Cdca7l	147293	+	146.854898630367	-0.443197518408494	0.242745462521029	0.012333010152248	0.0476366224531211	gRNA_vs_KO
Pkp2+11.5	Pkp2+11.5	chr16	16224313	16224895	583	+	Pkp2	11286	+	205.680513633242	0.409667535461756	0.223358597831011	0.0123331150945355	0.0476366224531211	gRNA_vs_KO
Ppp1r3g+41	Ppp1r3g+41	chr13	35999838	36000284	447	+	Ppp1r3g	41222	+	38.6065671556655	-0.715040906488147	0.457097059836412	0.0123345956743075	0.0476405591669719	gRNA_vs_KO
4930447A16Rik+18	4930447A16Rik+18	chr15	37443241	37443896	656	+	4930447A16Rik	18014	+	111.173017934345	-0.501212591542633	0.277965032695879	0.0123384942822651	0.0476521717367251	gRNA_vs_KO
Gm29797-28	Gm29797-28	chr2	181628873	181629569	697	+	Gm29797	27810	-	65.1538590031203	-0.607135675891769	0.351718175769494	0.0123385252346002	0.0476521717367251	gRNA_vs_KO
Myh13+5.5	Myh13+5.5	chr11	67326329	67328273	1945	+	Myh13	5643	+	455.06608018244	-0.305084778791706	0.164636946530276	0.0123414226513341	0.0476615791374359	gRNA_vs_KO
Bcl11b+358	Bcl11b+358	chr12	107645193	107646244	1052	+	Bcl11b	357882	+	952.844571112962	-0.198944492017233	0.10205613900663	0.0123434818755896	0.0476677489237962	gRNA_vs_KO
Endod1+16	Endod1+16	chr9	14365375	14365961	587	+	Endod1	15837	+	186.66379364502	0.415090906406738	0.226511627946854	0.0123460170891959	0.0476757563436936	gRNA_vs_KO
Ankrd46+41	Ankrd46+41	chr15	36454755	36456701	1947	+	Ankrd46	41090	+	297.980406307103	-0.324266941546344	0.175439464939541	0.0123502428503322	0.0476902911905053	gRNA_vs_KO
Pdss2+109.5	Pdss2+109.5	chr10	43330312	43331289	978	+	Pdss2	109314	+	121.31958982399	-0.479426533272758	0.264512938968468	0.0123514761342205	0.0476932699730614	gRNA_vs_KO
Mrps6-41.5	Mrps6-41.5	chr16	92016832	92017029	198	+	Mrps6	41337	-	31.8233820600426	-0.7098175806242	0.450694940238607	0.0123571824415972	0.047713519759164	gRNA_vs_KO
Skor1-29.5	Skor1-29.5	chr9	63177983	63178591	609	+	Skor1	29325	-	50.5059618311226	0.679483130478498	0.416296552439627	0.0123611883099984	0.0477272025460079	gRNA_vs_KO
Nkx2-2-62.5	Nkx2-2-62.5	chr2	147256498	147257172	675	+	Nkx2-2	62591	-	77.9460786841622	-0.579805792279037	0.331222891049414	0.0123630271279591	0.0477325175260069	gRNA_vs_KO
Foxe3+0.5	Foxe3+0.5	chr4	114924772	114925987	1216	+	Foxe3	632	+	135.90206127953	-0.459638464950043	0.252631521480251	0.0123671910072031	0.0477468086219917	gRNA_vs_KO
Vmn1r223+22.5	Vmn1r223+22.5	chr13	23269128	23269908	781	+	Vmn1r223	22384	+	51.8388620166232	-0.655798669821715	0.393278849788771	0.0123703937628815	0.0477573881166166	gRNA_vs_KO
Snhg4+1.5	Snhg4+1.5	chr18	35552943	35556557	3615	+	Snhg4	1346	+	787.102711162274	-0.21394645809564	0.111365340989758	0.0123747804524151	0.0477725373678922	gRNA_vs_KO
Taf3+56	Taf3+56	chr2	9992032	9992991	960	+	Taf3	56083	+	472.27072210524	0.290403079572318	0.156409581775794	0.0123755815930365	0.0477738440800383	gRNA_vs_KO
Ifit3b-0	Ifit3b-0	chr19	34606932	34608526	1595	+	Ifit3b	238	-	140.734053528656	0.455315116382839	0.250109965693783	0.0123791804175801	0.0477854355854356	gRNA_vs_KO
Mical2+0	Mical2+0	chr7	112225342	112226466	1125	+	Mical2	48	+	556.49358307836	-0.260376490346838	0.139131604127126	0.0123795098522757	0.0477854355854356	gRNA_vs_KO
Rtp1-54	Rtp1-54	chr16	23374903	23375295	393	+	Rtp1	54031	-	40.368734634079	-0.675140067161743	0.412083957692423	0.0123809976535599	0.0477893921092478	gRNA_vs_KO
Tekt3-35	Tekt3-35	chr11	63026491	63027036	546	+	Tekt3	34888	-	113.910347757455	0.50901805221658	0.2831626541634	0.0123840293367434	0.0477993073416859	gRNA_vs_KO
Ncoa4+0	Ncoa4+0	chr14	32159209	32160733	1525	+	Ncoa4	106	+	979.968610529776	0.197459772321441	0.101203879630243	0.0123875404690318	0.0478110723193624	gRNA_vs_KO
Bach2-59	Bach2-59	chr4	32179485	32180440	956	+	Bach2	58839	-	698.830613134502	0.231138293110703	0.121833581839268	0.0123890766243527	0.0478152140620691	gRNA_vs_KO
Gramd4+37	Gramd4+37	chr15	86094201	86095024	824	+	Gramd4	36917	+	95.1128963959789	0.581172416389542	0.332415295094097	0.0123897511632721	0.0478160302406742	gRNA_vs_KO
Soat1+17.5	Soat1+17.5	chr1	156456388	156456867	480	+	Soat1	17702	+	158.339212551001	0.454580171893632	0.249725963392687	0.0123907612445428	0.0478181412756095	gRNA_vs_KO
Supt4a-0.5	Supt4a-0.5	chr11	87736384	87737826	1443	+	Supt4a	444	-	558.439092025901	0.257212472878167	0.137309045355836	0.0123914063390394	0.0478188436568207	gRNA_vs_KO
Rnft1-54	Rnft1-54	chr11	86430339	86430921	583	+	Rnft1	54024	-	187.698966380528	-0.462774469724501	0.254630954222608	0.0123933180518907	0.0478244337246621	gRNA_vs_KO
Kcne1-26	Kcne1-26	chr16	92385037	92386192	1156	+	Kcne1	26145	-	109.396611203807	-0.518814403975257	0.289547299291121	0.0123982543477544	0.0478416944674557	gRNA_vs_KO
Cetn3+17.5	Cetn3+17.5	chr13	81800068	81801340	1273	+	Cetn3	17627	+	94.0030128020634	0.54158494059164	0.304653516896721	0.0124039362981528	0.0478618311029954	gRNA_vs_KO
Hectd3+10.5	Hectd3+10.5	chr4	117005022	117006181	1160	+	Hectd3	10284	+	405.822369194122	0.289657677804708	0.156066447594715	0.0124078875871751	0.0478752885528621	gRNA_vs_KO
Slc35b3+0.5	Slc35b3+0.5	chr13	38960069	38960977	909	+	Slc35b3	350	+	452.785570704407	0.267573009431495	0.143381566268051	0.0124085327061665	0.0478759887620503	gRNA_vs_KO
Lhfpl2-116.5	Lhfpl2-116.5	chr13	93941185	93941706	522	+	Lhfpl2	116348	-	155.861891870067	0.442277130653564	0.242551388881722	0.0124118191112262	0.0478868794434769	gRNA_vs_KO
Tle4+45	Tle4+45	chr19	14552526	14553345	820	+	Tle4	45114	+	49.3858072305969	-0.648937699337093	0.387429746003128	0.01241308887994	0.0478899890806128	gRNA_vs_KO
Eya2+98.5	Eya2+98.5	chr2	165693276	165693778	503	+	Eya2	98495	+	92.2071197724324	0.548185064512114	0.30921901534522	0.0124161831720724	0.0479001372767014	gRNA_vs_KO
Dhrs4-108	Dhrs4-108	chr14	55370466	55370802	337	+	Dhrs4	108121	-	47.220893036773	0.682931650744718	0.420599195632722	0.0124205355956543	0.0479134319209266	gRNA_vs_KO
Trim36+209	Trim36+209	chr18	46003530	46004091	562	+	Trim36	208795	+	98.8940616461308	0.544238424933171	0.30655442644264	0.0124205572889731	0.0479134319209266	gRNA_vs_KO
Cd101-32.5	Cd101-32.5	chr3	101061761	101062847	1087	+	Cd101	32747	-	223.01091705346	-0.668772547300874	0.406267859845684	0.0124293681173167	0.0479456293396887	gRNA_vs_KO
Gcgr-12.5	Gcgr-12.5	chr11	120517970	120518379	410	+	Gcgr	12522	-	64.2295979416153	0.618233492566605	0.361332045095792	0.0124312695890301	0.047949178375121	gRNA_vs_KO
Kif16b+15.5	Kif16b+15.5	chr2	142885687	142886770	1084	+	Kif16b	15301	+	49.4694543138735	-0.6720880803203	0.409581537614924	0.0124316812266002	0.047949178375121	gRNA_vs_KO
Ncf1+1.5	Ncf1+1.5	chr5	134227869	134228201	333	+	Ncf1	1588	+	47.7607711735326	-0.663964354408898	0.401608433206689	0.0124311139432046	0.047949178375121	gRNA_vs_KO
Birc5-2	Birc5-2	chr11	117846868	117847134	267	+	Birc5	2247	-	119.43202046019	-0.502309854609691	0.27917207963183	0.0124344164758737	0.0479543546330054	gRNA_vs_KO
Ypel1-13	Ypel1-13	chr16	17056075	17056848	774	+	Ypel1	13232	-	64.8670432769241	0.638877281906633	0.378712888043087	0.0124342048232041	0.0479543546330054	gRNA_vs_KO
Dhx15+41	Dhx15+41	chr5	52148724	52149959	1236	+	Dhx15	41171	+	428.989466726892	-0.276793365818571	0.148765372371967	0.0124338431804063	0.0479543546330054	gRNA_vs_KO
Zfp957+88.5	Zfp957+88.5	chr14	79158437	79158819	383	+	Zfp957	88739	+	42.0545443510806	-0.701916141874915	0.442104443979763	0.0124355554279237	0.0479551656117163	gRNA_vs_KO
Krt75-11	Krt75-11	chr15	101584607	101585106	500	+	Krt75	10951	-	115.542975712728	0.517694437004383	0.289032240529901	0.0124355555838168	0.0479551656117163	gRNA_vs_KO
Plekhf2+31	Plekhf2+31	chr4	10976544	10977600	1057	+	Plekhf2	30853	+	169.208073058301	-0.414450421229362	0.226520777848101	0.0124403323879619	0.0479717948458042	gRNA_vs_KO
Pgrmc2+21	Pgrmc2+21	chr3	41061937	41062190	254	+	Pgrmc2	20981	+	22.4223620605245	0.758547932679929	0.554318865008535	0.0124412131126935	0.0479733995301069	gRNA_vs_KO
Tap1-0	Tap1-0	chr17	34186613	34188426	1814	+	Tap1	31	-	1218.32735785495	0.176511801058554	0.0881881674996994	0.0124431009473003	0.047978887371853	gRNA_vs_KO
2300002M23Rik+8	2300002M23Rik+8	chr17	35575457	35575852	396	+	2300002M23Rik	8204	+	67.5730718106854	-0.584823946538646	0.335566231687585	0.0124527694043258	0.0480125819091433	gRNA_vs_KO
Ntrk3+91.5	Ntrk3+91.5	chr7	78646401	78646681	281	+	Ntrk3	91469	+	33.468283503489	0.72585234927348	0.47434381611194	0.0124526759131733	0.0480125819091433	gRNA_vs_KO
Slc19a1+20.5	Slc19a1+20.5	chr10	77052553	77053310	758	+	Slc19a1	20690	+	55.0061310621086	-0.655612083497148	0.393958584432278	0.0124552361367615	0.0480186812979481	gRNA_vs_KO
Cacng6+25.5	Cacng6+25.5	chr7	3449714	3449912	199	+	Cacng6	25618	+	77.8409355267324	-0.567931776461147	0.323280480322231	0.0124552814244067	0.0480186812979481	gRNA_vs_KO
BC048403-38.5	BC048403-38.5	chr10	121701043	121701917	875	+	BC048403	38454	-	89.8951509721563	-0.528764462243064	0.296430481434602	0.0124615394645757	0.0480401135514081	gRNA_vs_KO
Clcn6+11	Clcn6+11	chr4	148027012	148028780	1769	+	Clcn6	10923	+	115.302463391711	-0.52118204161172	0.291450240253924	0.0124617710787141	0.0480401135514081	gRNA_vs_KO
Thumpd3-11.5	Thumpd3-11.5	chr6	113034221	113034860	640	+	Thumpd3	11682	-	36.6200333630132	-0.703185466519078	0.444018911005695	0.0124631683549276	0.0480437064370711	gRNA_vs_KO
Pex7+3	Pex7+3	chr10	19904583	19905128	546	+	Pex7	2832	+	100.023394258311	-0.537202374111216	0.302079992627871	0.0124659895970335	0.0480527880315693	gRNA_vs_KO
Kbtbd8-195.5	Kbtbd8-195.5	chr6	94921692	94922218	527	+	Kbtbd8	195282	-	52.3967845235043	-0.652978907169159	0.391650219122872	0.0124679683400573	0.0480586214787532	gRNA_vs_KO
Gfra2+606.5	Gfra2+606.5	chr14	71496085	71496719	635	+	Gfra2	606282	+	42.9925733501801	-0.702957378305725	0.443855661362911	0.0124712341616517	0.0480676211986174	gRNA_vs_KO
Emp2-39	Emp2-39	chr16	10352758	10353423	666	+	Emp2	39121	-	97.1595188328819	0.577625102662925	0.330392798027428	0.0124710827345331	0.0480676211986174	gRNA_vs_KO
Ptn-20.5	Ptn-20.5	chr6	36830296	36831257	962	+	Ptn	20555	-	256.557633943138	0.384417183312645	0.20955816452699	0.0124741420341109	0.0480770344297659	gRNA_vs_KO
Ubqln2-116.5	Ubqln2-116.5	chrX	153381707	153382084	378	+	Ubqln2	116329	-	64.3490094974445	-0.610158269356435	0.355212685256018	0.0124770087778835	0.048086288448634	gRNA_vs_KO
Dhx9+1.5	Dhx9+1.5	chr1	153484814	153487972	3159	+	Dhx9	1265	+	930.566716167396	0.205102634083985	0.106093154840099	0.012477837214639	0.0480876864515796	gRNA_vs_KO
Zfp326-8	Zfp326-8	chr5	105868217	105869082	866	+	Zfp326	7913	-	74.5718019351146	-0.598368065352552	0.345998437310112	0.0124784185735315	0.048088132185216	gRNA_vs_KO
Pdgfrb+2.5	Pdgfrb+2.5	chr18	61047671	61047961	291	+	Pdgfrb	2666	+	57.3932537793846	0.662811041643447	0.40100439652981	0.0124791566764734	0.0480891360580312	gRNA_vs_KO
Smad7+3	Smad7+3	chr18	75369828	75370961	1134	+	Smad7	2865	+	305.534627697076	-0.332388761384354	0.180369534342958	0.0124796104875757	0.0480891360580312	gRNA_vs_KO
Nfil3-29.5	Nfil3-29.5	chr13	53010319	53011028	710	+	Nfil3	29599	-	83.4378381579209	0.590483218226738	0.340003097447171	0.0124801526851924	0.0480894307886024	gRNA_vs_KO
Rab17-5.5	Rab17-5.5	chr1	90975040	90975451	412	+	Rab17	5583	-	58.4624365377347	0.675718966604119	0.413805391937481	0.0124810597993693	0.0480911315677031	gRNA_vs_KO
Rbm44-54.5	Rbm44-54.5	chr1	91090595	91090920	326	+	Rbm44	54329	-	220.568297431716	0.379041538410316	0.206551734800439	0.0124816919568473	0.048091772815823	gRNA_vs_KO
Eif4enif1+0.5	Eif4enif1+0.5	chr11	3201825	3204057	2233	+	Eif4enif1	549	+	781.155073378904	-0.234138963219704	0.123829714244558	0.0124883874471933	0.0481157750754518	gRNA_vs_KO
Fam13b+6	Fam13b+6	chr18	34500482	34500860	379	+	Fam13b	6158	+	92.4607274381985	-0.538805304360076	0.303298424280732	0.0124890613188587	0.0481165760684035	gRNA_vs_KO
Dhrs2-29.5	Dhrs2-29.5	chr14	55192424	55192739	316	+	Dhrs2	29423	-	36.5869356380606	-0.718058760285483	0.463728592712031	0.0124925731652633	0.0481267001808885	gRNA_vs_KO
1700003F12Rik-30	1700003F12Rik-30	chr2	154516933	154517261	329	+	1700003F12Rik	29985	-	42.4015517055998	0.720860308853921	0.467688694829904	0.0124926212633017	0.0481267001808885	gRNA_vs_KO
Trib1-23.5	Trib1-23.5	chr15	59624713	59625302	590	+	Trib1	23340	-	126.824367523625	0.491173612521503	0.272488646514545	0.0124939806236143	0.0481294894976194	gRNA_vs_KO
Smurf1+15.5	Smurf1+15.5	chr5	144949682	144950543	862	+	Smurf1	15733	+	249.017366307691	-0.365090072982526	0.198746637803667	0.012494277507972	0.0481294894976194	gRNA_vs_KO
Pkib+5.5	Pkib+5.5	chr10	57637170	57637977	808	+	Pkib	5592	+	96.3039271624959	-0.540269084453608	0.304343851761405	0.0124984467296382	0.0481437538442362	gRNA_vs_KO
Rai14-47	Rai14-47	chr15	10761611	10761907	297	+	Rai14	47134	-	33.6192395631855	-0.705337826980262	0.447228628881456	0.0125034714439053	0.0481613123432432	gRNA_vs_KO
Sh3rf1+131	Sh3rf1+131	chr8	61354550	61355117	568	+	Sh3rf1	130961	+	86.272847241887	-0.56337401495628	0.320405261111552	0.0125100695102885	0.0481849295994773	gRNA_vs_KO
Stx2+27	Stx2+27	chr5	128981372	128981989	618	+	Stx2	26892	+	214.872017538908	-0.381517241599089	0.208055400873335	0.0125120125174589	0.0481906159102127	gRNA_vs_KO
Fez2+55	Fez2+55	chr17	78362105	78364296	2192	+	Fez2	54950	+	772.732224432916	-0.207330462342442	0.107532546477741	0.0125145582852938	0.0481986232717703	gRNA_vs_KO
Tmpo-116.5	Tmpo-116.5	chr10	91297759	91298322	564	+	Tmpo	116724	-	78.5812652049017	-0.584460868282353	0.335767459543561	0.0125179618303774	0.048206530222921	gRNA_vs_KO
Metap2-69	Metap2-69	chr10	93964973	93966942	1970	+	Metap2	68863	-	286.364960885216	-0.366832770465421	0.199806809718063	0.012518478674488	0.048206530222921	gRNA_vs_KO
Eif4enif1+2	Eif4enif1+2	chr11	3204267	3204591	325	+	Eif4enif1	2037	+	30.8526877773219	-0.715951624714693	0.461244601304523	0.0125184575240933	0.048206530222921	gRNA_vs_KO
Psapl1-67.5	Psapl1-67.5	chr5	36135793	36136763	971	+	Psapl1	67740	-	173.390733108055	-0.439822118494848	0.241570304948364	0.0125177546564228	0.048206530222921	gRNA_vs_KO
Gm5148-175.5	Gm5148-175.5	chr3	37899330	37900692	1363	+	Gm5148	175520	-	108.054045252195	0.551983708846755	0.312491842094983	0.0125199282756809	0.0482103145042814	gRNA_vs_KO
Ppp1r15b-12.5	Ppp1r15b-12.5	chr1	133118237	133118584	348	+	Ppp1r15b	12730	-	96.6294441912083	-0.553774821378411	0.313747634415825	0.0125220424685066	0.0482148596203292	gRNA_vs_KO
Tead4+4	Tead4+4	chr6	128296456	128296690	235	+	Tead4	4248	+	53.4747680534913	-0.668241054190026	0.406748086235566	0.0125220319383412	0.0482148596203292	gRNA_vs_KO
Agpat4+94.5	Agpat4+94.5	chr17	12212400	12213715	1316	+	Agpat4	94353	+	387.7721063609	-0.334669715877552	0.181778624837153	0.0125232519044305	0.0482174582442943	gRNA_vs_KO
Cyb561a3-7.5	Cyb561a3-7.5	chr19	10569801	10570035	235	+	Cyb561a3	7251	-	63.1127696280766	0.637772968515096	0.378571213027425	0.0125236512697266	0.0482174582442943	gRNA_vs_KO
Efcab14-10.5	Efcab14-10.5	chr4	115727190	115727507	318	+	Efcab14	10393	-	30.6055492212106	0.73003021774127	0.482295592119737	0.0125259102136702	0.0482232606739567	gRNA_vs_KO
Rps8+2	Rps8+2	chr4	117153985	117154668	684	+	Rps8	1915	+	84.5632761200108	-0.564290937186042	0.321162665967884	0.0125260923668106	0.0482232606739567	gRNA_vs_KO
Dcaf5+85	Dcaf5+85	chr12	80351596	80351795	200	+	Dcaf5	84904	+	38.8123133812087	-0.685567649809037	0.424736502931376	0.0125298364091297	0.0482358762109655	gRNA_vs_KO
Filip1+85.5	Filip1+85.5	chr9	79927215	79927969	755	+	Filip1	85257	+	73.7712552191693	0.621850590677688	0.36513438215353	0.0125310083208306	0.0482385892935047	gRNA_vs_KO
Fat2-10.5	Fat2-10.5	chr11	55346260	55348013	1754	+	Fat2	10571	-	231.332873695549	-0.385969790639071	0.210648835744936	0.0125334665278077	0.0482462536313671	gRNA_vs_KO
Arfgef1+21.5	Arfgef1+21.5	chr1	10210947	10211587	641	+	Arfgef1	21401	+	60.838927468544	0.659539534352396	0.398451665375534	0.0125342913228032	0.048247629985561	gRNA_vs_KO
Lrfn3+14.5	Lrfn3+14.5	chr7	30347736	30348681	946	+	Lrfn3	14562	+	414.669561573579	-0.290092646124855	0.156639131475835	0.012537401118458	0.0482578014497324	gRNA_vs_KO
Cnksr2+0	Cnksr2+0	chrX	158042133	158044093	1961	+	Cnksr2	179	+	164.21141412549	-0.420254947589721	0.230270642837318	0.012541579627835	0.0482720855960281	gRNA_vs_KO
Eif4enif1+30	Eif4enif1+30	chr11	3231925	3233285	1361	+	Eif4enif1	30213	+	61.1599894993765	-0.606153854346144	0.352644966735686	0.0125529432649547	0.048314022943055	gRNA_vs_KO
Mafa+7.5	Mafa+7.5	chr15	75740518	75740960	443	+	Mafa	7487	+	58.195327399604	-0.632879512691573	0.374618288552845	0.0125543124904321	0.0483174919031689	gRNA_vs_KO
Tmem237+0	Tmem237+0	chr1	59119555	59120774	1220	+	Tmem237	242	+	645.447307177198	0.229163619698387	0.120963979792062	0.0125579183614655	0.048329568409859	gRNA_vs_KO
Ccny+74	Ccny+74	chr18	9375739	9376444	706	+	Ccny	74061	+	79.9494387439242	0.584689323474289	0.336250688143553	0.0125613424962383	0.0483409446243877	gRNA_vs_KO
Pwp1-173	Pwp1-173	chr10	85656133	85656694	562	+	Pwp1	173078	-	84.0209459000991	0.583019991417232	0.335020995075199	0.0125631306469384	0.0483435120920053	gRNA_vs_KO
Rpgrip1+30.5	Rpgrip1+30.5	chr14	52140113	52142235	2123	+	Rpgrip1	30470	+	819.922071333684	0.204940659212488	0.106133058617835	0.0125626722919028	0.0483435120920053	gRNA_vs_KO
Ddx39b+0.5	Ddx39b+0.5	chr17	35241146	35243421	2276	+	Ddx39b	537	+	1130.43069228506	0.175776988580456	0.0878908424786029	0.0125634141680124	0.0483435120920053	gRNA_vs_KO
Cabp7+15	Cabp7+15	chr11	4731126	4732427	1302	+	Cabp7	15000	+	110.798852070775	0.531347857416584	0.298749299069519	0.0125640481837471	0.0483441502255824	gRNA_vs_KO
Slc15a1-106	Slc15a1-106	chr14	121611073	121611889	817	+	Slc15a1	106228	-	250.1989603954	0.370049951126938	0.201786169838129	0.01256864767126	0.0483582442258853	gRNA_vs_KO
Klhl25-25.5	Klhl25-25.5	chr7	75821799	75823366	1568	+	Klhl25	25725	-	743.242457445864	0.215388518613711	0.112589429817358	0.0125685566009231	0.0483582442258853	gRNA_vs_KO
Pla2g7+24.5	Pla2g7+24.5	chr17	43592240	43592616	377	+	Pla2g7	24330	+	65.0591701110016	-0.604225937438802	0.351259527757614	0.0125697705228359	0.0483607624795272	gRNA_vs_KO
Rnf180+0.5	Rnf180+0.5	chr13	105293543	105294695	1153	+	Rnf180	694	+	189.695794128532	-0.39965566966218	0.218563669537433	0.0125715855092019	0.0483659433561917	gRNA_vs_KO
Septin2+13.5	Septin2+13.5	chr1	93492568	93492871	304	+	Septin2	13726	+	40.5843017910235	0.685456954037328	0.425133354477912	0.0125723167903725	0.0483669547250053	gRNA_vs_KO
Tex13b-11.5	Tex13b-11.5	chrX	140824696	140825339	644	+	Tex13b	11583	-	70.1985904165715	-0.595337871285437	0.344396177805424	0.0125740720880076	0.0483719053650125	gRNA_vs_KO
Rtl6+44.5	Rtl6+44.5	chr15	84512809	84513384	576	+	Rtl6	44725	+	77.8788060523891	0.571338607586507	0.326552166076986	0.0125761487440071	0.0483762896478236	gRNA_vs_KO
Alpk3+17.5	Alpk3+17.5	chr7	81074592	81075909	1318	+	Alpk3	17650	+	189.006988804588	0.444390685520578	0.24451482899509	0.0125757781666127	0.0483762896478236	gRNA_vs_KO
Tnrc6b+76.5	Tnrc6b+76.5	chr15	80787644	80788000	357	+	Tnrc6b	76509	+	25.2746740813522	-0.748060709705382	0.519776290452324	0.0125777968802203	0.0483799564197848	gRNA_vs_KO
Nphp4-41.5	Nphp4-41.5	chr4	152434810	152436082	1273	+	Nphp4	41257	-	339.808145169831	-0.309646621625654	0.167850133400333	0.0125780390281381	0.0483799564197848	gRNA_vs_KO
Sema5a+0	Sema5a+0	chr15	32244723	32245249	527	+	Sema5a	176	+	30.6245444677598	-0.721401267187978	0.470049973468984	0.0125841124807206	0.0484015143129292	gRNA_vs_KO
Iqgap1+36	Iqgap1+36	chr7	80789154	80791073	1920	+	Iqgap1	35859	+	283.449377564946	0.333198466019763	0.181144013039509	0.0125876297254552	0.0484132391779835	gRNA_vs_KO
Stxbp5+44.5	Stxbp5+44.5	chr10	9855952	9857007	1056	+	Stxbp5	44598	+	107.779429301371	-0.510534612072111	0.285256340037677	0.0125882576044371	0.0484138508039098	gRNA_vs_KO
Snx11+17	Snx11+17	chr11	96759954	96760689	736	+	Snx11	17236	+	99.683252060143	-0.527479603924403	0.296339884427986	0.0125915210719754	0.0484245983572507	gRNA_vs_KO
Kantr+46.5	Kantr+46.5	chrX	152280070	152281440	1371	+	Kantr	46738	+	164.803844555661	-0.467444523991074	0.258395645723393	0.0125943942327954	0.0484338441204593	gRNA_vs_KO
Auh+101	Auh+101	chr13	52828036	52829626	1591	+	Auh	100848	+	684.795895363097	0.239200263088176	0.127078907721645	0.0125975233556671	0.048444073503135	gRNA_vs_KO
Slc5a1-21.5	Slc5a1-21.5	chr5	33082430	33082977	548	+	Slc5a1	21513	-	41.7965169947562	-0.68597052373622	0.426075745012363	0.0126036984016717	0.0484660148570594	gRNA_vs_KO
Agap1+234.5	Agap1+234.5	chr1	89689025	89689242	218	+	Agap1	234327	+	35.6637048600174	-0.705635669598402	0.449063968003445	0.0126049799841069	0.0484691380486661	gRNA_vs_KO
Tsn+17.5	Tsn+17.5	chr1	118294229	118294683	455	+	Tsn	17281	+	91.5151758805175	-0.536437302397747	0.302409555678367	0.0126060264419898	0.048471356931665	gRNA_vs_KO
Ifng+11	Ifng+11	chr10	118451749	118452374	626	+	Ifng	11015	+	64.100563656944	0.649029479509682	0.389427886412121	0.0126107985798053	0.0484879007056412	gRNA_vs_KO
Diaph2+1541.5	Diaph2+1541.5	chrX	131290734	131291280	547	+	Diaph2	1541265	+	55.1532689727476	-0.634124761236476	0.376211056282933	0.0126125744238876	0.0484929230744549	gRNA_vs_KO
Tmem121+90.5	Tmem121+90.5	chr12	113276205	113276953	749	+	Tmem121	90649	+	56.067822902119	-0.643721761778288	0.384683522812679	0.0126164344183557	0.0485059579283419	gRNA_vs_KO
Ica1+7	Ica1+7	chr6	8771199	8772201	1003	+	Ica1	6786	+	240.524030939004	0.369761700146575	0.201805657738253	0.0126223665727927	0.0485269582749384	gRNA_vs_KO
Zpbp-32	Zpbp-32	chr11	11494201	11494723	523	+	Zpbp	32053	-	140.07202601466	-0.450118063597519	0.248119941913687	0.0126229469600045	0.0485273828402854	gRNA_vs_KO
Prg4-29.5	Prg4-29.5	chr1	150495541	150496022	482	+	Prg4	29615	-	114.143871937885	0.524316235771337	0.294448520884223	0.0126260509466277	0.0485361960056247	gRNA_vs_KO
Picalm+0	Picalm+0	chr7	90129216	90131333	2118	+	Picalm	61	+	1704.1071570445	0.162045280402849	0.0793717341472693	0.0126261795187206	0.0485361960056247	gRNA_vs_KO
Wwp2+53	Wwp2+53	chr8	107489196	107489397	202	+	Wwp2	52931	+	16.1300224949396	-0.755569933807773	0.582927255921324	0.0126277108936264	0.0485402757277988	gRNA_vs_KO
Wipf2+3	Wipf2+3	chr11	98866642	98866875	234	+	Wipf2	3120	+	71.6018170418377	0.606184143889141	0.353268430983141	0.0126289916142047	0.0485433916796747	gRNA_vs_KO
Mpzl1-20.5	Mpzl1-20.5	chr1	165654960	165655553	594	+	Mpzl1	20717	-	77.4390346068031	-0.56030534120301	0.319036865060531	0.0126318551951574	0.0485525913810516	gRNA_vs_KO
Rad1+14	Rad1+14	chr15	10499560	10500120	561	+	Rad1	13822	+	73.0688472091952	-0.587829347825456	0.339193981521748	0.0126424692110417	0.0485915793468386	gRNA_vs_KO
Rps6ka2+68.5	Rps6ka2+68.5	chr17	7238456	7238976	521	+	Rps6ka2	68601	+	53.6405558554106	-0.62730015870384	0.370660014678106	0.0126444618792988	0.048597429324316	gRNA_vs_KO
Mphosph9+19.5	Mphosph9+19.5	chr5	124308509	124308705	197	+	Mphosph9	19363	+	17.4108071890861	-0.756299033286643	0.574808988056059	0.01264493656377	0.0485974449000629	gRNA_vs_KO
Med27+18.5	Med27+18.5	chr2	29364880	29365738	859	+	Med27	18490	+	84.5469350745948	0.578297403068535	0.332122528365436	0.0126470674209673	0.0486038252964042	gRNA_vs_KO
Sgsm3-5.5	Sgsm3-5.5	chr15	80972184	80972398	215	+	Sgsm3	5471	-	15.7368969375141	-0.755198393391504	0.583241872619619	0.0126508922292661	0.04861671498303	gRNA_vs_KO
Fam43a+236	Fam43a+236	chr16	30835568	30836367	800	+	Fam43a	236244	+	284.603285714808	0.342844956949975	0.186765129583564	0.0126541701226624	0.0486256924258009	gRNA_vs_KO
Plcl2+170.5	Plcl2+170.5	chr17	50679138	50680446	1309	+	Plcl2	170389	+	491.045379726481	0.295116939259514	0.159799885514857	0.0126539262650965	0.0486256924258009	gRNA_vs_KO
Gm21954+53	Gm21954+53	chr3	55418674	55419741	1068	+	Gm21954	53001	+	160.056877533875	-0.44348836178531	0.244353371101512	0.0126609669245717	0.0486499998002186	gRNA_vs_KO
Orm3-0.5	Orm3-0.5	chr4	63354088	63357650	3563	+	Orm3	290	-	743.514220190027	0.241856149334724	0.128795550142576	0.0126619845511201	0.0486520996036564	gRNA_vs_KO
Bmpr1b+219	Bmpr1b+219	chr3	141950258	141951083	826	+	Bmpr1b	218753	+	100.799948510741	-0.549774719754667	0.311873591111616	0.0126638279712468	0.0486573721418027	gRNA_vs_KO
Bst1-16	Bst1-16	chr5	43802933	43803168	236	+	Bst1	15832	-	48.3025125870453	-0.659780994908603	0.400043625542301	0.0126667546540499	0.0486668062798479	gRNA_vs_KO
Eef2kmt-264.5	Eef2kmt-264.5	chr16	5520186	5521121	936	+	Eef2kmt	264669	-	250.010734566718	0.373200657425808	0.203921791852905	0.0126739805983355	0.0486927572491023	gRNA_vs_KO
AL845275.1-338.5	AL845275.1-338.5	chr2	6661488	6661773	286	+	AL845275.1	338549	-	34.0742371191105	-0.708965568359744	0.454411735151934	0.0126785249643491	0.0487084041899951	gRNA_vs_KO
Prok2-78	Prok2-78	chr6	99803996	99805165	1170	+	Prok2	78187	-	197.412740418823	-0.392023381197282	0.214619771378933	0.0126810877801022	0.0487164375227261	gRNA_vs_KO
Hs6st1+21.5	Hs6st1+21.5	chr1	36089256	36090203	948	+	Hs6st1	21329	+	112.599986503801	-0.49939153655151	0.278635887176683	0.0126817127462015	0.0487170259736893	gRNA_vs_KO
Ddost+7	Ddost+7	chr4	138310963	138312014	1052	+	Ddost	6758	+	98.7171729062221	-0.536818557087341	0.303133901972114	0.01268383917049	0.0487233820447454	gRNA_vs_KO
Picalm-49.5	Picalm-49.5	chr7	90080358	90080646	289	+	Picalm	49708	-	54.0566664503943	0.656731799996224	0.397327202088892	0.0126853210996733	0.0487254494197917	gRNA_vs_KO
Chrdl2+3.5	Chrdl2+3.5	chr7	100009557	100010080	524	+	Chrdl2	3646	+	130.652753294945	-0.487814285829808	0.271368556191381	0.012685268942529	0.0487254494197917	gRNA_vs_KO
Basp1+492.5	Basp1+492.5	chr15	24921305	24921550	246	+	Basp1	492335	+	36.02753279392	0.731749409463395	0.488470315976421	0.0126873831330154	0.0487315571460784	gRNA_vs_KO
Rttn+47	Rttn+47	chr18	89018475	89018904	430	+	Rttn	46899	+	49.626054449665	0.68501290634449	0.426057950653893	0.0126881127087264	0.0487325467101764	gRNA_vs_KO
Atp6ap1l+64.5	Atp6ap1l+64.5	chr13	90840371	90841553	1183	+	Atp6ap1l	64391	+	148.134037959161	-0.443474694622406	0.244470387547013	0.0126897150697254	0.0487355314827105	gRNA_vs_KO
Fgfbp3+38.5	Fgfbp3+38.5	chr19	36880761	36881036	276	+	Fgfbp3	38715	+	34.5612974864272	0.719881255684269	0.469651194512394	0.0126898337688905	0.0487355314827105	gRNA_vs_KO
Ston2+96.5	Ston2+96.5	chr12	91691295	91692189	895	+	Ston2	96643	+	162.814860959486	0.46820178652333	0.259311081778833	0.0126906571436941	0.0487368810122676	gRNA_vs_KO
Cxcr4-238.5	Cxcr4-238.5	chr1	128830666	128831099	434	+	Cxcr4	238588	-	107.299658740151	0.518546834140557	0.291047185188177	0.0126945116030488	0.0487466608593102	gRNA_vs_KO
Epas1-90	Epas1-90	chr17	86663216	86663769	554	+	Epas1	90205	-	35.3892309757845	-0.716543196739655	0.464923205142292	0.0126939042919826	0.0487466608593102	gRNA_vs_KO
Irf2-18	Irf2-18	chr8	46720895	46722644	1750	+	Irf2	17960	-	420.624859147582	-0.285672615990626	0.154496758339172	0.0126946199609501	0.0487466608593102	gRNA_vs_KO
Hsdl2-6	Hsdl2-6	chr4	59575351	59576141	791	+	Hsdl2	5814	-	338.706204668399	0.317805808213613	0.172794758940999	0.0126996827718296	0.0487642883764361	gRNA_vs_KO
Hspb1+14	Hspb1+14	chr5	135901801	135902147	347	+	Hspb1	14055	+	46.1643482071504	0.669252586089526	0.409696153038953	0.0127006795372684	0.048766178811167	gRNA_vs_KO
Tigd2-23.5	Tigd2-23.5	chr6	59184985	59186004	1020	+	Tigd2	23373	-	254.474211908587	-0.364359821337142	0.199023155532249	0.0127011196295519	0.048766178811167	gRNA_vs_KO
Rpp40+102	Rpp40+102	chr13	35803963	35804448	486	+	Rpp40	102152	+	66.2978880493169	0.612593666658806	0.358979725513657	0.0127018077224585	0.0487670074519824	gRNA_vs_KO
Hsd17b12+20.5	Hsd17b12+20.5	chr2	94136989	94137757	769	+	Hsd17b12	20589	+	112.30540899583	0.565392165370978	0.323138278076391	0.0127045100575577	0.0487755691754687	gRNA_vs_KO
Ifnk-55.5	Ifnk-55.5	chr4	35095930	35096940	1011	+	Ifnk	55618	-	987.279800045801	0.193627215200401	0.0993067539983702	0.0127059377433057	0.0487792367689238	gRNA_vs_KO
Vps54+9.5	Vps54+9.5	chr11	21248691	21248973	283	+	Vps54	9551	+	49.7105440118769	-0.638317078899564	0.380719335277477	0.0127064862845877	0.0487795291005476	gRNA_vs_KO
Casp8+56.5	Casp8+56.5	chr1	58851493	58852311	819	+	Casp8	56528	+	46.0053139220479	-0.672143212728749	0.412713208604454	0.0127089228151519	0.0487852553863413	gRNA_vs_KO
Gm7247+22.5	Gm7247+22.5	chr14	51383402	51384692	1291	+	Gm7247	22291	+	147.985391759652	0.448882670364494	0.247765854656306	0.0127088091865372	0.0487852553863413	gRNA_vs_KO
Elmo1-42	Elmo1-42	chr13	20047939	20048925	987	+	Elmo1	42161	-	480.805911217217	0.266111366783144	0.143213317648262	0.0127100082695229	0.0487876084127331	gRNA_vs_KO
Wdfy3+131.5	Wdfy3+131.5	chr5	101938045	101938768	724	+	Wdfy3	131513	+	98.7991202311697	-0.517019939683677	0.290159126764357	0.0127141880204822	0.0488000243465409	gRNA_vs_KO
Chm+117.5	Chm+117.5	chrX	113067836	113068196	361	+	Chm	117499	+	31.3937654204904	-0.718666386542085	0.468291368881022	0.0127138237023224	0.0488000243465409	gRNA_vs_KO
Nyap2+235	Nyap2+235	chr1	81311847	81312086	240	+	Nyap2	235016	+	43.329659931995	0.677398345600237	0.41822033484022	0.0127151490286127	0.0488018989256077	gRNA_vs_KO
Rpl36a-ps1+145.5	Rpl36a-ps1+145.5	chr14	98848626	98848928	303	+	Rpl36a-ps1	145539	+	26.4868604033664	-0.754265909270062	0.549542925815116	0.0127174951379586	0.0488090893122321	gRNA_vs_KO
Ddhd1-24.5	Ddhd1-24.5	chr14	45682490	45682711	222	+	Ddhd1	24456	-	32.8218803521601	-0.729870419814627	0.485873218586757	0.0127180698867546	0.0488094810267702	gRNA_vs_KO
Dennd1b+12.5	Dennd1b+12.5	chr1	138975407	138976318	912	+	Dennd1b	12427	+	224.324812230185	0.391241106452792	0.214322697413706	0.0127218840664237	0.0488223045563949	gRNA_vs_KO
Cxcr1-1.5	Cxcr1-1.5	chr1	74195784	74196277	494	+	Cxcr1	1398	-	82.6765063366925	-0.580636829950904	0.334395983580972	0.0127240711950751	0.0488252542401877	gRNA_vs_KO
Cpd-10	Cpd-10	chr11	76856093	76857626	1534	+	Cpd	9840	-	191.562648471755	0.413682414738341	0.227197677427509	0.0127234977823241	0.0488252542401877	gRNA_vs_KO
Trmt13-16	Trmt13-16	chr3	116630250	116630784	535	+	Trmt13	15929	-	83.3025468122636	0.574912950804116	0.330168527543869	0.0127236208284365	0.0488252542401877	gRNA_vs_KO
Cpq+263.5	Cpq+263.5	chr15	33346188	33347123	936	+	Cpq	263526	+	55.3911857104781	0.645818747901118	0.387600405507573	0.0127249921591507	0.0488269737413661	gRNA_vs_KO
Gnat3-1.5	Gnat3-1.5	chr5	17960626	17961270	645	+	Gnat3	1598	-	52.9882830286116	0.664637786971159	0.405431286650858	0.0127308800262624	0.0488477508736571	gRNA_vs_KO
Rab44+20.5	Rab44+20.5	chr17	29134405	29134775	371	+	Rab44	20445	+	34.7022316791993	-0.707127234554784	0.452853267547706	0.0127339617955984	0.0488570173511449	gRNA_vs_KO
Sec61b+272	Sec61b+272	chr4	47746507	47747067	561	+	Sec61b	272129	+	183.625439950081	0.435749260389157	0.240101597528493	0.0127342413808708	0.0488570173511449	gRNA_vs_KO
Faxc+58.5	Faxc+58.5	chr4	21989592	21990393	802	+	Faxc	58663	+	113.842944508981	-0.556221046207224	0.316828352759078	0.0127353888786031	0.0488596045180962	gRNA_vs_KO
Atp2b1-205.5	Atp2b1-205.5	chr10	98708210	98709280	1071	+	Atp2b1	205658	-	131.28246276467	-0.480404293246565	0.267021394938088	0.0127369488734249	0.0488601434233543	gRNA_vs_KO
Spred2-2	Spred2-2	chr11	19922313	19922610	298	+	Spred2	1911	-	212.649886137488	0.375858204921672	0.205637699441018	0.0127360981901767	0.0488601434233543	gRNA_vs_KO
Ttc17+10	Ttc17+10	chr2	94396243	94396770	528	+	Ttc17	10181	+	92.573165429484	0.551669522541612	0.313650481628897	0.0127368204833562	0.0488601434233543	gRNA_vs_KO
Arid1b+201.5	Arid1b+201.5	chr17	5195285	5196100	816	+	Arid1b	201360	+	142.312435025628	-0.452325063593933	0.249957873830943	0.0127395903306757	0.0488684608471923	gRNA_vs_KO
Zfp235+8.5	Zfp235+8.5	chr7	24142623	24142978	356	+	Zfp235	8631	+	53.0080557955709	0.653758313690858	0.395073091026899	0.0127401136188278	0.0488686527592927	gRNA_vs_KO
Slc16a10+34	Slc16a10+34	chr10	40107696	40108633	938	+	Slc16a10	34092	+	237.028702461128	0.370292474744091	0.202543455078522	0.0127521909983615	0.0489113454606198	gRNA_vs_KO
Il1b-14.5	Il1b-14.5	chr2	129385074	129386000	927	+	Il1b	14397	-	522.409084058718	-0.263892898837127	0.142010623882343	0.0127520285381729	0.0489113454606198	gRNA_vs_KO
Rcsd1+8.5	Rcsd1+8.5	chr1	165700381	165702044	1664	+	Rcsd1	8543	+	636.850705716874	0.24301780072721	0.12967203701423	0.0127529144607978	0.0489123035033978	gRNA_vs_KO
Rps15a+263	Rps15a+263	chr7	117852832	117853365	534	+	Rps15a	263088	+	74.1125396014061	0.569965728961995	0.326849103673184	0.0127658529864738	0.0489601091733503	gRNA_vs_KO
Haao-145	Haao-145	chr17	83993064	83993365	302	+	Haao	145250	-	53.8202008097704	0.674030180155819	0.415317096700892	0.0127684022918476	0.0489680676195426	gRNA_vs_KO
Negr1-253.5	Negr1-253.5	chr3	156307651	156308755	1105	+	Negr1	253588	-	191.766536406163	0.449890481642385	0.248639592189614	0.0127703694956215	0.0489737931411229	gRNA_vs_KO
1700056E22Rik-45.5	1700056E22Rik-45.5	chr1	184079797	184080187	391	+	1700056E22Rik	45690	-	97.9497452438849	0.567139266251867	0.324864475761028	0.0127748414361688	0.0489873041703354	gRNA_vs_KO
Coa4-0	Coa4-0	chr7	100536429	100537517	1089	+	Coa4	95	-	851.367738516053	-0.23301362956619	0.123702772094679	0.0127745630031987	0.0489873041703354	gRNA_vs_KO
Mpp5+12.5	Mpp5+12.5	chr12	78760934	78761389	456	+	Mpp5	12254	+	106.75551183613	0.570241331785876	0.327129729707226	0.0127777340330067	0.0489947573801807	gRNA_vs_KO
Olfr1507-130.5	Olfr1507-130.5	chr14	52625474	52626724	1251	+	Olfr1507	130349	-	100.738914390955	0.533162835145929	0.301225904301915	0.0127775751849798	0.0489947573801807	gRNA_vs_KO
Sp8+1	Sp8+1	chr12	118846615	118847652	1038	+	Sp8	804	+	188.861467826333	-0.40669343276674	0.223390186790552	0.0127809297104138	0.04900519111423	gRNA_vs_KO
Slc7a5-18.5	Slc7a5-18.5	chr8	121925610	121926535	926	+	Slc7a5	18377	-	86.3396986342406	-0.573115730538848	0.329259136106151	0.0127827067826987	0.0490101849985694	gRNA_vs_KO
Nr5a2-582.5	Nr5a2-582.5	chr1	137542548	137543009	462	+	Nr5a2	582329	-	43.7048245193117	0.681594324493943	0.423485237472226	0.0127833113795554	0.0490106832901235	gRNA_vs_KO
Ano4-42	Ano4-42	chr10	89386108	89387101	994	+	Ano4	41841	-	120.887224349529	-0.516692741385493	0.290343403384126	0.0127855857125117	0.0490157631584911	gRNA_vs_KO
Irf4+47	Irf4+47	chr13	30795922	30796661	740	+	Irf4	47065	+	446.653184845839	0.27823153752291	0.15042631535752	0.0127853832254891	0.0490157631584911	gRNA_vs_KO
Stk26+33.5	Stk26+33.5	chrX	50874166	50875080	915	+	Stk26	33576	+	493.793360575308	0.27034949088667	0.145862793947152	0.0127895222662763	0.0490290343486669	gRNA_vs_KO
Lpp+248	Lpp+248	chr16	24641500	24641697	198	+	Lpp	248091	+	25.9089204614383	-0.740568792621802	0.508155216743497	0.0127935191604014	0.0490403346363869	gRNA_vs_KO
Nr4a3-63.5	Nr4a3-63.5	chr4	47981180	47981866	687	+	Nr4a3	63627	-	211.898097192472	-0.387702820319727	0.212566515117686	0.0127938947779356	0.0490403346363869	gRNA_vs_KO
Tgoln1-39	Tgoln1-39	chr6	72655560	72656104	545	+	Tgoln1	38831	-	138.061286436955	0.468840977752244	0.260184121929152	0.0127929719547464	0.0490403346363869	gRNA_vs_KO
Kcnrg+340.5	Kcnrg+340.5	chr14	61947757	61948620	864	+	Kcnrg	340731	+	86.64325657358	-0.573562095565999	0.329666262617127	0.0127944249150804	0.0490405462780698	gRNA_vs_KO
Zmynd11-218.5	Zmynd11-218.5	chr13	9983410	9984021	612	+	Zmynd11	218384	-	60.2488456436089	-0.606582934450648	0.354896639817544	0.012795562014256	0.0490430842801705	gRNA_vs_KO
Bcl11b+688.5	Bcl11b+688.5	chr12	107314420	107315758	1339	+	Bcl11b	688511	+	88.782078121079	0.59654572644321	0.347023547132077	0.012799157863463	0.0490532249928066	gRNA_vs_KO
Tnip3-26	Tnip3-26	chr6	65498792	65499337	546	+	Tnip3	26246	-	257.436103493605	0.384290429579749	0.210642294587424	0.0127990373404111	0.0490532249928066	gRNA_vs_KO
Pno1-18.5	Pno1-18.5	chr11	17229453	17230725	1273	+	Pno1	18520	-	92.969738315011	-0.545007267425507	0.309427617021532	0.012799962476396	0.0490544880237771	gRNA_vs_KO
Dyrk1a+62	Dyrk1a+62	chr16	94631789	94632278	490	+	Dyrk1a	62023	+	113.101735124434	-0.485458397738932	0.270481535680825	0.01280137203827	0.0490580692771113	gRNA_vs_KO
Nt5e+53	Nt5e+53	chr9	88379740	88380948	1209	+	Nt5e	53147	+	613.445458855402	-0.2625882131615	0.141365670054059	0.0128061135969286	0.0490744188383747	gRNA_vs_KO
Plscr1-3.5	Plscr1-3.5	chr9	92245849	92246323	475	+	Plscr1	3661	-	509.147027249248	0.261625326953686	0.140802665545798	0.0128069584686189	0.0490758352124389	gRNA_vs_KO
Arhgap15+417.5	Arhgap15+417.5	chr2	44165866	44167049	1184	+	Arhgap15	417633	+	423.927553249735	0.288164878633016	0.156206994144072	0.0128086008866789	0.049080307538907	gRNA_vs_KO
Batf3+9.5	Batf3+9.5	chr1	191107108	191107401	294	+	Batf3	9407	+	83.503371929985	0.611092716728967	0.358638993051199	0.0128103001049331	0.0490849971737501	gRNA_vs_KO
Dcakd-23	Dcakd-23	chr11	103051347	103051685	339	+	Dcakd	23182	-	38.0290391507365	-0.695350010148822	0.439444481528614	0.0128160187140369	0.0491050869169371	gRNA_vs_KO
Smap2+30	Smap2+30	chr4	120986389	120987692	1304	+	Smap2	30205	+	217.601567202722	-0.371362543725102	0.203380615275534	0.0128209014548474	0.0491219726254145	gRNA_vs_KO
Olfr538-20.5	Olfr538-20.5	chr7	140546910	140547765	856	+	Olfr538	20546	-	77.0528624589086	0.616173038390033	0.362926757693506	0.0128277708695923	0.0491464685364389	gRNA_vs_KO
Smad2+15.5	Smad2+15.5	chr18	76256481	76257654	1174	+	Smad2	15487	+	216.676388322442	-0.379276026955851	0.207904996148055	0.0128313611618836	0.0491583999397507	gRNA_vs_KO
Tmem156+16	Tmem156+16	chr5	65076143	65076535	393	+	Tmem156	15791	+	53.8548956153549	-0.672875544482314	0.414856645470511	0.0128337577843855	0.0491657575430604	gRNA_vs_KO
Ccng1-172	Ccng1-172	chr11	40927123	40927406	284	+	Ccng1	171952	-	37.9363444878254	-0.690045443545213	0.433547497545721	0.0128376914996808	0.0491790029403465	gRNA_vs_KO
Rasgrp3-184.5	Rasgrp3-184.5	chr17	75250799	75251494	696	+	Rasgrp3	184747	-	116.655516504922	-0.503069885710724	0.281818540387233	0.0128401514197095	0.0491866017064552	gRNA_vs_KO
Sox5+721	Sox5+721	chr6	144060466	144061157	692	+	Sox5	721164	+	95.9729763030419	0.564791848307747	0.323633278605131	0.0128438779907357	0.049199051872366	gRNA_vs_KO
Stau1+32.5	Stau1+32.5	chr2	166963663	166964215	553	+	Stau1	32358	+	126.48344253753	0.486028275216369	0.271061442842804	0.0128461926620202	0.0492060929698126	gRNA_vs_KO
Cdkal1+215.5	Cdkal1+215.5	chr13	29640048	29640738	691	+	Cdkal1	215279	+	562.380771578145	0.240741419865316	0.128525660150367	0.0128617123392434	0.0492637121610695	gRNA_vs_KO
Atg4d-7.5	Atg4d-7.5	chr9	21257512	21257946	435	+	Atg4d	7561	-	40.4033247694915	-0.674672686817628	0.417057976075571	0.0128633788343523	0.0492682677461136	gRNA_vs_KO
Rora+242.5	Rora+242.5	chr9	68896221	68896643	423	+	Rora	242646	+	61.9786378454238	-0.637377403137837	0.381334911500218	0.0128650646008037	0.04927289680201	gRNA_vs_KO
Runx2-251	Runx2-251	chr17	45065326	45065918	593	+	Runx2	250824	-	85.149355839888	0.565538809383035	0.324317294396115	0.0128658948655396	0.0492742490844751	gRNA_vs_KO
Prdx4+22.5	Prdx4+22.5	chrX	155317926	155318479	554	+	Prdx4	22550	+	86.9927438943327	-0.553078683613648	0.315464540779126	0.0128677194420575	0.0492794091750494	gRNA_vs_KO
Fstl1+24.5	Fstl1+24.5	chr16	37800840	37802051	1212	+	Fstl1	24572	+	241.513024232198	0.356567103858525	0.195171482027939	0.0128696531694025	0.0492849868814903	gRNA_vs_KO
Elk3+1	Elk3+1	chr10	93308590	93311464	2875	+	Elk3	1106	+	1346.5636896304	-0.174808841393975	0.0876999890319521	0.0128759487890052	0.0493072676414863	gRNA_vs_KO
Gm44790-9.5	Gm44790-9.5	chr6	86417060	86417290	231	+	Gm44790	9480	-	83.0290933135364	0.623769369378676	0.369686245387399	0.0128787641336367	0.0493162198486732	gRNA_vs_KO
Bach2+75	Bach2+75	chr4	32313467	32314181	715	+	Bach2	75020	+	192.357457218886	0.42299310836214	0.23323072898164	0.0128809446998568	0.0493227407463644	gRNA_vs_KO
Med27+107	Med27+107	chr2	29453641	29454241	601	+	Med27	107122	+	156.917327661245	-0.435374418614117	0.240513984917557	0.0128845042658616	0.0493345413264931	gRNA_vs_KO
Slc9a8+4	Slc9a8+4	chr2	167425385	167425650	266	+	Slc9a8	3805	+	131.308982708202	-0.467642247350918	0.259892083401443	0.0128865900271687	0.0493388686023521	gRNA_vs_KO
4930572O03Rik-23.5	4930572O03Rik-23.5	chr5	15680569	15680766	198	+	4930572O03Rik	23607	-	18.8749531176735	-0.747588298623101	0.599442692117136	0.0128865809305085	0.0493388686023521	gRNA_vs_KO
Khdrbs2-68.5	Khdrbs2-68.5	chr1	32104128	32104622	495	+	Khdrbs2	68336	-	255.863609989589	0.373179902806222	0.204653463275115	0.0128926518066923	0.0493602471380019	gRNA_vs_KO
Wac+77	Wac+77	chr18	7945469	7945795	327	+	Wac	76800	+	42.4824666840793	-0.664069284872882	0.406660667982284	0.0129001942228434	0.0493872925793716	gRNA_vs_KO
Lrtm2+19	Lrtm2+19	chr6	119311689	119312129	441	+	Lrtm2	18855	+	33.054165611884	-0.740402134397172	0.510780609363643	0.0129022705146742	0.0493934102007658	gRNA_vs_KO
Ap3s1+4	Ap3s1+4	chr18	46745503	46746014	512	+	Ap3s1	3882	+	123.352906558496	0.489697750681661	0.27365273436307	0.0129036914591261	0.0493951873983081	gRNA_vs_KO
Casq2+37.5	Casq2+37.5	chr3	102123716	102123946	231	+	Casq2	37416	+	67.2355460105324	0.613551504379896	0.361392558805685	0.0129035527919759	0.0493951873983081	gRNA_vs_KO
Zeb2+93.5	Zeb2+93.5	chr2	45023699	45024236	538	+	Zeb2	93426	+	51.5835424342498	-0.659507441713015	0.402246823478239	0.0129067528381342	0.0494050748096729	gRNA_vs_KO
Efr3b+0.5	Efr3b+0.5	chr12	4037624	4039524	1901	+	Efr3b	339	+	495.206703710865	-0.269577964246426	0.145683158602878	0.0129087613752502	0.0494109315197515	gRNA_vs_KO
Cxcr4-23	Cxcr4-23	chr1	128614921	128615771	851	+	Cxcr4	23052	-	369.457247568031	-0.336985403282684	0.184232240091149	0.0129098396147307	0.0494132270226515	gRNA_vs_KO
Kcne2-5.5	Kcne2-5.5	chr16	92286605	92287087	483	+	Kcne2	5540	-	43.4948743512821	-0.670866026670165	0.413641505377519	0.0129107950920983	0.0494150524930529	gRNA_vs_KO
Cdk6+1.5	Cdk6+1.5	chr5	3341180	3344850	3671	+	Cdk6	1530	+	1864.33013780718	-0.152420938985272	0.0737257766821564	0.0129128973917447	0.0494212670374927	gRNA_vs_KO
Ccnyl1+12.5	Ccnyl1+12.5	chr1	64702766	64703155	390	+	Ccnyl1	12505	+	34.7656750780682	0.709103823552391	0.458220457040047	0.0129170910906721	0.0494354851941294	gRNA_vs_KO
Chd9+110.5	Chd9+110.5	chr8	90938545	90938796	252	+	Chd9	110318	+	45.6894210294692	0.673501011677667	0.416497685871486	0.0129221820014794	0.04945313592294	gRNA_vs_KO
Supt20-95.5	Supt20-95.5	chr3	54596814	54597554	741	+	Supt20	95620	-	69.2259312324314	0.616284561854844	0.363821494277181	0.0129256503125831	0.049464157900808	gRNA_vs_KO
Scrn1+33	Scrn1+33	chr6	54533434	54533695	262	+	Scrn1	32923	+	45.6786602871561	-0.67000342779931	0.41292378698206	0.0129260201122933	0.049464157900808	gRNA_vs_KO
Scube1-0	Scube1-0	chr15	83724625	83725658	1034	+	Scube1	119	-	177.901403811786	-0.421344953568203	0.232454904091989	0.0129274263398492	0.049466480008469	gRNA_vs_KO
Fndc3b-63.5	Fndc3b-63.5	chr3	27774457	27774841	385	+	Fndc3b	63341	-	38.9874119597896	-0.701833395245711	0.448902107292057	0.0129275850233251	0.049466480008469	gRNA_vs_KO
Spice1+2.5	Spice1+2.5	chr16	44349093	44349972	880	+	Spice1	2411	+	141.207247422278	0.463731598161308	0.25770018034911	0.0129283100515609	0.0494674211999917	gRNA_vs_KO
Leprot+22	Leprot+22	chr4	101669609	101670260	652	+	Leprot	22216	+	168.320595070166	-0.461594428473377	0.256438119251915	0.0129365716446564	0.0494971983113686	gRNA_vs_KO
Zfp982+28	Zfp982+28	chr4	147520168	147520476	309	+	Zfp982	27905	+	37.2591756046491	-0.706652780301174	0.455264568597077	0.0129376119114486	0.0494977205128069	gRNA_vs_KO
Slc6a12+9.5	Slc6a12+9.5	chr6	121352154	121352704	551	+	Slc6a12	9353	+	118.909853465191	0.556132236004199	0.31806278472007	0.0129376668278197	0.0494977205128069	gRNA_vs_KO
Pfdn1+31.5	Pfdn1+31.5	chr18	36422922	36423608	687	+	Pfdn1	31257	+	50.1309945962013	-0.680856218016001	0.424551790388388	0.0129406504305147	0.049507301080173	gRNA_vs_KO
Psat1+110.5	Psat1+110.5	chr19	15835877	15837931	2055	+	Psat1	110431	+	348.819774769748	-0.33251007448933	0.181797789984274	0.0129426662079293	0.0495131784466055	gRNA_vs_KO
Gtf2i-5.5	Gtf2i-5.5	chr5	134320004	134320592	589	+	Gtf2i	5537	-	167.11476789905	0.431922984401236	0.238743116013531	0.0129480423106473	0.049530568550632	gRNA_vs_KO
Prdm10-26	Prdm10-26	chr9	31254344	31255185	842	+	Prdm10	25771	-	71.3408560373841	-0.578930225267884	0.334699649976617	0.0129481712904877	0.049530568550632	gRNA_vs_KO
T2+16	T2+16	chr17	8371087	8373090	2004	+	T2	16096	+	519.804153977002	-0.25342800762355	0.13627162576092	0.0129494309105107	0.0495317171365884	gRNA_vs_KO
Siah1a+18	Siah1a+18	chr8	86726949	86728863	1915	+	Siah1a	18026	+	194.906945945404	0.43613952089028	0.241238139824357	0.0129492581797203	0.0495317171365884	gRNA_vs_KO
Egln3-1.5	Egln3-1.5	chr12	54204967	54205613	647	+	Egln3	1429	-	283.587382953946	-0.374510538302149	0.205609270582936	0.0129516466985521	0.049538357524632	gRNA_vs_KO
Kdm2b+1.5	Kdm2b+1.5	chr5	122986015	122990896	4882	+	Kdm2b	1366	+	1362.57968779725	-0.166418756681959	0.0825088984060084	0.0129523930866096	0.0495393773658532	gRNA_vs_KO
Runx3-34.5	Runx3-34.5	chr4	135085583	135086528	946	+	Runx3	34594	-	144.803526080311	0.495206301413891	0.277399145716345	0.0129551278520923	0.0495480018521815	gRNA_vs_KO
Glt1d1-45	Glt1d1-45	chr5	127587143	127587433	291	+	Glt1d1	44971	-	45.7232103873234	0.656045078450473	0.39940125437348	0.0129558995179119	0.0495491179340586	gRNA_vs_KO
Ube2e2+261	Ube2e2+261	chr14	18632753	18633293	541	+	Ube2e2	261242	+	105.743653190726	-0.513232058221733	0.28904303203098	0.0129601344517337	0.0495634785187964	gRNA_vs_KO
1700056E22Rik-185.5	1700056E22Rik-185.5	chr1	184219768	184220101	334	+	1700056E22Rik	185632	-	28.8729578512281	-0.721924641923115	0.477564274980289	0.0129607988527276	0.0495641837468576	gRNA_vs_KO
Lrmda+504	Lrmda+504	chr14	22523483	22523819	337	+	Lrmda	503939	+	41.366551633561	-0.697032121428838	0.443450992269136	0.0129638139696983	0.0495738781065456	gRNA_vs_KO
Sptlc3-112	Sptlc3-112	chr2	139381749	139382333	585	+	Sptlc3	111869	-	118.123049697536	-0.47986257816351	0.267814754297649	0.0129676822044036	0.0495868339663277	gRNA_vs_KO
Eif2ak3-19.5	Eif2ak3-19.5	chr6	70824127	70825526	1400	+	Eif2ak3	19686	-	1293.6753302615	0.182071964212011	0.0924172985108227	0.0129706387490251	0.0495963028040857	gRNA_vs_KO
Gm11444+1	Gm11444+1	chr11	85848785	85849470	686	+	Gm11444	1204	+	330.021213869601	-0.303370000448887	0.165354164327227	0.0129826327591328	0.0496398234009449	gRNA_vs_KO
Csmd3+927.5	Csmd3+927.5	chr15	47864143	47864662	520	+	Csmd3	927659	+	35.607470210643	0.719668576293649	0.474463300149505	0.0129834626226295	0.0496398234009449	gRNA_vs_KO
Nrip1-84	Nrip1-84	chr16	76457281	76457999	719	+	Nrip1	83812	-	188.777744863154	0.410532823702713	0.226382948213915	0.01298304674446	0.0496398234009449	gRNA_vs_KO
Scai+53.5	Scai+53.5	chr2	39136809	39137252	444	+	Scai	53702	+	56.8710067162708	-0.61935831465571	0.366877395894763	0.0129860750551711	0.0496461351424276	gRNA_vs_KO
Zbtb7b+0.5	Zbtb7b+0.5	chr3	89393431	89395080	1650	+	Zbtb7b	519	+	1557.13088590942	0.159570119285311	0.0782519198913314	0.0129858784329844	0.0496461351424276	gRNA_vs_KO
Tfrc-36	Tfrc-36	chr16	32572584	32572950	367	+	Tfrc	36150	-	64.5860994692818	0.618095491137505	0.365829281488877	0.0129869259207676	0.049646603798106	gRNA_vs_KO
Ctnna1-25	Ctnna1-25	chr18	35093479	35094543	1065	+	Ctnna1	24845	-	95.8543865174619	0.538271350470554	0.305937788316362	0.0129871592271396	0.049646603798106	gRNA_vs_KO
Cul3+15.5	Cul3+15.5	chr1	80324466	80325116	651	+	Cul3	15687	+	133.260270171155	0.484362020434637	0.270727214390367	0.0129888020317538	0.0496492077366884	gRNA_vs_KO
A930018P22Rik+3	A930018P22Rik+3	chr2	104125813	104126079	267	+	A930018P22Rik	3177	+	81.1556573567719	0.567416349497529	0.326491652218722	0.0129883398857874	0.0496492077366884	gRNA_vs_KO
Nmrk2+8.5	Nmrk2+8.5	chr10	81192052	81194685	2634	+	Nmrk2	8681	+	1063.79659131235	0.183020557940606	0.0930520307143211	0.0129956524292365	0.0496724882564479	gRNA_vs_KO
Nrxn3+782.5	Nrxn3+782.5	chr12	89505262	89505523	262	+	Nrxn3	782516	+	43.7549721613711	-0.6619066724714	0.405521930557884	0.0129958545684311	0.0496724882564479	gRNA_vs_KO
Morc4+1	Morc4+1	chrX	139870089	139871737	1649	+	Morc4	762	+	207.995467241831	-0.400387843148272	0.220573635554784	0.0129973006789384	0.0496761767815515	gRNA_vs_KO
Slc39a11-3	Slc39a11-3	chr11	113652766	113653067	302	+	Slc39a11	2836	-	86.95796052758	0.561273760080695	0.322124235702431	0.0129990422598875	0.0496809942910645	gRNA_vs_KO
Gm38100+16	Gm38100+16	chr1	175936202	175936886	685	+	Gm38100	16215	+	182.282483942354	-0.405089088179264	0.22329662500468	0.0130000534130549	0.0496830199279046	gRNA_vs_KO
Fhit+849	Fhit+849	chr14	10312819	10313363	545	+	Fhit	848942	+	241.467947593692	-0.387941548855554	0.213463905698603	0.0130074856893226	0.0497095844663009	gRNA_vs_KO
Usp24-90.5	Usp24-90.5	chr4	106225143	106225926	784	+	Usp24	90676	-	110.932779899844	-0.510526324573283	0.287550132962191	0.013010448507607	0.0497190671291033	gRNA_vs_KO
Shq1+94.5	Shq1+94.5	chr6	100576341	100576614	274	+	Shq1	94678	+	21.3893808941904	-0.743256246845022	0.521486660799257	0.0130156093299517	0.0497369483906007	gRNA_vs_KO
Gas2l3-18	Gas2l3-18	chr10	89461761	89462634	874	+	Gas2l3	18229	-	176.977287344043	-0.415432609566659	0.229366824474665	0.0130183603268856	0.049745619929475	gRNA_vs_KO
Gm6309-2.5	Gm6309-2.5	chr5	146172896	146173146	251	+	Gm6309	2299	-	42.2394394943281	-0.67533873821486	0.41955533668207	0.0130213451083635	0.0497551841285383	gRNA_vs_KO
1700093K21Rik+2	1700093K21Rik+2	chr11	23518998	23519218	221	+	1700093K21Rik	2045	+	28.5119496339499	-0.722004911008184	0.478916226315963	0.0130272218667258	0.0497751005462561	gRNA_vs_KO
Cebpzos+0	Cebpzos+0	chr17	78915883	78917325	1443	+	Cebpzos	104	+	741.642984327596	-0.215551935420452	0.113487042361254	0.0130275214735921	0.0497751005462561	gRNA_vs_KO
Lef1+1	Lef1+1	chr3	131109374	131113372	3999	+	Lef1	902	+	1728.05790318134	-0.163196615027249	0.0805759033666225	0.013028963443486	0.0497787680902197	gRNA_vs_KO
Gulp1+0.5	Gulp1+0.5	chr1	44551423	44552612	1190	+	Gulp1	506	+	90.3934083017075	-0.52508371256616	0.297279760896734	0.0130320161537469	0.0497885891681183	gRNA_vs_KO
Slc35b4-65.5	Slc35b4-65.5	chr6	34242175	34243018	844	+	Slc35b4	65484	-	157.498994398172	-0.421770860735865	0.233125894634103	0.0130331421328667	0.0497910487491145	gRNA_vs_KO
Ankrd49-15.5	Ankrd49-15.5	chr9	14800241	14800579	339	+	Ankrd49	15553	-	54.8769617742959	0.643069915591031	0.388023300592768	0.0130352171831051	0.0497971337893983	gRNA_vs_KO
Neil2-1.5	Neil2-1.5	chr14	63194729	63196034	1306	+	Neil2	1524	-	749.244541006744	-0.233216712893175	0.124322834171734	0.0130362844085581	0.0497991236168742	gRNA_vs_KO
Tex11+28.5	Tex11+28.5	chrX	101030991	101031608	618	+	Tex11	28366	+	84.0992465787746	0.554172968977643	0.317305595641014	0.0130367025916264	0.0497991236168742	gRNA_vs_KO
Sim1+13.5	Sim1+13.5	chr10	50907509	50908642	1134	+	Sim1	13321	+	127.764619554569	-0.486248658452347	0.272163544471886	0.0130397197664528	0.0498032794453292	gRNA_vs_KO
Diaph1+57.5	Diaph1+57.5	chr18	37877242	37878275	1034	+	Diaph1	57716	+	392.632001930167	0.289881396218976	0.157759724597472	0.0130392801151852	0.0498032794453292	gRNA_vs_KO
Ap1ar+13	Ap1ar+13	chr3	127823881	127825186	1306	+	Ap1ar	12988	+	483.757826945646	-0.270554663279881	0.146546739566754	0.0130387666423573	0.0498032794453292	gRNA_vs_KO
Adamts3+6.5	Adamts3+6.5	chr5	89876178	89877238	1061	+	Adamts3	6624	+	157.184977039245	0.462668733388632	0.257562912521597	0.0130393233060483	0.0498032794453292	gRNA_vs_KO
Synj2+67	Synj2+67	chr17	6007674	6008957	1284	+	Synj2	67035	+	852.269444070044	0.199573704009719	0.10355431884451	0.0130412251562769	0.0498035027048765	gRNA_vs_KO
Hipk3-28.5	Hipk3-28.5	chr2	104522655	104523224	570	+	Hipk3	28492	-	53.0786949802267	0.638259669396602	0.383719698782814	0.0130406648500513	0.0498035027048765	gRNA_vs_KO
Asph+0.5	Asph+0.5	chr4	9668430	9669689	1260	+	Asph	283	+	1009.61366350266	0.188465936101738	0.0965584434252435	0.0130408428853493	0.0498035027048765	gRNA_vs_KO
Sp8-31.5	Sp8-31.5	chr12	118814301	118815215	915	+	Sp8	31568	-	297.608805097653	-0.33732492580214	0.184817776616717	0.0130428863364037	0.0498080045524054	gRNA_vs_KO
Dmpk+2.5	Dmpk+2.5	chr7	19085552	19086652	1101	+	Dmpk	2253	+	361.723082148997	-0.293736259447291	0.159996741397103	0.013046787896231	0.0498210612834144	gRNA_vs_KO
Setbp1-243.5	Setbp1-243.5	chr18	79352715	79353283	569	+	Setbp1	243607	-	68.921503925995	-0.598123272371103	0.350133550625321	0.01304807564366	0.0498241361942288	gRNA_vs_KO
Eif3a+2	Eif3a+2	chr19	60788702	60789086	385	+	Eif3a	1762	+	77.2622456610379	-0.5640373962781	0.324468854235799	0.0130530719436765	0.0498413714789052	gRNA_vs_KO
Mrpl1+50	Mrpl1+50	chr5	96258886	96259791	906	+	Mrpl1	49845	+	82.3567290441242	0.575570334947689	0.332955218277718	0.0130575932141789	0.0498567917207555	gRNA_vs_KO
Amigo2-108.5	Amigo2-108.5	chr15	97355617	97356380	764	+	Amigo2	108710	-	126.009117501889	0.496706584238291	0.278889581251997	0.0130591020513808	0.0498607091079899	gRNA_vs_KO
Cdh5-61.5	Cdh5-61.5	chr8	104039528	104040275	748	+	Cdh5	61721	-	67.8094604484959	-0.645855876744915	0.390825738856219	0.0130608225761929	0.0498654344160941	gRNA_vs_KO
Kcna5-28.5	Kcna5-28.5	chr6	126563783	126564452	670	+	Kcna5	28704	-	92.0642659439119	-0.540067424753692	0.307618151465642	0.0130619426924539	0.0498678671358297	gRNA_vs_KO
Zfp748+6	Zfp748+6	chr13	67547774	67548199	426	+	Zfp748	5842	+	112.432180943266	0.544068187332494	0.310446302659672	0.0130723953008195	0.0499040829148073	gRNA_vs_KO
Prok2+0	Prok2+0	chr6	99725619	99726930	1312	+	Prok2	116	+	90.2115699658369	-0.532301450378543	0.302372245021469	0.0130721725614089	0.0499040829148073	gRNA_vs_KO
Pcgf6+9.5	Pcgf6+9.5	chr19	47040970	47041681	712	+	Pcgf6	9579	+	63.5175022548101	-0.587778697209636	0.342310610635321	0.0130774078357483	0.0499213727585719	gRNA_vs_KO
Tppp3-11.5	Tppp3-11.5	chr8	105482909	105483227	319	+	Tppp3	11541	-	28.113719051515	-0.740377915362547	0.515879525526034	0.0130784204866168	0.0499233928301377	gRNA_vs_KO
Tbcel-23	Tbcel-23	chr9	42530500	42531401	902	+	Tbcel	23140	-	119.170487309102	-0.710135128219249	0.462169054379087	0.0130804058003513	0.0499291254969791	gRNA_vs_KO
Bid+0.5	Bid+0.5	chr6	120915021	120917201	2181	+	Bid	740	+	790.941398409525	-0.203373178547103	0.105999861473905	0.013081916131543	0.0499330447544869	gRNA_vs_KO
4930438A08Rik+8	4930438A08Rik+8	chr11	58282142	58283438	1297	+	4930438A08Rik	7991	+	216.495263451062	0.374937237059194	0.206298756520702	0.0130835133105281	0.0499372952038566	gRNA_vs_KO
Hs3st5+0.5	Hs3st5+0.5	chr10	36506767	36507754	988	+	Hs3st5	446	+	76.7586920794114	-0.586508838122249	0.341411240051476	0.0130875664292711	0.0499501303882735	gRNA_vs_KO
Csnk1g3+15.5	Csnk1g3+15.5	chr18	53877201	53877810	610	+	Csnk1g3	15383	+	57.6524803922694	-0.606494548548649	0.357117799329408	0.0130878435772335	0.0499501303882735	gRNA_vs_KO
Srek1ip1-170	Srek1ip1-170	chr13	104621742	104623701	1960	+	Srek1ip1	169760	-	400.672300813703	-0.278074228666472	0.151044128085293	0.0130885435790437	0.049950955759029	gRNA_vs_KO
Smoc1-7.5	Smoc1-7.5	chr12	81018821	81019812	992	+	Smoc1	7489	-	69.6859475408982	-0.642983294323778	0.388448554498776	0.0130891682898626	0.0499514937397892	gRNA_vs_KO
Jcad+17	Jcad+17	chr18	4651825	4652084	260	+	Jcad	17076	+	31.2624477212494	-0.724162447693922	0.483643077194869	0.0130903135962019	0.0499540183282386	gRNA_vs_KO
Clic5+216	Clic5+216	chr17	44350351	44350836	486	+	Clic5	215825	+	52.0624005363573	-0.647984499878535	0.393126761794454	0.0130944480987089	0.0499679493966255	gRNA_vs_KO
Nr4a2+18	Nr4a2+18	chr2	57105700	57106345	646	+	Nr4a2	17979	+	65.1794781990842	0.609984668230554	0.360028281958297	0.0130972667187792	0.0499768582602689	gRNA_vs_KO
Ccdc3+39	Ccdc3+39	chr2	5176493	5177327	835	+	Ccdc3	39134	+	156.215706590703	0.460236118110809	0.256348005480711	0.0130981089595696	0.0499782252296636	gRNA_vs_KO
P2ry12-33.5	P2ry12-33.5	chr3	59295804	59297146	1343	+	P2ry12	33603	-	462.578847915366	0.276509479807659	0.150160247783224	0.0131000264010802	0.0499836945710208	gRNA_vs_KO
Fsd1l-79	Fsd1l-79	chr4	53552253	53552584	332	+	Fsd1l	79050	-	20.9995792789589	-0.746865834258657	0.536952099268982	0.0131027832691836	0.0499912886146015	gRNA_vs_KO
Gdi1+0.5	Gdi1+0.5	chrX	74304711	74306083	1373	+	Gdi1	399	+	343.755711874364	-0.301604841296026	0.164654366373492	0.0131029849540402	0.0499912886146015	gRNA_vs_KO
Grap2+30	Grap2+30	chr15	80602132	80603322	1191	+	Grap2	30133	+	257.342805795971	0.378217563354293	0.208291296223197	0.0131188875834103	0.0500501120173999	gRNA_vs_KO
Npy-83	Npy-83	chr6	49739543	49739921	379	+	Npy	82975	-	54.0997237791623	-0.620901111062605	0.369298543171598	0.0131207860924985	0.050055505667839	gRNA_vs_KO
Aldh3a1+0.5	Aldh3a1+0.5	chr11	61207456	61208758	1303	+	Aldh3a1	570	+	221.769732842367	-0.389501459568912	0.214770123464943	0.0131234643983517	0.0500624802489046	gRNA_vs_KO
Dnaja3+0.5	Dnaja3+0.5	chr16	4639809	4641369	1561	+	Dnaja3	600	+	330.522503723808	-0.324569207838412	0.177810481388601	0.0131235839420647	0.0500624802489046	gRNA_vs_KO
Chst11+167	Chst11+167	chr10	83152378	83152858	481	+	Chst11	167120	+	130.324773699942	0.531900534175912	0.302419038081138	0.0131269454679035	0.0500734536023539	gRNA_vs_KO
Txnl1-155.5	Txnl1-155.5	chr18	63863535	63864602	1068	+	Txnl1	155266	-	89.7723410503336	-0.532108284283818	0.302601380982847	0.0131340358495453	0.0500986495446806	gRNA_vs_KO
Agr3-175.5	Agr3-175.5	chr12	35749840	35750706	867	+	Agr3	175344	-	178.573023777487	0.422687387120495	0.234067558787858	0.0131345824980618	0.0500988840407013	gRNA_vs_KO
Myc+817.5	Myc+817.5	chr15	62802207	62803234	1028	+	Myc	817329	+	206.40997628342	-0.41784953059239	0.231234347932719	0.0131351819181874	0.0500993197972898	gRNA_vs_KO
Allc-7	Allc-7	chr12	28589058	28590060	1003	+	Allc	7035	-	376.224906783062	-0.301113171937694	0.164457128054605	0.0131360752038506	0.0501008763222874	gRNA_vs_KO
Cwc22+27	Cwc22+27	chr2	77918823	77919817	995	+	Cwc22	27053	+	445.623737357351	0.293343829407904	0.160008402025206	0.0131425793138626	0.0501238315770804	gRNA_vs_KO
Dyrk3+14.5	Dyrk3+14.5	chr1	131123990	131124185	196	+	Dyrk3	14251	+	72.8889906885838	0.593954235947538	0.347591108977859	0.0131456903923044	0.050133845099326	gRNA_vs_KO
Trib2+109	Trib2+109	chr12	15707332	15708455	1124	+	Trib2	109027	+	331.599678672704	0.311039536899606	0.170167413801765	0.0131475717882338	0.0501382998973704	gRNA_vs_KO
Npff-47.5	Npff-47.5	chr15	102572032	102572706	675	+	Npff	47426	-	106.254595194991	-0.514510318600364	0.290907450694954	0.0131478296012105	0.0501382998973704	gRNA_vs_KO
Chordc1+0.5	Chordc1+0.5	chr9	18291701	18293221	1521	+	Chordc1	336	+	1214.10134209996	0.186742947770924	0.0956262293964721	0.0131499500891814	0.0501445343701343	gRNA_vs_KO
Xbp1-29.5	Xbp1-29.5	chr11	5491075	5491631	557	+	Xbp1	29303	-	91.2042712305395	0.536650790617103	0.305834927003692	0.0131566825762435	0.0501661181055026	gRNA_vs_KO
Skp2+2	Skp2+2	chr15	9153099	9153322	224	+	Skp2	2213	+	33.6144315628248	0.716805086594941	0.473132515467598	0.0131570676983655	0.0501661181055026	gRNA_vs_KO
Slco3a1+137.5	Slco3a1+137.5	chr7	74417124	74417752	629	+	Slco3a1	137340	+	83.7347631379533	-0.555050578451272	0.318685827944604	0.0131563787771133	0.0501661181055026	gRNA_vs_KO
Qdpr+159	Qdpr+159	chr5	45291281	45291528	248	+	Qdpr	158830	+	49.9195823301193	-0.638105177021437	0.384676897968485	0.0131609922195052	0.0501792289106121	gRNA_vs_KO
Gfi1-9	Gfi1-9	chr5	107734499	107735409	911	+	Gfi1	8917	-	261.720311848686	-0.371111429608989	0.204394285633895	0.013166348252271	0.0501977965045598	gRNA_vs_KO
Ppp1cc-2	Ppp1cc-2	chr5	122155859	122156892	1034	+	Ppp1cc	1900	-	151.458597356156	0.520451435800125	0.29495155976435	0.0131675526676457	0.0502005349256451	gRNA_vs_KO
Sestd1+27	Sestd1+27	chr2	77253132	77253590	459	+	Sestd1	27229	+	81.9204747918392	0.610996259459613	0.361428499544498	0.0131690488716735	0.0502043855308648	gRNA_vs_KO
Nek7+125	Nek7+125	chr1	138494719	138495423	705	+	Nek7	125068	+	96.7185100769406	0.547270407896709	0.313289401968234	0.0131721570768143	0.0502143810592479	gRNA_vs_KO
Cited2-201	Cited2-201	chr10	17522085	17522295	211	+	Cited2	201025	-	31.3371060717657	-0.708998035438351	0.462038256845419	0.0131729730624675	0.0502156378629058	gRNA_vs_KO
Myc+337.5	Myc+337.5	chr15	62322680	62322965	286	+	Myc	337431	+	61.2822328235666	0.617693396111233	0.367043918243758	0.0131751977441391	0.0502217235212583	gRNA_vs_KO
Dusp4-260	Dusp4-260	chr8	34546636	34548097	1462	+	Dusp4	259928	-	155.76699998546	0.446447799664055	0.248348275775663	0.0131755422253621	0.0502217235212583	gRNA_vs_KO
Irx5+9.5	Irx5+9.5	chr8	92366660	92367378	719	+	Irx5	9394	+	116.552721214733	-0.50497347034206	0.284835600487938	0.0131785914599549	0.0502314921617858	gRNA_vs_KO
Tsen15+98.5	Tsen15+98.5	chr1	152287450	152288445	996	+	Tsen15	98739	+	251.009167287666	-0.366663874562772	0.20190467011817	0.0131804261291768	0.0502360608510749	gRNA_vs_KO
Rnasel+47	Rnasel+47	chr1	153795685	153796670	986	+	Rnasel	46751	+	207.129542975278	-0.418417984989979	0.231751470369239	0.0131822225917173	0.0502360608510749	gRNA_vs_KO
Slc43a2+20.5	Slc43a2+20.5	chr11	75551617	75552791	1175	+	Slc43a2	20510	+	492.641073873488	0.287445852622067	0.156700309803833	0.0131820814778291	0.0502360608510749	gRNA_vs_KO
Arid1b+156.5	Arid1b+156.5	chr17	5150371	5151205	835	+	Arid1b	156456	+	309.815093316687	0.32097244123914	0.175925173762899	0.0131817751247937	0.0502360608510749	gRNA_vs_KO
Slc7a1+74	Slc7a1+74	chr5	148325216	148326988	1773	+	Slc7a1	73800	+	162.956391517042	-0.430587268345401	0.238914950355682	0.0131816385862403	0.0502360608510749	gRNA_vs_KO
Gpr132-8	Gpr132-8	chr12	112875159	112877795	2637	+	Gpr132	8248	-	853.879499981373	-0.19959050986878	0.103795249113256	0.0131888779815187	0.0502595689696875	gRNA_vs_KO
Odc1+0	Odc1+0	chr12	17544194	17545478	1285	+	Odc1	42	+	1185.84825547436	0.178479442666615	0.0904483329813297	0.0131942908366017	0.0502783405338953	gRNA_vs_KO
Atg14-0.5	Atg14-0.5	chr14	47571218	47571438	221	+	Atg14	678	-	65.8714550430569	0.602876880650255	0.355035357649409	0.0131952902024662	0.0502802932324682	gRNA_vs_KO
Gbp3-14.5	Gbp3-14.5	chr3	142545453	142545859	407	+	Gbp3	14367	-	56.9730337422732	-0.612760085511262	0.363110640440241	0.0131974216608226	0.0502865594352969	gRNA_vs_KO
Mtmr9+6.5	Mtmr9+6.5	chr14	63537406	63537657	252	+	Mtmr9	6449	+	30.1872716946922	0.741254520243868	0.52216041433203	0.0132000678443197	0.0502947863770509	gRNA_vs_KO
Slc39a14+10	Slc39a14+10	chr14	70340632	70342106	1475	+	Slc39a14	10054	+	189.461938206122	-0.38796344448794	0.214168840093636	0.0132032887999612	0.0503052026228322	gRNA_vs_KO
Rin3+45	Rin3+45	chr12	102327727	102328725	999	+	Rin3	45178	+	165.688496538565	-0.447851863548833	0.249328582798127	0.0132068767177089	0.0503151597502442	gRNA_vs_KO
Tmem108-101	Tmem108-101	chr9	103862645	103862848	204	+	Tmem108	100908	-	26.9713056026111	-0.731245050932677	0.498973087970943	0.0132065419530974	0.0503151597502442	gRNA_vs_KO
Ebf1+171	Ebf1+171	chr11	44787762	44788672	911	+	Ebf1	170900	+	65.6762861089076	0.617036895216954	0.366756847362135	0.0132074039604226	0.0503153120440226	gRNA_vs_KO
Gm5426+91	Gm5426+91	chr10	96227425	96228168	744	+	Gm5426	91193	+	272.995489387876	-0.360132783715526	0.198277769908046	0.0132093884309995	0.0503210156196047	gRNA_vs_KO
Cdrt4-26.5	Cdrt4-26.5	chr11	62924527	62925158	632	+	Cdrt4	26348	-	67.3854767753222	0.611113403211294	0.361863974736133	0.0132115977161226	0.0503275751712407	gRNA_vs_KO
Acp6+55.5	Acp6+55.5	chr3	97213636	97214736	1101	+	Acp6	55409	+	263.595255734603	-0.331764965054645	0.1821576338763	0.0132135196423841	0.050333039629356	gRNA_vs_KO
Zeb1+95	Zeb1+95	chr18	5686796	5687055	260	+	Zeb1	95065	+	71.0331107707906	0.595308172799029	0.349181529392912	0.0132169841001482	0.0503443792903206	gRNA_vs_KO
Fndc3a-112.5	Fndc3a-112.5	chr14	72821679	72823082	1404	+	Fndc3a	112376	-	934.528622977806	-0.206190535171943	0.107982103163893	0.01321810260992	0.0503467825710196	gRNA_vs_KO
Mab21l2-15	Mab21l2-15	chr3	86563214	86563592	379	+	Mab21l2	14773	-	26.4850914457816	0.747582925534243	0.547729963145057	0.0132205671153189	0.0503543122838638	gRNA_vs_KO
Tead1+78.5	Tead1+78.5	chr7	112757839	112758211	373	+	Tead1	78707	+	24.9038853802795	-0.747468545994202	0.547256084883106	0.0132236447838004	0.0503641767621431	gRNA_vs_KO
Myh9-21	Myh9-21	chr15	77862891	77863771	881	+	Myh9	21155	-	130.44964624405	0.523979311739522	0.297657129214778	0.0132294217682315	0.0503841837701349	gRNA_vs_KO
Sh3gl1+1.5	Sh3gl1+1.5	chr17	56034169	56035678	1510	+	Sh3gl1	1710	+	773.873283307827	0.224669826130562	0.11946169604032	0.0132298737046624	0.0503841837701349	gRNA_vs_KO
Ywhaz+29.5	Ywhaz+29.5	chr15	36766962	36768096	1135	+	Ywhaz	29398	+	150.069118092056	0.456659651088056	0.254774089398306	0.0132324324631858	0.050392069929875	gRNA_vs_KO
Cenpo-45.5	Cenpo-45.5	chr12	4279223	4280270	1048	+	Cenpo	45451	-	265.103552280331	0.354228585448453	0.194994155949558	0.0132339225048162	0.0503958857444802	gRNA_vs_KO
Ttc8+116	Ttc8+116	chr12	99036411	99036920	510	+	Ttc8	116091	+	79.5027114112176	-0.566119904217674	0.327178572588499	0.0132346716276832	0.0503968799009685	gRNA_vs_KO
Rapgef4-6.5	Rapgef4-6.5	chr2	71974232	71974860	629	+	Rapgef4	6691	-	157.927568061508	-0.437969664692329	0.243539959058328	0.0132390085605838	0.0504115356577137	gRNA_vs_KO
Satb1+60.5	Satb1+60.5	chr17	51772520	51772824	305	+	Satb1	60616	+	56.2270413912714	0.635605011925291	0.383148889534489	0.0132408066809296	0.0504165233921896	gRNA_vs_KO
Tex264-32.5	Tex264-32.5	chr9	106717785	106719181	1397	+	Tex264	32555	-	390.189404019569	0.30532398051852	0.167143566121181	0.0132418413551801	0.0504186039209401	gRNA_vs_KO
Mlxip+22	Mlxip+22	chr5	123416665	123416939	275	+	Mlxip	22004	+	20.8154130580152	0.74873516016635	0.564635798981011	0.013244336081477	0.0504243840341169	gRNA_vs_KO
Mcm5+23	Mcm5+23	chr8	75132036	75132925	890	+	Mcm5	22911	+	119.868450681327	-0.477049365774887	0.267393956281885	0.0132439697382869	0.0504243840341169	gRNA_vs_KO
Frmd4a-215	Frmd4a-215	chr2	3801957	3803348	1392	+	Frmd4a	215062	-	111.705667459352	0.526317596352755	0.299320997174342	0.0132453894015115	0.0504265350293138	gRNA_vs_KO
Gclm-36.5	Gclm-36.5	chr3	122208533	122209419	887	+	Gclm	36578	-	110.424613090503	-0.553404805746448	0.318092924872707	0.0132481880955414	0.0504353304359832	gRNA_vs_KO
Rnf144a+54	Rnf144a+54	chr12	26360988	26361422	435	+	Rnf144a	54047	+	64.8316063607431	0.613142534075868	0.363866836328461	0.0132520682685262	0.0504482421901572	gRNA_vs_KO
Rgmb+61.5	Rgmb+61.5	chr17	15769236	15769658	423	+	Rgmb	61590	+	34.0447540670375	0.721100650435796	0.481851877946869	0.0132626866557376	0.0504868032172625	gRNA_vs_KO
BC028528+3.5	BC028528+3.5	chr3	95887832	95888906	1075	+	BC028528	3634	+	78.0744659665825	0.595748671762941	0.349910243605209	0.013268318524536	0.0505063800215131	gRNA_vs_KO
Adss+0.5	Adss+0.5	chr1	177795471	177797036	1566	+	Adss	256	+	2334.61111291978	0.136755720016413	0.0645498919249298	0.013269024455802	0.0505072052973354	gRNA_vs_KO
Klrb1b-3.5	Klrb1b-3.5	chr6	128829279	128830463	1185	+	Klrb1b	3539	-	131.604483524055	-0.472637384068556	0.264784403663912	0.0132731786701737	0.0505211555708703	gRNA_vs_KO
Rab23-9	Rab23-9	chr1	33710493	33711620	1128	+	Rab23	8828	-	162.836832201671	-0.417017354859658	0.23128807758851	0.0132738659307998	0.0505219091785619	gRNA_vs_KO
Scaper+65	Scaper+65	chr9	55872778	55873061	284	+	Scaper	65198	+	46.1201762340526	0.671213659002975	0.418043722098924	0.0132752661918149	0.0505253763947812	gRNA_vs_KO
Nckap5+160	Nckap5+160	chr1	126670398	126670980	583	+	Nckap5	160108	+	220.600489687516	0.389985019345135	0.215589910114293	0.0132762286851644	0.0505271772825472	gRNA_vs_KO
Cdh22+39	Cdh22+39	chr2	165195245	165196238	994	+	Cdh22	39110	+	77.4260743612333	0.583675482242458	0.340614480852931	0.0132799750943893	0.0505395727802544	gRNA_vs_KO
Atpsckmt+110	Atpsckmt+110	chr15	31711629	31712542	914	+	Atpsckmt	110233	+	164.131349821279	-0.449228520500135	0.250482080436857	0.0132813613890563	0.0505429858124109	gRNA_vs_KO
Snx8+17.5	Snx8+17.5	chr5	140371635	140372177	543	+	Snx8	17354	+	61.4272344369309	-0.599652945067222	0.353117805202163	0.0132825779681979	0.0505457527546015	gRNA_vs_KO
Faap20-6.5	Faap20-6.5	chr4	155242645	155243864	1220	+	Faap20	6545	-	205.550491533086	0.408399876828648	0.226287407208644	0.0132836714206579	0.0505480509617163	gRNA_vs_KO
Setbp1-188.5	Setbp1-188.5	chr18	79297596	79298375	780	+	Setbp1	188593	-	123.40684234806	-0.48813704384452	0.274574350661183	0.0132851856586951	0.0505500873725721	gRNA_vs_KO
Samd7+11.5	Samd7+11.5	chr3	30757490	30757894	405	+	Samd7	11399	+	50.8011005642978	-0.638683323001685	0.386329358660412	0.0132848347925665	0.0505500873725721	gRNA_vs_KO
Sesn3-131.5	Sesn3-131.5	chr9	14143203	14143712	510	+	Sesn3	131607	-	58.5285523879009	-0.617724764276505	0.367981254009749	0.0132860930721971	0.0505516773143843	gRNA_vs_KO
Tug1-80.5	Tug1-80.5	chr11	3729462	3730660	1199	+	Tug1	80387	-	426.933956393666	0.302088150118718	0.165411606528984	0.0132908715737168	0.0505679955306558	gRNA_vs_KO
Mapt+88	Mapt+88	chr11	104318944	104319943	1000	+	Mapt	88053	+	154.381155844764	0.436554012628568	0.242937920873389	0.0132973124269264	0.0505869093764293	gRNA_vs_KO
Noc3l+6.5	Noc3l+6.5	chr19	38812007	38813209	1203	+	Noc3l	6627	+	98.6064455411247	-0.522981539244883	0.297367908774713	0.0132972236993623	0.0505869093764293	gRNA_vs_KO
Col1a2-106.5	Col1a2-106.5	chr6	4398018	4398706	689	+	Col1a2	106449	-	58.9907202644958	-0.614176744544299	0.365087982429268	0.0132967172617673	0.0505869093764293	gRNA_vs_KO
Sfswap-132.5	Sfswap-132.5	chr5	129368262	129368724	463	+	Sfswap	132725	-	107.999901716111	0.51206742710932	0.290141142880649	0.0133034077733852	0.0506082333731122	gRNA_vs_KO
Slc29a3+26	Slc29a3+26	chr10	60726521	60727329	809	+	Slc29a3	25867	+	126.840207392087	0.537151956677629	0.307060160907466	0.0133058895016801	0.05061208052247	gRNA_vs_KO
Kcnk10+42	Kcnk10+42	chr12	98535216	98537343	2128	+	Kcnk10	42029	+	233.850535097809	0.381821811599589	0.210995260171655	0.0133055339926814	0.05061208052247	gRNA_vs_KO
Kcnk18+20	Kcnk18+20	chr19	59238990	59239929	940	+	Kcnk18	20245	+	126.099423742636	-0.468413104645667	0.262318073105025	0.0133058068080753	0.05061208052247	gRNA_vs_KO
Gm5622-69.5	Gm5622-69.5	chr14	51482458	51483666	1209	+	Gm5622	69725	-	100.5035645316	0.573556522623614	0.333162463033988	0.0133078315199411	0.0506176028712655	gRNA_vs_KO
Lingo3-0	Lingo3-0	chr10	80843841	80844572	732	+	Lingo3	166	-	115.334844640379	-0.493669493929817	0.278231923127585	0.0133112454387224	0.0506287231206482	gRNA_vs_KO
Slc22a5+8	Slc22a5+8	chr11	53883121	53884093	973	+	Slc22a5	8051	+	199.359195736825	-0.391094149336122	0.21635962525811	0.0133129454348605	0.0506314590845162	gRNA_vs_KO
Myo3a+67	Myo3a+67	chr2	22294361	22294572	212	+	Myo3a	66963	+	25.6353365736016	0.746330562356971	0.547070762938571	0.0133128059279112	0.0506314590845162	gRNA_vs_KO
Fli1+48	Fli1+48	chr9	32494000	32496060	2061	+	Fli1	47829	+	706.611642711796	-0.241622086653379	0.12994244090851	0.0133134532160268	0.0506315254525238	gRNA_vs_KO
Fam162b+19	Fam162b+19	chr10	51571182	51572127	946	+	Fam162b	18861	+	217.371493828369	-0.398449181825203	0.220620899448083	0.013315129254219	0.0506360345741043	gRNA_vs_KO
Hibadh+53.5	Hibadh+53.5	chr6	52586689	52587048	360	+	Hibadh	53519	+	52.8300769146646	0.663402525038694	0.410379351287572	0.0133157585510317	0.0506365628629126	gRNA_vs_KO
Slc4a8-4	Slc4a8-4	chr15	100757385	100757963	579	+	Slc4a8	4070	-	418.327651170167	-0.273390971441393	0.148836321103521	0.0133181288145046	0.0506437113380868	gRNA_vs_KO
C1ql3+28.5	C1ql3+28.5	chr2	12983226	12983505	280	+	C1ql3	28439	+	51.8179144356615	0.648784422882941	0.396045112998848	0.0133191912580007	0.0506458863345542	gRNA_vs_KO
Hspb11+6.5	Hspb11+6.5	chr4	107259853	107260333	481	+	Hspb11	6500	+	40.6716329203645	-0.672730206654763	0.420192011166307	0.0133230070192325	0.0506585302060592	gRNA_vs_KO
B3gat2-122	B3gat2-122	chr1	23639117	23640231	1115	+	B3gat2	122076	-	121.41986170702	-0.529340456079134	0.301820938901446	0.0133248097411339	0.0506597884340753	gRNA_vs_KO
Cep95+64	Cep95+64	chr11	106853119	106853334	216	+	Cep95	63974	+	46.4851060562837	0.687210117446033	0.436424412081947	0.0133245440639582	0.0506597884340753	gRNA_vs_KO
Zfat+456.5	Zfat+456.5	chr15	67801971	67802268	298	+	Zfat	456735	+	27.77551072786	0.74253089851474	0.53084731385633	0.0133239695419042	0.0506597884340753	gRNA_vs_KO
Tm2d1+189.5	Tm2d1+189.5	chr4	98193310	98193804	495	+	Tm2d1	189747	+	59.0683955813297	0.627458433152122	0.376682681323347	0.013326223579422	0.0506632983620308	gRNA_vs_KO
Zfp386-876	Zfp386-876	chr12	115171461	115172325	865	+	Zfp386	875828	-	104.541135318854	-0.542283782818343	0.310753103382238	0.0133284749952236	0.0506699921952284	gRNA_vs_KO
Syde2+57.5	Syde2+57.5	chr3	146044599	146045713	1115	+	Syde2	57286	+	399.610120486322	-0.280729486469499	0.153151359220319	0.0133301004314734	0.0506743058776255	gRNA_vs_KO
Atp9b+65	Atp9b+65	chr18	80868949	80869178	230	+	Atp9b	64995	+	59.7076092260638	0.630118539074765	0.379080512636102	0.013333084876616	0.0506837853173087	gRNA_vs_KO
Prima1+86.5	Prima1+86.5	chr12	103155494	103155935	442	+	Prima1	86434	+	75.4876009094124	0.587275822851657	0.343785501127008	0.0133364453881226	0.0506928274599697	gRNA_vs_KO
Enox1+0	Enox1+0	chr14	77156003	77157892	1890	+	Enox1	184	+	133.562395340226	-0.455336508521515	0.254428474820049	0.0133361041691289	0.0506928274599697	gRNA_vs_KO
Timp2+6.5	Timp2+6.5	chr11	118348661	118349612	952	+	Timp2	6602	+	188.521371542096	-0.409000734870508	0.226839836788743	0.0133372110361514	0.0506938716675744	gRNA_vs_KO
Bsn+35.5	Bsn+35.5	chr9	108154238	108155351	1114	+	Bsn	35588	+	343.159353298647	0.313617694722905	0.172151497355444	0.0133393275027497	0.0507000499828452	gRNA_vs_KO
Lypd6b+58.5	Lypd6b+58.5	chr2	49846106	49846342	237	+	Lypd6b	58536	+	34.5499170401752	0.721089385764472	0.483304661266785	0.0133401007548815	0.0507011227483186	gRNA_vs_KO
Fyb+81	Fyb+81	chr15	6603087	6604416	1330	+	Fyb	80898	+	231.039562339993	-0.377613329420097	0.208717716644111	0.0133463456617128	0.0507229905420856	gRNA_vs_KO
Zfp141+15	Zfp141+15	chr7	42490322	42491496	1175	+	Zfp141	14829	+	116.188431848427	0.486815703291641	0.274044089306471	0.0133476177215737	0.0507240911942331	gRNA_vs_KO
Myh14-0	Myh14-0	chr7	44670824	44671214	391	+	Myh14	175	-	58.9718179697453	-0.604004833516235	0.357117092125173	0.0133476081096869	0.0507240911942331	gRNA_vs_KO
Sestd1-7.5	Sestd1-7.5	chr2	77288046	77288544	499	+	Sestd1	7702	-	338.33168847145	0.313505005641143	0.172110444517626	0.0133481530030875	0.0507242586059254	gRNA_vs_KO
Hint3-80.5	Hint3-80.5	chr10	30709900	30710491	592	+	Hint3	80562	-	290.9338053439	-0.329442512458491	0.181223711128573	0.0133501067010617	0.0507298159252089	gRNA_vs_KO
Dynlt1b-0	Dynlt1b-0	chr17	6429085	6430826	1742	+	Dynlt1b	154	-	325.937842361314	-0.31145571997675	0.170948455959554	0.0133527414382974	0.0507379606593778	gRNA_vs_KO
Map7+71	Map7+71	chr10	20219035	20220284	1250	+	Map7	71188	+	114.496751765855	0.494213982009988	0.27879928290547	0.0133544895956724	0.0507427360777573	gRNA_vs_KO
Hnrnpc+11.5	Hnrnpc+11.5	chr14	52092285	52093028	744	+	Hnrnpc	11370	+	61.2348716913712	0.609712305318852	0.361865113760076	0.0133574409206728	0.0507520826238611	gRNA_vs_KO
Ttc17+86.5	Ttc17+86.5	chr2	94319550	94320426	877	+	Ttc17	86699	+	169.733795958957	0.43902952993285	0.244673533212994	0.013358581640863	0.0507535942369581	gRNA_vs_KO
Saraf+311	Saraf+311	chr8	34465527	34465793	267	+	Saraf	311097	+	67.5543807497817	-0.583829033112175	0.34128874691665	0.0133588217873938	0.0507535942369581	gRNA_vs_KO
Nhsl1+88.5	Nhsl1+88.5	chr10	18406821	18407998	1178	+	Nhsl1	88424	+	274.421772194209	-0.346664686760366	0.191086568527472	0.0133647301004397	0.0507741732954895	gRNA_vs_KO
Ecrg4-45.5	Ecrg4-45.5	chr1	43684933	43685370	438	+	Ecrg4	45448	-	46.6555825054987	0.684147797936179	0.433379534807277	0.0133661942156685	0.0507772895921371	gRNA_vs_KO
Spdl1-52.5	Spdl1-52.5	chr11	34886063	34886308	246	+	Spdl1	52543	-	80.149498714189	0.556880141183567	0.321326184746576	0.0133665338533166	0.0507772895921371	gRNA_vs_KO
Tmod3+12.5	Tmod3+12.5	chr9	75546948	75547756	809	+	Tmod3	12303	+	172.111797772505	0.423865156929222	0.235689129306331	0.0133680056335607	0.0507810124607836	gRNA_vs_KO
Stard3nl+24.5	Stard3nl+24.5	chr13	19370890	19371505	616	+	Stard3nl	24596	+	44.8285720607041	-0.713503967578297	0.471766143704472	0.0133695096467003	0.0507848574940505	gRNA_vs_KO
Zpbp-16	Zpbp-16	chr11	11478162	11478369	208	+	Zpbp	15856	-	36.5652733718237	-0.696010412932233	0.447741784705533	0.0133710946704271	0.0507890099565314	gRNA_vs_KO
Bcl11b+907.5	Bcl11b+907.5	chr12	107096209	107096466	258	+	Bcl11b	907263	+	25.4953358112647	0.746647096599779	0.555729957019001	0.0133747411800623	0.0508009922111835	gRNA_vs_KO
Gm815-70	Gm815-70	chr19	26815240	26816081	842	+	Gm815	70218	-	79.3455696943013	-0.585520115961759	0.342724303736976	0.0133778227485717	0.0508108278595472	gRNA_vs_KO
Otulin+69.5	Otulin+69.5	chr15	27560500	27561438	939	+	Otulin	69722	+	129.917416140022	-0.45920424115923	0.256982765497829	0.0133790613917862	0.0508134411505602	gRNA_vs_KO
Pabpc2+39	Pabpc2+39	chr18	39812368	39812788	421	+	Pabpc2	39081	+	113.468059511116	0.487613571142293	0.274710442113527	0.0133799870703441	0.0508134411505602	gRNA_vs_KO
Mbnl1+4	Mbnl1+4	chr3	60476316	60477323	1008	+	Mbnl1	3989	+	419.11907470726	0.273212685849882	0.148871072702791	0.0133799696308613	0.0508134411505602	gRNA_vs_KO
Serhl-3.5	Serhl-3.5	chr15	83085827	83086330	504	+	Serhl	3425	-	78.9300163060704	-0.554039182896182	0.319392935173803	0.0133833446052527	0.0508243228986944	gRNA_vs_KO
Ncoa3+57.5	Ncoa3+57.5	chr2	166049181	166050708	1528	+	Ncoa3	57308	+	251.899271087918	-0.340912877971342	0.187865211920982	0.0133844229216873	0.0508247456397535	gRNA_vs_KO
Vps13c+188.5	Vps13c+188.5	chr9	68028340	68029482	1143	+	Vps13c	188515	+	92.1886716297999	0.545808811007434	0.313559733341904	0.013384440327153	0.0508247456397535	gRNA_vs_KO
Myh11-4	Myh11-4	chr16	14294875	14295741	867	+	Myh11	3935	-	111.222683506475	0.495422185775205	0.279763711938331	0.0133916758743565	0.0508503512093128	gRNA_vs_KO
Cttn+2	Cttn+2	chr7	144468630	144469672	1043	+	Cttn	1856	+	266.813997487721	0.345169831222799	0.190326441874838	0.0133954952642113	0.0508629836728244	gRNA_vs_KO
Wsb1+30	Wsb1+30	chr11	79224371	79225205	835	+	Wsb1	29881	+	274.273624519636	-0.330096920541992	0.181735047838999	0.0133988160965747	0.0508737222434292	gRNA_vs_KO
Slc9b2-0	Slc9b2-0	chr3	135306772	135308436	1665	+	Slc9b2	93	-	1158.28497253663	-0.176599264120192	0.0895269909595496	0.0133997997855519	0.0508743932909655	gRNA_vs_KO
Il13ra1+3.5	Il13ra1+3.5	chrX	36114879	36116017	1139	+	Il13ra1	3338	+	218.190124623724	-0.426190805380354	0.237192742186831	0.0133999781980213	0.0508743932909655	gRNA_vs_KO
Ubqln2-39	Ubqln2-39	chrX	153458914	153459138	225	+	Ubqln2	39198	-	33.974836097224	-0.690477101569033	0.441359740102505	0.0134055576853909	0.0508937051580376	gRNA_vs_KO
Ip6k2+2	Ip6k2+2	chr9	108785350	108785877	528	+	Ip6k2	1817	+	209.77917388801	0.387689616071595	0.214743517010637	0.0134121443303353	0.0509168391011186	gRNA_vs_KO
Ippk-18.5	Ippk-18.5	chr13	49402107	49402945	839	+	Ippk	18720	-	97.1207033063418	0.562736094357014	0.325880982977243	0.0134147299177098	0.0509247825926514	gRNA_vs_KO
5430427O19Rik+4	5430427O19Rik+4	chrX	85873895	85874661	767	+	5430427O19Rik	3924	+	288.428018346493	-0.342146355904077	0.188671472220331	0.0134191068460129	0.0509395255098631	gRNA_vs_KO
Mplkip-5.5	Mplkip-5.5	chr13	17689732	17690110	379	+	Mplkip	5268	-	75.5484622586957	-0.561296048589008	0.324879251213738	0.0134222622695063	0.0509496306271081	gRNA_vs_KO
Ppm1h+36	Ppm1h+36	chr10	122714826	122715054	229	+	Ppm1h	36178	+	55.8648685961404	-0.633144591813249	0.382566651843115	0.013423189415961	0.0509512769847129	gRNA_vs_KO
Zbtb18+127.5	Zbtb18+127.5	chr1	177569613	177570091	479	+	Zbtb18	127501	+	55.3689937627164	0.646279933138868	0.394680532637539	0.013424691436572	0.0509532322921571	gRNA_vs_KO
Gm5148-244	Gm5148-244	chr3	37968388	37969089	702	+	Gm5148	244247	-	167.550998469809	0.414605564769846	0.230454523805578	0.0134246717175406	0.0509532322921571	gRNA_vs_KO
Pecam1+37	Pecam1+37	chr11	106713129	106713892	764	+	Pecam1	37116	+	249.037891566459	-0.371602507053303	0.205539710200058	0.0134275909750516	0.050962364247577	gRNA_vs_KO
Tspoap1-5.5	Tspoap1-5.5	chr11	87754794	87755634	841	+	Tspoap1	5324	-	1825.7104680411	0.147825037456868	0.0714314048916927	0.0134288362846175	0.0509652173900913	gRNA_vs_KO
Gdi2-177.5	Gdi2-177.5	chr13	3359884	3361588	1705	+	Gdi2	177324	-	360.329262716572	-0.293071341916208	0.160555864405788	0.0134294833259312	0.0509657998543003	gRNA_vs_KO
D10Wsu102e+10	D10Wsu102e+10	chr10	83370285	83370489	205	+	D10Wsu102e	10166	+	19.3675408905988	-0.746322916510771	0.564506887682426	0.0134341929661482	0.0509795219494961	gRNA_vs_KO
Sox11-125.5	Sox11-125.5	chr12	27468173	27468462	290	+	Sox11	125742	-	46.2421813007474	0.677949001573488	0.42717944729317	0.0134350738990087	0.0509795219494961	gRNA_vs_KO
Slc28a3+81.5	Slc28a3+81.5	chr13	58529419	58529770	352	+	Slc28a3	81281	+	34.4702187920644	0.730784914783182	0.503471909598048	0.0134340252455913	0.0509795219494961	gRNA_vs_KO
Rlf+6	Rlf+6	chr4	121208889	121209150	262	+	Rlf	6063	+	23.1920903548018	-0.743070941968479	0.538101420112192	0.0134346605231856	0.0509795219494961	gRNA_vs_KO
Rhbdd1+56.5	Rhbdd1+56.5	chr1	82372079	82374263	2185	+	Rhbdd1	56719	+	305.239456991163	0.326857857715491	0.179997585389411	0.0134390817155739	0.0509928558076785	gRNA_vs_KO
Ntan1+26.5	Ntan1+26.5	chr16	13844797	13845483	687	+	Ntan1	26295	+	311.344565139444	0.320505236507833	0.176377537779699	0.0134442892621844	0.0510051182751546	gRNA_vs_KO
Dab2ip+111	Dab2ip+111	chr2	35668781	35669847	1067	+	Dab2ip	111048	+	72.8657293276364	-0.58181035221561	0.340334961231834	0.0134434047129546	0.0510051182751546	gRNA_vs_KO
Acer2+50.5	Acer2+50.5	chr4	86924677	86925369	693	+	Acer2	50627	+	73.9613047479085	-0.565121693062028	0.327813473549933	0.0134430628251791	0.0510051182751546	gRNA_vs_KO
Zc4h2-7	Zc4h2-7	chrX	95665171	95665729	559	+	Zc4h2	6940	-	40.8246078789782	-0.668178269498397	0.416698995690714	0.0134439202536994	0.0510051182751546	gRNA_vs_KO
Tle3-90.5	Tle3-90.5	chr9	61281877	61282152	276	+	Tle3	90349	-	47.008260631837	0.682147404814041	0.432041755519686	0.013444935002268	0.0510056941230095	gRNA_vs_KO
B3galt5+26	B3galt5+26	chr16	96261772	96262217	446	+	B3galt5	26193	+	50.647028711894	0.651343618736819	0.399731910426438	0.0134457826611679	0.0510070359144818	gRNA_vs_KO
Haao-162.5	Haao-162.5	chr17	84009976	84011108	1133	+	Haao	162578	-	206.803236680278	0.387302341073665	0.214642757846689	0.0134473927304003	0.0510112697307644	gRNA_vs_KO
Cyp1a1+0.5	Cyp1a1+0.5	chr9	57688085	57689205	1121	+	Cyp1a1	717	+	120.876358775469	0.521562116939864	0.297266584300529	0.0134502738666007	0.0510203247176984	gRNA_vs_KO
Ywhaz-5.5	Ywhaz-5.5	chr15	36802146	36802713	568	+	Ywhaz	5499	-	62.1356972215556	0.625021132427848	0.375668325095409	0.0134567153420786	0.0510428838196759	gRNA_vs_KO
Slco3a1-107	Slco3a1-107	chr7	74661770	74662266	497	+	Slco3a1	107237	-	94.928423837962	0.545256187601828	0.313614032341215	0.0134575889727051	0.0510443225580932	gRNA_vs_KO
Olfml1-66	Olfml1-66	chr7	107501024	107501646	623	+	Olfml1	66108	-	26.1753098988394	-0.731530845531829	0.505684096191858	0.0134582434850431	0.0510449301107641	gRNA_vs_KO
Rps6kc1+43	Rps6kc1+43	chr1	190868734	190869133	400	+	Rps6kc1	42835	+	68.5472751526361	-0.595502348050349	0.351153776516829	0.0134623080893559	0.0510584710683496	gRNA_vs_KO
Spock2+55	Spock2+55	chr10	60160705	60161692	988	+	Spock2	54979	+	145.521292385471	-0.442113114337076	0.24696676046343	0.0134636379103945	0.0510604134847608	gRNA_vs_KO
Edn3+93.5	Edn3+93.5	chr2	174853694	174854426	733	+	Edn3	93441	+	397.803563462255	0.285476468971474	0.156229403549403	0.0134638092035935	0.0510604134847608	gRNA_vs_KO
Ccdc34+112.5	Ccdc34+112.5	chr2	110129849	110130832	984	+	Ccdc34	112523	+	139.134899991739	0.489049706461255	0.276045332431351	0.0134649928362191	0.05106302692967	gRNA_vs_KO
Ets1+371.5	Ets1+371.5	chr9	33007702	33008009	308	+	Ets1	371634	+	51.895333221335	0.631370486114594	0.381362155933938	0.0134668161898143	0.0510680660947566	gRNA_vs_KO
Scd2+11	Scd2+11	chr19	44304473	44304850	378	+	Scd2	10987	+	127.067937916465	-0.501836849400283	0.284313812969605	0.0134693712653602	0.0510758795806652	gRNA_vs_KO
Mgat1-0	Mgat1-0	chr11	49243389	49244818	1430	+	Mgat1	85	-	2295.30992274766	-0.13593430193711	0.0642413029672152	0.0134713099855363	0.0510813553579052	gRNA_vs_KO
Cenpf-17.5	Cenpf-17.5	chr1	189705158	189705687	530	+	Cenpf	17335	-	156.068786740448	-0.465023411916196	0.260992465497918	0.0134738415688161	0.0510882680541374	gRNA_vs_KO
Tmem128+3	Tmem128+3	chr5	38263010	38263520	511	+	Tmem128	3080	+	103.391049024162	0.513943278075028	0.292302508998509	0.0134741225274683	0.0510882680541374	gRNA_vs_KO
Hmgcs1+32.5	Hmgcs1+32.5	chr13	119722190	119723134	945	+	Hmgcs1	32283	+	153.21494661624	-0.460872489786027	0.258442814244172	0.0134763436497866	0.0510948134854768	gRNA_vs_KO
Tom1l1+9.5	Tom1l1+9.5	chr11	90678676	90678878	203	+	Tom1l1	9587	+	50.8868576104549	-0.66182843811155	0.410504419597877	0.0134803041437177	0.0511076053298954	gRNA_vs_KO
Fermt1-201	Fermt1-201	chr2	133146694	133146964	271	+	Fermt1	200922	-	13.8768532223328	-0.726389686777867	0.62188780220754	0.0134807074023858	0.0511076053298954	gRNA_vs_KO
Baalc-14	Baalc-14	chr15	38918716	38919267	552	+	Baalc	14150	-	110.737501482843	-0.497394382341869	0.281501051311711	0.0134832537909149	0.0511153824234477	gRNA_vs_KO
Zbtb25+5	Zbtb25+5	chr12	76364347	76364593	247	+	Zbtb25	5130	+	181.220483566369	0.403774400260429	0.224342192407139	0.0134856413668612	0.0511225569052494	gRNA_vs_KO
Trim9+15.5	Trim9+15.5	chr12	70331212	70332817	1606	+	Trim9	15598	+	290.956078414711	0.338184676542628	0.186611515177852	0.0134882018808291	0.0511285094605342	gRNA_vs_KO
Urb2+31	Urb2+31	chr8	124052199	124052499	301	+	Urb2	30841	+	35.0319074942494	-0.694674457147526	0.447653507795478	0.0134880749376614	0.0511285094605342	gRNA_vs_KO
Tmem120a+36.5	Tmem120a+36.5	chr5	135707829	135708035	207	+	Tmem120a	36514	+	77.376186746709	0.570315464373734	0.331963399796144	0.0134892957233217	0.0511289019707887	gRNA_vs_KO
Ppfia1+27	Ppfia1+27	chr7	144526637	144526927	291	+	Ppfia1	26945	+	32.235678355793	-0.700596128190311	0.455351356152063	0.013488968786049	0.0511289019707887	gRNA_vs_KO
Kcnq5+284	Kcnq5+284	chr1	21677565	21678092	528	+	Kcnq5	284112	+	104.11546433023	0.519488777418997	0.296095387914151	0.0134905289988058	0.0511300225905796	gRNA_vs_KO
Spsb4+58	Spsb4+58	chr9	96960249	96961587	1339	+	Spsb4	57923	+	115.303195761491	-0.498291061722215	0.28211902762338	0.0134905816916554	0.0511300225905796	gRNA_vs_KO
Ate1+95	Ate1+95	chr7	130424856	130425668	813	+	Ate1	95105	+	107.627425619528	-0.517555649617775	0.294807332961357	0.0134918751760648	0.0511330481788317	gRNA_vs_KO
Slc1a1+0	Slc1a1+0	chr19	28834500	28835895	1396	+	Slc1a1	148	+	291.500474088409	0.32462103440074	0.178866114811758	0.0134924855216563	0.05113348460257	gRNA_vs_KO
Mdfic-84	Mdfic-84	chr6	15636251	15636914	664	+	Mdfic	84076	-	32.7062464704123	-0.708118315747937	0.46590453557702	0.0134971330336886	0.051149220385301	gRNA_vs_KO
St18-33	St18-33	chr1	6453385	6454742	1358	+	St18	33165	-	811.48644560156	0.210336478818107	0.111045046055913	0.0135055291430144	0.0511791603107516	gRNA_vs_KO
Ahi1+40	Ahi1+40	chr10	20991851	20993530	1680	+	Ahi1	40143	+	184.358326385374	0.41588520454675	0.231521270418022	0.0135065526951013	0.0511811607815105	gRNA_vs_KO
Actbl2-265.5	Actbl2-265.5	chr13	110989425	110989816	392	+	Actbl2	265390	-	41.8010998353364	0.69530221483013	0.448732746070941	0.0135087352880386	0.0511875529647671	gRNA_vs_KO
Tns1+87.5	Tns1+87.5	chr1	74036574	74037357	784	+	Tns1	87482	+	119.182143817938	-0.484636059735157	0.273464023872594	0.0135120150371453	0.0511981018910767	gRNA_vs_KO
Gdf7+6	Gdf7+6	chr12	8295542	8295986	445	+	Gdf7	6188	+	41.7068430326826	0.676125179010207	0.426075390608999	0.0135142649192799	0.0512028691408543	gRNA_vs_KO
Crebrf-21.5	Crebrf-21.5	chr17	26693798	26694029	232	+	Crebrf	21734	-	33.3069937324622	-0.707725518273233	0.46560855390711	0.0135141756427716	0.0512028691408543	gRNA_vs_KO
H2bc12-0	H2bc12-0	chr13	22034877	22036836	1960	+	H2bc12	11	-	1637.94939814479	-0.391208635860775	0.21714519034785	0.0135165195048892	0.051209532345436	gRNA_vs_KO
Zpld1+1034.5	Zpld1+1034.5	chr16	54263321	54264109	789	+	Zpld1	1034269	+	107.248896178736	-0.519561115773733	0.29629927057465	0.0135187876427002	0.0512162464039194	gRNA_vs_KO
Gpc5+383.5	Gpc5+383.5	chr14	115475364	115475689	326	+	Gpc5	383311	+	41.1309918935461	-0.672284347128191	0.421998262970538	0.0135260871414225	0.0512420207001242	gRNA_vs_KO
Slc23a2+14	Slc23a2+14	chr2	132130782	132131927	1146	+	Slc23a2	13752	+	281.285776584972	-0.327628625219636	0.180684806838618	0.0135273203341088	0.0512448124477246	gRNA_vs_KO
Ccnd2+19	Ccnd2+19	chr6	127132591	127133385	795	+	Ccnd2	19203	+	104.680131166486	0.508113762411091	0.288747142305388	0.0135308508455047	0.0512563064788443	gRNA_vs_KO
Bub3+130	Bub3+130	chr7	131689687	131690803	1117	+	Bub3	130023	+	57.7365578244034	-0.640389986582681	0.390192220059427	0.0135352057039201	0.0512709222665732	gRNA_vs_KO
Rufy3+32	Rufy3+32	chr5	88596851	88597119	269	+	Rufy3	31945	+	26.5279807406518	-0.726704397286309	0.497530568434356	0.0135359215211453	0.0512717529171145	gRNA_vs_KO
Jarid2-172.5	Jarid2-172.5	chr13	44556891	44557134	244	+	Jarid2	172459	-	80.0967594425428	0.581057024226253	0.340405604616921	0.0135364305393609	0.0512718002162132	gRNA_vs_KO
Msl3l2-443.5	Msl3l2-443.5	chr10	55663317	55663637	321	+	Msl3l2	443437	-	29.8350394651246	-0.712642999821421	0.473308263101241	0.0135374662382216	0.05127384234159	gRNA_vs_KO
Zfp536+1.5	Zfp536+1.5	chr7	37771791	37772299	509	+	Zfp536	1594	+	44.9319285140015	-0.668517324305744	0.418119691486056	0.0135409729610647	0.051285243102976	gRNA_vs_KO
Arhgap11a-18	Arhgap11a-18	chr2	113866396	113866767	372	+	Arhgap11a	17919	-	53.3552268918955	0.640597805681776	0.390469292727387	0.0135443186701115	0.0512941519062465	gRNA_vs_KO
Mlxipl+17.5	Mlxipl+17.5	chr5	135106519	135108165	1647	+	Mlxipl	17452	+	362.689151828716	-0.29023197517657	0.159186908066084	0.013544303551426	0.0512941519062465	gRNA_vs_KO
9330182L06Rik+170	9330182L06Rik+170	chr5	9435960	9436309	350	+	9330182L06Rik	170016	+	51.5398127326382	0.650506638916097	0.399892314699775	0.0135452323565788	0.0512957308519575	gRNA_vs_KO
Rc3h1+0.5	Rc3h1+0.5	chr1	160905805	160907553	1749	+	Rc3h1	261	+	925.652809167056	0.192814075827897	0.100057650774958	0.0135500873860182	0.0513084717081128	gRNA_vs_KO
Gtf2a1-52.5	Gtf2a1-52.5	chr12	91642460	91643386	927	+	Gtf2a1	52435	-	197.147553275065	0.393592129773584	0.218646478127185	0.0135499844105358	0.0513084717081128	gRNA_vs_KO
Dgkh-30.5	Dgkh-30.5	chr14	78762974	78763240	267	+	Dgkh	30330	-	29.7666931311864	-0.717011941778711	0.480464189724406	0.0135498399952253	0.0513084717081128	gRNA_vs_KO
St8sia1+38.5	St8sia1+38.5	chr6	142925552	142926377	826	+	St8sia1	38486	+	62.176846708385	-0.635183747331853	0.385543918518374	0.0135506400029067	0.0513086827289117	gRNA_vs_KO
Tagln2+1	Tagln2+1	chr1	172499752	172502547	2796	+	Tagln2	1102	+	1811.90821877798	0.149402714605925	0.0725333293341435	0.0135512708313085	0.0513091898665633	gRNA_vs_KO
Chd2-47	Chd2-47	chr7	73587990	73589826	1837	+	Chd2	47077	-	2212.40478540165	-0.157342945122549	0.077499297272899	0.0135527514455365	0.0513129143939464	gRNA_vs_KO
Fmc1-2	Fmc1-2	chr6	38531383	38531684	302	+	Fmc1	1966	-	207.219710345946	0.40206312045865	0.223616087846738	0.0135600816980114	0.05133878551502	gRNA_vs_KO
Kcnk12-36	Kcnk12-36	chr17	87833598	87834584	987	+	Kcnk12	36096	-	187.040557539891	-0.396201035236983	0.220201081550682	0.0135606293471698	0.0513389765862053	gRNA_vs_KO
Fhit+287	Fhit+287	chr14	10874331	10875316	986	+	Fhit	287210	+	110.130081496408	-0.506655848100765	0.287950853302075	0.0135620305499545	0.0513423989803601	gRNA_vs_KO
Rbm47-27	Rbm47-27	chr5	66199707	66200578	872	+	Rbm47	27023	-	373.780292598417	0.296322265136675	0.162768611353227	0.0135641280622508	0.0513484570776852	gRNA_vs_KO
Slco4a1+16.5	Slco4a1+16.5	chr2	180472395	180473525	1131	+	Slco4a1	16715	+	250.837504994327	-0.371537437459042	0.20595491744665	0.0135653145701984	0.0513510661528956	gRNA_vs_KO
Ube2u+109.5	Ube2u+109.5	chr4	100588186	100588652	467	+	Ube2u	109570	+	66.6813310899903	-0.585635742752569	0.344155239099794	0.0135670157209313	0.0513556231292705	gRNA_vs_KO
Jarid2+79	Jarid2+79	chr13	44808142	44808698	557	+	Jarid2	78946	+	98.4742416705819	-0.532980719437837	0.305725133273534	0.0135705605074396	0.0513671582843919	gRNA_vs_KO
Hdhd5-8	Hdhd5-8	chr6	120539001	120539879	879	+	Hdhd5	8120	-	106.033278846877	-0.491794963781116	0.278337308131913	0.0135724232660566	0.0513723260310473	gRNA_vs_KO
Tigit+317.5	Tigit+317.5	chr16	43346068	43347095	1028	+	Tigit	317563	+	152.67109227998	-0.437184354397885	0.244464480900634	0.0135751451288857	0.0513807450336755	gRNA_vs_KO
Rtel1+16.5	Rtel1+16.5	chr2	181336215	181336453	239	+	Rtel1	16595	+	19.8339531378923	-0.741259605902314	0.537799534215673	0.013579053237673	0.0513936530924795	gRNA_vs_KO
Pdcl-17	Pdcl-17	chr2	37376032	37376588	557	+	Pdcl	16977	-	101.230820343173	0.50127183206972	0.284521764555303	0.0135812303302704	0.0514000089394414	gRNA_vs_KO
Farp1-36	Farp1-36	chr14	120998977	120999629	653	+	Farp1	35894	-	214.661100460965	-0.413875624346166	0.230639916161845	0.0135857723984845	0.0514153145635885	gRNA_vs_KO
Dlgap2+42.5	Dlgap2+42.5	chr8	14137984	14138323	340	+	Dlgap2	42288	+	52.4752865927636	0.653314832889946	0.403085232621825	0.013590474121505	0.0514312232568571	gRNA_vs_KO
Gpr88+53.5	Gpr88+53.5	chr3	116199883	116200434	552	+	Gpr88	53343	+	68.5331998879175	-0.576426769525867	0.337272128594996	0.0135947300556664	0.0514449757816219	gRNA_vs_KO
Chm+104	Chm+104	chrX	113080896	113082306	1411	+	Chm	103914	+	423.481638058124	-0.325404856422286	0.179598506284205	0.0135951045819184	0.0514449757816219	gRNA_vs_KO
Pecam1+27.5	Pecam1+27.5	chr11	106722580	106723630	1051	+	Pecam1	27521	+	118.001122122683	-0.497292117529731	0.282031016298058	0.0136007562369708	0.0514644761269963	gRNA_vs_KO
Pik3cg-84	Pik3cg-84	chr12	32291619	32293206	1588	+	Pik3cg	83752	-	408.336265641089	0.28452912279627	0.156008218824261	0.0136046647220359	0.0514773792303931	gRNA_vs_KO
Btg1+69	Btg1+69	chr10	96685410	96686195	786	+	Btg1	68796	+	89.8292582900619	-0.526086484905166	0.301213776797816	0.0136085779818657	0.0514899458856525	gRNA_vs_KO
Septin11+23	Septin11+23	chr5	93116329	93116815	487	+	Septin11	23135	+	46.1703194669618	0.680134350257184	0.431713464527972	0.0136089831794618	0.0514899458856525	gRNA_vs_KO
Cmip-4	Cmip-4	chr8	117252424	117253203	780	+	Cmip	4248	-	492.725724273806	0.263844127545737	0.143856994017661	0.0136142485925547	0.0515079804223501	gRNA_vs_KO
Cftr+1	Cftr+1	chr6	18171646	18171939	294	+	Cftr	1105	+	39.2200767719242	-0.692584684714791	0.446780078221104	0.0136184530299228	0.051521999702126	gRNA_vs_KO
Gpr135+62	Gpr135+62	chr12	72008878	72009802	925	+	Gpr135	61783	+	622.283037451043	-0.24577556069892	0.133049734151639	0.0136193618203288	0.0515235501581664	gRNA_vs_KO
Rab2a-12	Rab2a-12	chr4	8523406	8523818	413	+	Rab2a	12029	-	49.4373299380922	0.675061348737854	0.426137520995575	0.0136218060719776	0.0515309091072833	gRNA_vs_KO
Tmem189-53	Tmem189-53	chr2	167742397	167743191	795	+	Tmem189	52971	-	536.263410553268	0.292799505676018	0.160876581815633	0.0136263186076781	0.0515460914909638	gRNA_vs_KO
Tspan4+19	Tspan4+19	chr7	141493616	141494414	799	+	Tspan4	18775	+	278.223219654069	0.338064596903243	0.186945602582245	0.0136271102893991	0.0515471979076618	gRNA_vs_KO
Tnfsf18+77	Tnfsf18+77	chr1	161571332	161571559	228	+	Tnfsf18	76790	+	45.4346508222862	0.706992277372497	0.466373502805216	0.0136292475025825	0.0515533937915921	gRNA_vs_KO
Bmper+131.5	Bmper+131.5	chr9	23354437	23354664	228	+	Bmper	131474	+	25.4990854687151	-0.725449669076209	0.497183181156929	0.0136306254762933	0.051556717460881	gRNA_vs_KO
Ly86+54.5	Ly86+54.5	chr13	37399504	37399968	465	+	Ly86	54528	+	102.541812919575	0.545584141132313	0.314934989718375	0.0136380217286002	0.0515828036956615	gRNA_vs_KO
Trio+44	Trio+44	chr15	27981364	27981902	539	+	Trio	44213	+	32.8100516945726	-0.699588377307485	0.456293005808985	0.0136469457622365	0.0516146663031478	gRNA_vs_KO
Jarid2+52	Jarid2+52	chr13	44780866	44782457	1592	+	Jarid2	52187	+	320.206530151281	0.331878455769788	0.183463074053431	0.0136495043738922	0.0516214118931046	gRNA_vs_KO
Slpi+6	Slpi+6	chr2	164382997	164383515	519	+	Slpi	5837	+	65.3090530765411	-0.57884365363773	0.339491764705685	0.0136497291335399	0.0516214118931046	gRNA_vs_KO
Arsi-17	Arsi-17	chr18	60894067	60895019	953	+	Arsi	17234	-	193.208485076535	0.433407595602559	0.242503792896423	0.0136504150007261	0.05162198460897	gRNA_vs_KO
Prom2-9.5	Prom2-9.5	chr2	127551046	127551326	281	+	Prom2	9718	-	43.9696315655126	0.701831519783428	0.459413165582528	0.0136513803381478	0.05162198460897	gRNA_vs_KO
Ssbp3+77.5	Ssbp3+77.5	chr4	106987564	106988403	840	+	Ssbp3	77282	+	511.301792133165	0.255483909157134	0.138951297929982	0.013651126542314	0.05162198460897	gRNA_vs_KO
Grpel2-20.5	Grpel2-20.5	chr18	61746704	61747269	566	+	Grpel2	20660	-	112.28340135793	-0.49091833564184	0.278175602930807	0.0136535764422974	0.0516283983972327	gRNA_vs_KO
Pfkfb4+18	Pfkfb4+18	chr9	109009606	109010208	603	+	Pfkfb4	18129	+	74.3427485523377	0.598589236350571	0.35506247806657	0.013655053227771	0.0516320918488277	gRNA_vs_KO
Gm7145+47	Gm7145+47	chr1	118012577	118013008	432	+	Gm7145	46853	+	37.0099739176003	-0.698068105200246	0.45443227144892	0.0136589493506604	0.0516449326235515	gRNA_vs_KO
Baiap2-13	Baiap2-13	chr11	119929498	119930237	740	+	Baiap2	12893	-	101.248209517371	-0.513154601829983	0.292781043683702	0.0136610573217331	0.0516510116452038	gRNA_vs_KO
Sash1-4.5	Sash1-4.5	chr10	8890212	8890866	655	+	Sash1	4468	-	76.7801104280284	0.606246403394156	0.361397289290564	0.0136642218667017	0.0516610848694941	gRNA_vs_KO
Il1r2-71.5	Il1r2-71.5	chr1	40002153	40002650	498	+	Il1r2	71675	-	172.788068455605	0.433634242186564	0.242700764960478	0.0136654398872125	0.0516637982921527	gRNA_vs_KO
Vsig8+17	Vsig8+17	chr1	172572736	172573318	583	+	Vsig8	17089	+	62.9735602069394	-0.593421071684778	0.351037239040831	0.0136719115946751	0.0516863729686663	gRNA_vs_KO
Neurog2+51.5	Neurog2+51.5	chr3	127684687	127685059	373	+	Neurog2	51738	+	29.1421718723382	-0.717735620719968	0.484007799851615	0.0136749242605223	0.0516958696372519	gRNA_vs_KO
Erbin-35	Erbin-35	chr13	103955223	103956293	1071	+	Erbin	35243	-	324.712282248678	0.320707778165732	0.17712471795546	0.0136769763820351	0.0517017345588279	gRNA_vs_KO
Zdhhc3+7	Zdhhc3+7	chr9	123105934	123106135	202	+	Zdhhc3	7169	+	44.8987479177636	0.663742867150782	0.414578892306243	0.0136791379618002	0.0517080128101729	gRNA_vs_KO
Nhej1+0.5	Nhej1+0.5	chr1	75124227	75125529	1303	+	Nhej1	320	+	948.949931937026	0.196594290381128	0.102656303337445	0.0136832538806059	0.0517216778575067	gRNA_vs_KO
Pcyt1a+0	Pcyt1a+0	chr16	32430186	32431691	1506	+	Pcyt1a	17	+	650.326458346506	0.22904307667958	0.122967827265062	0.013684090328387	0.0517229462026151	gRNA_vs_KO
Srpx2+9	Srpx2+9	chrX	133917306	133917842	537	+	Srpx2	9148	+	99.4648269507428	-0.53856062196437	0.310269680235927	0.0136854555613281	0.0517262130769671	gRNA_vs_KO
Fam107b+192.5	Fam107b+192.5	chr2	3762832	3763508	677	+	Fam107b	192682	+	93.8406429568814	0.554079887513475	0.321320271404779	0.0136875028404689	0.0517315364946202	gRNA_vs_KO
Dck-15.5	Dck-15.5	chr5	88749269	88750157	889	+	Dck	15280	-	57.8890580284789	-0.653667119441093	0.404401619146989	0.0136878659704243	0.0517315364946202	gRNA_vs_KO
Wipi1+18.5	Wipi1+18.5	chr11	109593438	109593936	499	+	Wipi1	18278	+	63.1365766741347	-0.59401690841589	0.351664971997806	0.0136927123172572	0.0517472354405822	gRNA_vs_KO
Fut8+64.5	Fut8+64.5	chr12	77302147	77302606	460	+	Fut8	64251	+	52.6663618161743	-0.645640728680208	0.396619387171126	0.0136930220915986	0.0517472354405822	gRNA_vs_KO
Rtl10+5	Rtl10+5	chr16	18503639	18504221	583	+	Rtl10	5029	+	81.5553816354423	0.575879042056838	0.337535682772012	0.0136948539052777	0.0517522640167971	gRNA_vs_KO
Mrps10-49.5	Mrps10-49.5	chr17	47318659	47319708	1050	+	Mrps10	49701	-	81.2315543380806	0.566418272318717	0.330490678873383	0.0137063548989042	0.0517938303030391	gRNA_vs_KO
Ndufb9+56	Ndufb9+56	chr15	58989010	58990211	1202	+	Ndufb9	55854	+	84.447798978473	0.581498395805816	0.341936375767637	0.0137079928874479	0.0517981244028935	gRNA_vs_KO
Camk2n1+10	Camk2n1+10	chr4	138463299	138465012	1714	+	Camk2n1	9841	+	261.827782686709	0.351625335952879	0.194978269821876	0.0137129318077798	0.0518145961540263	gRNA_vs_KO
Rasgef1b+187	Rasgef1b+187	chr5	99541481	99542206	726	+	Rasgef1b	187220	+	80.8285385765114	0.55341798452854	0.321002227922533	0.0137133555906778	0.0518145961540263	gRNA_vs_KO
Ccdc172+38.5	Ccdc172+38.5	chr19	58550578	58550814	237	+	Ccdc172	38703	+	39.5684838710105	0.682052233519703	0.435243087550619	0.0137166608125532	0.0518251882731156	gRNA_vs_KO
Fry+50	Fry+50	chr5	150167991	150169166	1176	+	Fry	49933	+	134.233487920546	-0.451003723954616	0.253443514565418	0.0137171851046498	0.051825272910107	gRNA_vs_KO
Ier5l-47	Ier5l-47	chr2	30520835	30522063	1229	+	Ier5l	47229	-	196.475304161159	0.389576014180238	0.216907972090684	0.0137197644252019	0.0518322915406791	gRNA_vs_KO
Tax1bp1-10.5	Tax1bp1-10.5	chr6	52703015	52703848	834	+	Tax1bp1	10295	-	305.917935167621	0.32735271694284	0.181061912722342	0.0137200467236237	0.0518322915406791	gRNA_vs_KO
Ass1+3	Ass1+3	chr2	31472557	31473367	811	+	Ass1	2755	+	466.822462284867	0.262462308778692	0.143270082715863	0.0137245665518848	0.0518474698963792	gRNA_vs_KO
Fyb+52	Fyb+52	chr15	6574408	6575066	659	+	Fyb	51884	+	256.064816684713	0.356463027124256	0.197796004525483	0.0137253238184137	0.0518484337841376	gRNA_vs_KO
Pex14+101.5	Pex14+101.5	chr4	148998030	148998583	554	+	Pex14	101568	+	80.9323524256954	0.610740745253181	0.365661392973354	0.0137296448529542	0.0518628595081961	gRNA_vs_KO
Nmur1+31.5	Nmur1+31.5	chr1	86394128	86395036	909	+	Nmur1	31644	+	323.470234468208	0.325000895866698	0.179755106534981	0.0137364590354683	0.0518848035702122	gRNA_vs_KO
Lsm10-2	Lsm10-2	chr4	126094294	126094593	300	+	Lsm10	2177	-	72.7584636684779	0.601077639032031	0.357694933570131	0.0137361728326905	0.0518848035702122	gRNA_vs_KO
Tgm4-3	Tgm4-3	chr9	123030943	123032041	1099	+	Tgm4	3231	-	259.955334128495	0.343867901163768	0.190596446048976	0.0137374209132155	0.0518865387723996	gRNA_vs_KO
Gm17571-37	Gm17571-37	chr9	13483352	13484581	1230	+	Gm17571	37212	-	221.087071517186	0.3834211762936	0.213396014467788	0.0137381678393717	0.0518874620004944	gRNA_vs_KO
Arhgap12+149.5	Arhgap12+149.5	chr18	5985988	5986722	735	+	Arhgap12	149741	+	214.173250941753	0.410706438054161	0.229350527817342	0.0137393509222077	0.0518890300836336	gRNA_vs_KO
Mtfr1+16.5	Mtfr1+16.5	chr3	19203596	19204258	663	+	Mtfr1	16600	+	60.7641680517287	-0.600941692509517	0.357609585008571	0.0137395880355095	0.0518890300836336	gRNA_vs_KO
Prss56-9	Prss56-9	chr1	87173887	87174821	935	+	Prss56	8956	-	112.609858339919	-0.483817112059518	0.274056671650454	0.0137425325477924	0.051898252235857	gRNA_vs_KO
Ica1l+35.5	Ica1l+35.5	chr1	60007194	60008114	921	+	Ica1l	35528	+	207.058178908737	-0.374668970014873	0.208368565921008	0.0137503523230849	0.0519222894584014	gRNA_vs_KO
Fgd6+30.5	Fgd6+30.5	chr10	94066300	94067122	823	+	Fgd6	30710	+	160.688798051473	0.450791217526488	0.253458377302423	0.0137509473684207	0.0519222894584014	gRNA_vs_KO
Il33+21	Il33+21	chr19	29945790	29946762	973	+	Il33	21162	+	62.1089389230707	-0.614352462888325	0.36888952069947	0.0137505960101501	0.0519222894584014	gRNA_vs_KO
Erf+0.5	Erf+0.5	chr7	25248139	25251901	3763	+	Erf	739	+	932.311289986568	-0.188332140249303	0.0974927290239628	0.0137514116996742	0.0519222894584014	gRNA_vs_KO
Ddx10+7.5	Ddx10+7.5	chr9	53240237	53241329	1093	+	Ddx10	7268	+	234.813159097963	-0.393408748786892	0.219247312901775	0.0137503465567173	0.0519222894584014	gRNA_vs_KO
Gpx3+2	Gpx3+2	chr11	54904180	54904751	572	+	Gpx3	2012	+	115.389718708421	0.493797157801079	0.28052473408405	0.0137522598504464	0.0519235932632672	gRNA_vs_KO
Camk1g-303	Camk1g-303	chr1	193673134	193673647	514	+	Camk1g	303091	-	95.3420451698649	-0.530689793121445	0.305187874810954	0.0137530510780638	0.0519244366046082	gRNA_vs_KO
E2f7+59.5	E2f7+59.5	chr10	110804315	110805710	1396	+	E2f7	59573	+	349.27479600296	0.360794240093925	0.200376898669742	0.0137539917684413	0.0519244366046082	gRNA_vs_KO
Gm42906+46	Gm42906+46	chr5	151381747	151382370	624	+	Gm42906	46103	+	124.996693237269	-0.498294901402817	0.283458355452296	0.0137538318260539	0.0519244366046082	gRNA_vs_KO
Arl5b-88	Arl5b-88	chr2	14960857	14961639	783	+	Arl5b	88144	-	154.705799497165	0.471733728777751	0.266464956519983	0.0137555173329192	0.0519282974371089	gRNA_vs_KO
Cd47+149	Cd47+149	chr16	49949429	49949663	235	+	Cd47	149013	+	81.220786575362	0.558254866002121	0.324802245254815	0.0137586298567709	0.0519381486806376	gRNA_vs_KO
Cabyr+42.5	Cabyr+42.5	chr18	12782678	12783228	551	+	Cabyr	42631	+	73.6471599871545	-0.567621920087442	0.331737531021401	0.0137597551819986	0.051938599213817	gRNA_vs_KO
Tpm1+22	Tpm1+22	chr9	67026991	67027548	558	+	Tpm1	22135	+	88.6862966305122	-0.544189216698004	0.314674803542346	0.0137595605385746	0.051938599213817	gRNA_vs_KO
Tmem235-1.5	Tmem235-1.5	chr11	117859004	117859466	463	+	Tmem235	1514	-	75.5233902555998	0.57510652481792	0.337395704569055	0.0137611610627827	0.0519420072136179	gRNA_vs_KO
Tbx1+0	Tbx1+0	chr16	18589383	18591957	2575	+	Tbx1	0	+	295.454386382422	-0.324631196498798	0.179614663547252	0.0137628538583568	0.051946497895092	gRNA_vs_KO
Snrnp35+5.5	Snrnp35+5.5	chr5	124488523	124489230	708	+	Snrnp35	5742	+	100.365893084085	0.528890049386003	0.304012372580894	0.0137646224463842	0.0519512743087698	gRNA_vs_KO
Hus1+0.5	Hus1+0.5	chr11	9010185	9011626	1442	+	Hus1	284	+	504.650973014149	-0.25260398878971	0.137457435483788	0.0137660351209228	0.0519541266758375	gRNA_vs_KO
Fggy-108.5	Fggy-108.5	chr4	95448809	95449142	334	+	Fggy	108529	-	45.3674438113677	0.686071393535298	0.440659290952431	0.0137663844661785	0.0519541266758375	gRNA_vs_KO
Fyn-55.5	Fyn-55.5	chr10	39313008	39313291	284	+	Fyn	55703	-	27.5436685371897	-0.717425049593784	0.485253263222521	0.0137682436047622	0.0519554463758131	gRNA_vs_KO
Mef2c+20.5	Mef2c+20.5	chr13	83523450	83525679	2230	+	Mef2c	20530	+	194.735623177902	-0.429895965064668	0.24086951152341	0.0137678042065587	0.0519554463758131	gRNA_vs_KO
Gpsm3-1	Gpsm3-1	chr17	34588857	34589094	238	+	Gpsm3	828	-	112.346566114473	-0.506061453238193	0.288631230602589	0.0137675748438817	0.0519554463758131	gRNA_vs_KO
Btg1+104.5	Btg1+104.5	chr10	96721022	96721515	494	+	Btg1	104262	+	216.953257509896	0.371779436339816	0.206765474542702	0.0137707807884015	0.0519631216594312	gRNA_vs_KO
Insm2+43	Insm2+43	chr12	55642374	55642723	350	+	Insm2	43121	+	58.8977198680145	0.64047437543671	0.392453322039712	0.0137724397223823	0.051967482486779	gRNA_vs_KO
Irgc1+21	Irgc1+21	chr7	24430861	24431433	573	+	Irgc1	21148	+	81.7100537803675	0.575023127126555	0.337414273947645	0.013773335338146	0.051968962875615	gRNA_vs_KO
Hint3-48.5	Hint3-48.5	chr10	30677493	30678568	1076	+	Hint3	48397	-	290.811659749879	0.345777955014411	0.191801257936552	0.0137738452231985	0.0519689877867392	gRNA_vs_KO
Il22-0	Il22-0	chr10	118204490	118205148	659	+	Il22	120	-	35.233207384406	0.692019916422604	0.44816968077495	0.0137749490572044	0.0519712535951961	gRNA_vs_KO
Ankrd44+121	Ankrd44+121	chr1	54805094	54806003	910	+	Ankrd44	120837	+	442.174259602431	0.305324729505856	0.168512803202368	0.0137769198880816	0.0519728535129042	gRNA_vs_KO
Spata3+2.5	Spata3+2.5	chr1	86018000	86020227	2228	+	Spata3	2297	+	321.62589887574	-0.317352645107219	0.17546096054189	0.0137770325199261	0.0519728535129042	gRNA_vs_KO
Tmem17+126.5	Tmem17+126.5	chr11	22638229	22639156	928	+	Tmem17	126604	+	108.231456461342	-0.523510233808485	0.300397646654263	0.013777386395591	0.0519728535129042	gRNA_vs_KO
Spg11+16	Spg11+16	chr2	122102184	122102503	320	+	Spg11	16041	+	76.9731500378476	-0.565329043925821	0.330140567475108	0.0137771874314517	0.0519728535129042	gRNA_vs_KO
Ms4a6c-9	Ms4a6c-9	chr19	11460381	11460659	279	+	Ms4a6c	8843	-	38.6963158771328	0.705702915864999	0.466871834920344	0.0137792895039354	0.0519781337830192	gRNA_vs_KO
Tmpo+10	Tmpo+10	chr10	91170312	91172396	2085	+	Tmpo	9959	+	1173.58950521362	-0.190518044139336	0.0989421471130613	0.0137890510957285	0.0520128143034073	gRNA_vs_KO
Kbtbd2+12.5	Kbtbd2+12.5	chr6	56784710	56786235	1526	+	Kbtbd2	12339	+	611.94322375271	0.234949209729623	0.12678837870288	0.0137898728302154	0.0520128143034073	gRNA_vs_KO
Lctl+3.5	Lctl+3.5	chr9	64119703	64121164	1462	+	Lctl	3286	+	143.400993372404	-0.523197926572936	0.300254391300119	0.0137899943558433	0.0520128143034073	gRNA_vs_KO
Mta1+8.5	Mta1+8.5	chr12	113106100	113107017	918	+	Mta1	8280	+	78.2328527003752	-0.571691649360918	0.335013415731785	0.0137924365192964	0.052020125465065	gRNA_vs_KO
5730522E02Rik+27	5730522E02Rik+27	chr11	26183214	26183961	748	+	5730522E02Rik	27174	+	347.76308998848	0.341535160360484	0.189420085950363	0.0137934396583538	0.0520220088068087	gRNA_vs_KO
A2ml1-13	A2ml1-13	chr6	128594307	128595356	1050	+	A2ml1	13222	-	362.016775137806	-0.29093300747239	0.160194642672021	0.0137947943237898	0.0520239021381202	gRNA_vs_KO
Tcf12+67	Tcf12+67	chr9	72044159	72045088	930	+	Tcf12	67246	+	146.314037615521	0.451461142044455	0.254057831205695	0.0137949492973452	0.0520239021381202	gRNA_vs_KO
Slco3a1+104.5	Slco3a1+104.5	chr7	74449611	74450725	1115	+	Slco3a1	104610	+	187.739759919712	-0.41681192415577	0.233179154689214	0.0137968514938601	0.0520284736202802	gRNA_vs_KO
Emsy+62	Emsy+62	chr7	98594422	98594983	562	+	Emsy	62079	+	59.6511604899003	-0.60393769830929	0.360509244134202	0.0137971692150313	0.0520284736202802	gRNA_vs_KO
1700066B19Rik-15.5	1700066B19Rik-15.5	chr18	35687084	35688091	1008	+	1700066B19Rik	15635	-	123.476760920592	-0.480485729494094	0.272212360339066	0.0138010675671713	0.052038585044557	gRNA_vs_KO
Tsks+9.5	Tsks+9.5	chr7	44951884	44953245	1362	+	Tsks	9360	+	751.152259295326	-0.229960701547019	0.123744069448595	0.0138011673210161	0.052038585044557	gRNA_vs_KO
Fut4-7.5	Fut4-7.5	chr9	14759382	14760370	989	+	Fut4	7482	-	381.639796188071	0.314864258814724	0.174089793216285	0.0138013624833453	0.052038585044557	gRNA_vs_KO
Ccny+62	Ccny+62	chr18	9387250	9388716	1467	+	Ccny	62169	+	123.649449572014	-0.473040860244335	0.26753089974011	0.0138082555374205	0.0520626745095863	gRNA_vs_KO
Akap14+11	Akap14+11	chrX	37157664	37158248	585	+	Akap14	10884	+	36.8654138712758	-0.680246178567166	0.434281941433003	0.0138114873192059	0.0520729582511028	gRNA_vs_KO
Lrfn2+239.5	Lrfn2+239.5	chr17	49171252	49172525	1274	+	Lrfn2	239509	+	163.869894890261	-0.431401587875244	0.241964630655233	0.0138156148696288	0.0520866184029307	gRNA_vs_KO
Gramd3-145.5	Gramd3-145.5	chr18	56254761	56254999	239	+	Gramd3	145454	-	32.2937587738319	-0.710332656675387	0.474497734403386	0.0138175044959096	0.0520911110087667	gRNA_vs_KO
Gm10181+7	Gm10181+7	chr9	25096103	25096923	821	+	Gm10181	7091	+	85.1926432630737	-0.545328413562439	0.315833448985823	0.0138178154332862	0.0520911110087667	gRNA_vs_KO
Setbp1-103	Setbp1-103	chr18	79212238	79212886	649	+	Setbp1	103170	-	45.2077846381348	-0.65896956290506	0.411109456487669	0.0138207534865502	0.052100284937981	gRNA_vs_KO
Zfp712+0.5	Zfp712+0.5	chr13	67060174	67061558	1385	+	Zfp712	302	+	1040.18663623204	0.189820542464503	0.0985468475775011	0.0138241635439869	0.0521112374530751	gRNA_vs_KO
Tmem131l+52	Tmem131l+52	chr3	83987432	83988822	1391	+	Tmem131l	52046	+	306.152549286699	-0.351746647367687	0.195386371748235	0.0138247627618752	0.052111593881552	gRNA_vs_KO
Aff1+27.5	Aff1+27.5	chr5	103719682	103720259	578	+	Aff1	27596	+	138.488434283677	0.460131407378832	0.259548093546184	0.0138275871573532	0.0521203376480486	gRNA_vs_KO
Vwa3b-30.5	Vwa3b-30.5	chr1	36995741	36996770	1030	+	Vwa3b	30338	-	189.77575308465	0.407496746253137	0.227796499626185	0.0138306222210553	0.0521275424796831	gRNA_vs_KO
Fam174a-43.5	Fam174a-43.5	chr1	95270244	95270465	222	+	Fam174a	43266	-	30.1726018586673	-0.711675105819371	0.476865798523754	0.0138318408816896	0.0521275424796831	gRNA_vs_KO
Naca+0.5	Naca+0.5	chr10	128034883	128037304	2422	+	Naca	518	+	881.804406536722	0.208597196303216	0.110481692932722	0.0138320226994317	0.0521275424796831	gRNA_vs_KO
Il7r+27	Il7r+27	chr15	9502925	9503843	919	+	Il7r	26790	+	63.4958398221666	0.605844710352418	0.362349993679608	0.0138308468359308	0.0521275424796831	gRNA_vs_KO
Cherp+13.5	Cherp+13.5	chr8	72461285	72461780	496	+	Cherp	13692	+	25.9654867804861	-0.727073408032379	0.505296066718714	0.0138320057883562	0.0521275424796831	gRNA_vs_KO
Vps13a+121	Vps13a+121	chr19	16660008	16660262	255	+	Vps13a	120796	+	38.1424551799065	0.718597326388898	0.488591786153485	0.013833576141688	0.0521314941933032	gRNA_vs_KO
Rfx2-0	Rfx2-0	chr17	56830563	56831727	1165	+	Rfx2	131	-	1240.329803236	0.180865450658812	0.0928291053507105	0.0138344927782332	0.052133045919289	gRNA_vs_KO
Tcf7l2+2	Tcf7l2+2	chr19	55743548	55744431	884	+	Tcf7l2	2169	+	133.684131358816	-0.459752570770644	0.259353014463351	0.0138366179952563	0.0521391517056587	gRNA_vs_KO
Ptger4-159	Ptger4-159	chr15	5402886	5403502	617	+	Ptger4	159006	-	39.2948437490347	0.710512181619723	0.475274283791497	0.0138464820172052	0.0521744173513578	gRNA_vs_KO
Tox+127	Tox+127	chr4	6864353	6864829	477	+	Tox	126964	+	52.5396526027697	0.675020984127846	0.428748019441841	0.013851551804206	0.0521916161029852	gRNA_vs_KO
Podnl1+9	Podnl1+9	chr8	84134223	84135278	1056	+	Podnl1	8761	+	101.633886594334	0.510972192044494	0.292451597601244	0.0138736146154642	0.0522728397136698	gRNA_vs_KO
Psma3+0	Psma3+0	chr12	70974214	70975476	1263	+	Psma3	224	+	954.931580127094	0.194143353833817	0.101379158735547	0.0138742821789892	0.052273447579174	gRNA_vs_KO
Adra2a-33	Adra2a-33	chr19	54010962	54011550	589	+	Adra2a	32892	-	33.9097352650031	-0.694126982840298	0.452273719111408	0.0138757671546268	0.0522771350111926	gRNA_vs_KO
Map2k6+139	Map2k6+139	chr11	110537336	110538553	1218	+	Map2k6	138822	+	218.429068947512	-0.37701194224192	0.210145221642742	0.0138776639562461	0.0522795359202852	gRNA_vs_KO
Asb6+2	Asb6+2	chr2	30827304	30829007	1704	+	Asb6	2176	+	750.36171008091	0.212582662841132	0.113064375235697	0.0138784295820924	0.0522795359202852	gRNA_vs_KO
Cytip+26.5	Cytip+26.5	chr2	58168659	58169830	1172	+	Cytip	26286	+	320.056180885721	0.314322832159546	0.173978481499674	0.0138782371468545	0.0522795359202852	gRNA_vs_KO
Mrgbp-24	Mrgbp-24	chr2	180556451	180557865	1415	+	Mrgbp	24143	-	160.66093157378	0.420553294127509	0.235715300414737	0.0138780417811048	0.0522795359202852	gRNA_vs_KO
Ranbp3l-4.5	Ranbp3l-4.5	chr15	8963405	8963871	467	+	Ranbp3l	4308	-	86.7597420031343	0.575811038395846	0.338731462791419	0.0138793440826198	0.0522810735771831	gRNA_vs_KO
Myl9-8.5	Myl9-8.5	chr2	156766329	156767189	861	+	Myl9	8658	-	153.424689398664	-0.424767405037015	0.238242270866606	0.0138805589613073	0.052283742552878	gRNA_vs_KO
Eprs+14	Eprs+14	chr1	185376245	185377676	1432	+	Eprs	13916	+	393.215739822371	-0.282216323427584	0.15530669694917	0.0138867413138186	0.0523051215781474	gRNA_vs_KO
Rasl10b+0	Rasl10b+0	chr11	83408315	83410074	1760	+	Rasl10b	57	+	142.069864436558	0.46582583707238	0.263372398044446	0.0138897818070646	0.052314665501805	gRNA_vs_KO
Mvb12b+40.5	Mvb12b+40.5	chr2	33846762	33848094	1333	+	Mvb12b	40516	+	121.983809073039	0.487099965666806	0.276888580502162	0.0138930996624582	0.0523236225998476	gRNA_vs_KO
AI467606+10.5	AI467606+10.5	chr7	127101444	127101805	362	+	AI467606	10265	+	65.3081902980484	0.610173735711211	0.366470132515756	0.0138931733918519	0.0523236225998476	gRNA_vs_KO
Zeb2-632.5	Zeb2-632.5	chr2	45749484	45749819	336	+	Zeb2	632255	-	70.0665713586392	0.591709569479687	0.351292944075802	0.0138954396620912	0.0523302490793806	gRNA_vs_KO
Rftn1+48	Rftn1+48	chr17	50142396	50143090	695	+	Rftn1	47929	+	37.3733318972192	-0.675599095480831	0.429971632652575	0.0139002854395276	0.0523465891497309	gRNA_vs_KO
Pwp2-26	Pwp2-26	chr10	78209985	78211918	1934	+	Pwp2	25801	-	169.341053048577	-0.412330299488866	0.230915153626753	0.013901123104049	0.0523478345692753	gRNA_vs_KO
Plcl1+318	Plcl1+318	chr1	55723634	55724481	848	+	Plcl1	318136	+	77.1075602402846	-0.576316681960853	0.339277379589921	0.0139027312376497	0.0523519811683944	gRNA_vs_KO
Haao+16.5	Haao+16.5	chr17	83830605	83832792	2188	+	Haao	16263	+	424.863459427134	-0.280127237383275	0.154116160168333	0.0139033988267661	0.0523525858896497	gRNA_vs_KO
Acod1-9.5	Acod1-9.5	chr14	103037111	103037365	255	+	Acod1	9736	-	81.3925775066247	-0.549568214987467	0.319396232068001	0.0139045744176964	0.0523551033536805	gRNA_vs_KO
Atp8b1+50.5	Atp8b1+50.5	chr18	64610051	64611060	1010	+	Atp8b1	50710	+	88.1837334833079	-0.584569938049569	0.345713691846419	0.0139067665180113	0.0523614479726472	gRNA_vs_KO
Dusp6-68.5	Dusp6-68.5	chr10	99194567	99195096	530	+	Dusp6	68397	-	93.4203292970606	-0.523404564353254	0.301048370141965	0.0139083717239803	0.0523655824479764	gRNA_vs_KO
Ubap1+4.5	Ubap1+4.5	chr4	41353167	41353577	411	+	Ubap1	4376	+	204.952139265352	0.392981069217599	0.219558299702474	0.0139103864150837	0.0523712582937086	gRNA_vs_KO
Ccnl1-122	Ccnl1-122	chr3	66079757	66080752	996	+	Ccnl1	122004	-	247.879016285824	0.376827165646834	0.210153427803892	0.013912645083419	0.0523763665916829	gRNA_vs_KO
Itpr2+0.5	Itpr2+0.5	chr6	146500946	146502767	1822	+	Itpr2	365	+	912.784922339692	-0.205460980199634	0.108629338299618	0.0139127576916838	0.0523763665916829	gRNA_vs_KO
Chic2+75	Chic2+75	chr5	74969480	74969758	279	+	Chic2	75153	+	33.3380374582068	-0.709612436430797	0.475091122117792	0.0139186906994157	0.0523967918928789	gRNA_vs_KO
Stk31+106	Stk31+106	chr6	49501401	49501833	433	+	Stk31	106013	+	74.806083302727	0.585883234724002	0.346841657399598	0.013920271915276	0.0524008340188617	gRNA_vs_KO
Kcng2-9	Kcng2-9	chr18	80372815	80374167	1353	+	Kcng2	9236	-	378.677025899113	0.29082375178591	0.160430873904395	0.0139209060557002	0.0524013108527124	gRNA_vs_KO
Mast2+31	Mast2+31	chr4	116432958	116433209	252	+	Mast2	31098	+	49.7565773566959	0.677690300351798	0.432631131061324	0.0139219464850377	0.0524033169556735	gRNA_vs_KO
Socs5+67.5	Socs5+67.5	chr17	87174943	87175345	403	+	Socs5	67465	+	110.425461748802	0.573432704445643	0.337215114644781	0.013924404854513	0.0524106599576079	gRNA_vs_KO
Ccdc90b-293.5	Ccdc90b-293.5	chr7	92267192	92267723	532	+	Ccdc90b	293689	-	50.3172966656	0.648753650261909	0.401877208916003	0.0139263955471907	0.0524162421798036	gRNA_vs_KO
Slain1+69	Slain1+69	chr14	103718396	103719731	1336	+	Slain1	68835	+	475.077944114103	-0.255058146333938	0.1392622752812	0.0139286190934855	0.0524227003788204	gRNA_vs_KO
Wrn+0	Wrn+0	chr8	33384344	33386581	2238	+	Wrn	63	+	1081.4700702477	0.178130642835933	0.0912002490489968	0.0139292275461541	0.0524230796521439	gRNA_vs_KO
Rras2+34	Rras2+34	chr7	114083214	114084305	1092	+	Rras2	34020	+	125.040882781301	-0.473584986451293	0.268436885902722	0.0139300556536577	0.0524242855454733	gRNA_vs_KO
Ggps1-103	Ggps1-103	chr13	14165783	14166822	1040	+	Ggps1	102813	-	118.549398361141	0.499909185290625	0.285454887012044	0.013939468362089	0.0524558856803684	gRNA_vs_KO
ETV3L+12.5	ETV3L+12.5	chr3	87562167	87562836	670	+	ETV3L	12402	+	127.7288306707	-0.457565803496201	0.258447693673969	0.0139393394682344	0.0524558856803684	gRNA_vs_KO
Perp+31.5	Perp+31.5	chr10	18876216	18876790	575	+	Perp	31483	+	82.1301739066899	0.568347269158855	0.333461762624137	0.0139401030718124	0.0524563624939089	gRNA_vs_KO
Lpp+99.5	Lpp+99.5	chr16	24492570	24493482	913	+	Lpp	99519	+	92.0613848077657	0.526625172037022	0.303445234147045	0.013941788013468	0.0524607911329606	gRNA_vs_KO
Peli1+11.5	Peli1+11.5	chr11	21102067	21103559	1493	+	Peli1	11522	+	805.040162067436	0.205686422666772	0.108823773864579	0.0139457730072254	0.0524738738740695	gRNA_vs_KO
Amotl1-18	Amotl1-18	chr9	14662569	14663703	1135	+	Amotl1	18079	-	170.446068601104	-0.435857125062029	0.245202055069334	0.0139519781289472	0.0524953090509798	gRNA_vs_KO
Snx2+0.5	Snx2+0.5	chr18	53175786	53177457	1672	+	Snx2	305	+	694.958755233739	0.214035971687692	0.11409998556396	0.0139532835718822	0.0524964185186854	gRNA_vs_KO
Lman1-61.5	Lman1-61.5	chr18	66083760	66084225	466	+	Lman1	61411	-	79.3817293668994	-0.557073029062985	0.325157762428785	0.0139532897798164	0.0524964185186854	gRNA_vs_KO
Rdh11+1	Rdh11+1	chr12	79190632	79192032	1401	+	Rdh11	959	+	822.869142340234	-0.204493955979591	0.108086390129789	0.0139571583227015	0.0525078491108403	gRNA_vs_KO
1700001O22Rik+60	1700001O22Rik+60	chr2	30743094	30743807	714	+	1700001O22Rik	60209	+	65.2250141644959	0.614927107616213	0.371042598624378	0.0139573449776714	0.0525078491108403	gRNA_vs_KO
H2az1+0.5	H2az1+0.5	chr3	137863600	137865947	2348	+	H2az1	286	+	2535.16841567541	-0.135377090256449	0.0643371633170996	0.0139584716103312	0.0525101744501729	gRNA_vs_KO
Xpnpep1+47	Xpnpep1+47	chr19	52992886	52993933	1048	+	Xpnpep1	46803	+	83.9689011152735	-0.542541223608285	0.314693566774675	0.0139598925026988	0.0525116935568352	gRNA_vs_KO
Fbxw7+35	Fbxw7+35	chr3	84850140	84850861	722	+	Fbxw7	35232	+	150.081290459913	-0.456044438711474	0.257592425109401	0.0139594317359919	0.0525116935568352	gRNA_vs_KO
Acvr2a-160.5	Acvr2a-160.5	chr2	48653583	48653832	250	+	Acvr2a	160399	-	39.9392075685587	0.692894778812056	0.451830094028604	0.0139608358079404	0.0525133289205858	gRNA_vs_KO
Dnajb6-63	Dnajb6-63	chr5	29672578	29672841	264	+	Dnajb6	62976	-	32.2503574583953	0.717213296924358	0.488642760787098	0.0139617440864756	0.052513946425756	gRNA_vs_KO
Mtmr2-46.5	Mtmr2-46.5	chr9	13701716	13702285	570	+	Mtmr2	46407	-	130.415923606863	-0.478066680035908	0.271430397939165	0.0139620170944481	0.052513946425756	gRNA_vs_KO
Mettl14+1.5	Mettl14+1.5	chr3	123384395	123384749	355	+	Mettl14	1534	+	60.9775630162397	-0.594237166011411	0.353873467331311	0.0139708060529046	0.0525431757365578	gRNA_vs_KO
Rbm15b+10	Rbm15b+10	chr9	106877284	106877573	290	+	Rbm15b	9998	+	37.3581490613325	0.684830394901508	0.441737259550117	0.0139706211380456	0.0525431757365578	gRNA_vs_KO
Siglece+7	Siglece+7	chr7	43652675	43653154	480	+	Siglece	7245	+	61.2280907959263	-0.613606074290955	0.370043723654421	0.0139746891514305	0.0525558655999096	gRNA_vs_KO
Rassf5+40.5	Rassf5+40.5	chr1	131204365	131205203	839	+	Rassf5	40472	+	368.791378792714	-0.323031507609522	0.179273023855136	0.0139768871830429	0.0525622175876251	gRNA_vs_KO
Pou3f1-179.5	Pou3f1-179.5	chr4	124476784	124477652	869	+	Pou3f1	179586	-	77.2850226813503	-0.562877700797567	0.329619710402823	0.0139799007876477	0.0525716360877126	gRNA_vs_KO
Arf6+75.5	Arf6+75.5	chr12	69446110	69448785	2676	+	Arf6	75297	+	2094.86464370609	0.139320783949331	0.0667463371322661	0.0139816284723757	0.0525723893400887	gRNA_vs_KO
Fam204a+10.5	Fam204a+10.5	chr19	60215912	60216327	416	+	Fam204a	10580	+	85.8773723671066	0.557806217524146	0.325870037407528	0.0139809643088002	0.0525723893400887	gRNA_vs_KO
Mad1l1+168	Mad1l1+168	chr5	140153279	140153875	597	+	Mad1l1	167973	+	186.028494161227	-0.389937522686921	0.218023631787295	0.0139812907899577	0.0525723893400887	gRNA_vs_KO
Fam78a+6	Fam78a+6	chr2	32077873	32079441	1569	+	Fam78a	6198	+	428.954960496116	-0.276653257484523	0.152251406759281	0.0139851691565388	0.0525799587512905	gRNA_vs_KO
Rnf114-6.5	Rnf114-6.5	chr2	167485504	167486619	1116	+	Rnf114	6581	-	536.536619467638	-0.265050867724111	0.145362141994554	0.0139841879899693	0.0525799587512905	gRNA_vs_KO
Kcnab2-42	Kcnab2-42	chr4	152519671	152520456	786	+	Kcnab2	42152	-	129.684313571695	-0.496671302313652	0.28355723865595	0.0139848445301026	0.0525799587512905	gRNA_vs_KO
Kcna3+31.5	Kcna3+31.5	chr3	107067475	107068041	567	+	Kcna3	31589	+	58.0878612011058	0.626957796898087	0.38190246641288	0.013987337332511	0.0525861957676795	gRNA_vs_KO
Fdxr-0	Fdxr-0	chr11	115276440	115277791	1352	+	Fdxr	64	-	1692.70013528034	0.161122105077999	0.0803824497450609	0.0139892368374862	0.0525914222826965	gRNA_vs_KO
Wwox+338	Wwox+338	chr8	114777030	114778204	1175	+	Wwox	337962	+	285.374334456204	0.356153262744328	0.198444689835159	0.0139950548475512	0.0526113791888065	gRNA_vs_KO
Tdp1+22	Tdp1+22	chr12	99906284	99906824	541	+	Tdp1	22037	+	73.0709445281145	-0.580931920356879	0.343523945746168	0.0140015618932002	0.0526339248276915	gRNA_vs_KO
Map3k20+4	Map3k20+4	chr2	72289023	72290064	1042	+	Map3k20	3906	+	230.637974860133	-0.362903880424929	0.202375337632124	0.0140035681743605	0.0526395504071521	gRNA_vs_KO
Tex9+26.5	Tex9+26.5	chr9	72465556	72466192	637	+	Tex9	26336	+	154.293348217142	0.432147640835777	0.243172582108225	0.0140053922046767	0.0526444905192719	gRNA_vs_KO
Tomm20+45.5	Tomm20+45.5	chr8	126900098	126900586	489	+	Tomm20	45500	+	109.783416835132	0.525394423972771	0.302965631802092	0.0140081790568456	0.0526530492650653	gRNA_vs_KO
Ankrd17+26.5	Ankrd17+26.5	chr5	90339400	90340280	881	+	Ankrd17	26735	+	349.06722990575	0.300139295839333	0.166082213696113	0.0140098627206803	0.052657460944835	gRNA_vs_KO
Plxnc1+123	Plxnc1+123	chr10	94821506	94822409	904	+	Plxnc1	122876	+	70.3766678516692	-0.59714263640062	0.356545701056602	0.0140130985394223	0.0526657890875612	gRNA_vs_KO
Vps18+11.5	Vps18+11.5	chr2	119299778	119300969	1192	+	Vps18	11633	+	479.653480766155	-0.293814613222691	0.162398399917232	0.0140128085214623	0.0526657890875612	gRNA_vs_KO
Slc39a8+0.5	Slc39a8+0.5	chr3	135824671	135826880	2210	+	Slc39a8	496	+	1346.4437492806	-0.179253956076067	0.0920336735281491	0.0140146902461631	0.0526682377033854	gRNA_vs_KO
Ep400+55	Ep400+55	chr5	110715382	110715708	327	+	Ep400	55170	+	31.1376901199756	-0.707989314415318	0.474168853153419	0.0140147701663366	0.0526682377033854	gRNA_vs_KO
C8g-0.5	C8g-0.5	chr2	25501975	25502639	665	+	C8g	587	-	83.9093531853462	-0.56798674829	0.333685413751475	0.0140160541443404	0.0526711460420916	gRNA_vs_KO
Bnip2-40	Bnip2-40	chr9	69949083	69950186	1104	+	Bnip2	39829	-	295.107583214663	-0.334516945679106	0.186016169959562	0.0140168924104094	0.0526723792823201	gRNA_vs_KO
Tmem131l+17.5	Tmem131l+17.5	chr3	84021716	84023559	1844	+	Tmem131l	17536	+	1165.21066281114	0.17822867541056	0.0913804432368564	0.0140190903362021	0.0526787215471697	gRNA_vs_KO
Pard3+108	Pard3+108	chr8	127171723	127172509	787	+	Pard3	108223	+	54.6232112911948	-0.611607905853898	0.368694310649146	0.0140205862353739	0.0526824254817768	gRNA_vs_KO
Ccny+19.5	Ccny+19.5	chr18	9430324	9431014	691	+	Ccny	19483	+	74.9067267825423	0.592268722114198	0.352664551813671	0.0140232148058412	0.0526903850102307	gRNA_vs_KO
Saysd1+55.5	Saysd1+55.5	chr14	20082086	20083542	1457	+	Saysd1	55718	+	1880.34984077608	-0.14714530623484	0.0716098218720679	0.0140259626660594	0.052697950960612	gRNA_vs_KO
Atrnl1-43	Atrnl1-43	chr19	57567606	57568196	591	+	Atrnl1	43130	-	41.3877784809748	-0.673761919734711	0.429338331167923	0.0140262491206804	0.052697950960612	gRNA_vs_KO
Serpinb6b+10	Serpinb6b+10	chr13	32974994	32975263	270	+	Serpinb6b	9919	+	40.2816612936403	0.665598352706581	0.420376176822811	0.0140355350221753	0.0527290019060548	gRNA_vs_KO
Gm4952-24	Gm4952-24	chr19	12575620	12576054	435	+	Gm4952	24134	-	101.434982681547	-0.489297647764085	0.278998431355856	0.0140352517527705	0.0527290019060548	gRNA_vs_KO
Sash1+124	Sash1+124	chr10	8761545	8762278	734	+	Sash1	124157	+	170.360914560001	0.413799899104057	0.232307466758074	0.0140401489088521	0.05274432894127	gRNA_vs_KO
Mad2l1-97.5	Mad2l1-97.5	chr6	66437114	66438285	1172	+	Mad2l1	97688	-	175.663046152709	0.447631664454541	0.252750004419156	0.0140406363929656	0.05274432894127	gRNA_vs_KO
Tmem108+59	Tmem108+59	chr9	103702581	103703244	664	+	Tmem108	58923	+	57.3804726091996	-0.628662655543511	0.383931088353864	0.014043703507582	0.0527520125206589	gRNA_vs_KO
Stac+69	Stac+69	chr9	111621083	111621706	624	+	Stac	68952	+	61.1464342258821	0.614880808091306	0.371692074814571	0.0140432499416654	0.0527520125206589	gRNA_vs_KO
Sall3+6	Sall3+6	chr18	80979372	80981763	2392	+	Sall3	6202	+	369.970507604629	-0.286185376461305	0.158007103159312	0.014046638510826	0.0527611179159685	gRNA_vs_KO
Trabd2b-55	Trabd2b-55	chr4	114351055	114351977	923	+	Trabd2b	55205	-	224.390593882592	0.376111599055903	0.210183459012099	0.0140484198331047	0.0527658894211548	gRNA_vs_KO
Tie1-15.5	Tie1-15.5	chr4	118505309	118506056	748	+	Tie1	15620	-	115.518784951083	-0.515659605719849	0.296540317673939	0.0140496946037072	0.0527687580394576	gRNA_vs_KO
Ackr3+18	Ackr3+18	chr1	90221560	90222315	756	+	Ackr3	17957	+	46.8317363141675	-0.636345977403925	0.39116931287124	0.0140584994282391	0.0527999072874072	gRNA_vs_KO
Pelp1+20.5	Pelp1+20.5	chr11	70389533	70389894	362	+	Pelp1	20316	+	88.9307497985266	-0.524558023782576	0.302671357114384	0.0140592571873918	0.0528008327757802	gRNA_vs_KO
Spata3-16	Spata3-16	chr1	86000327	86001701	1375	+	Spata3	15799	-	338.187847698362	-0.327110150323663	0.181859745882913	0.014061387230449	0.0528069117477512	gRNA_vs_KO
Skap1-9	Skap1-9	chr11	96454907	96456770	1864	+	Skap1	8752	-	275.520077364185	-0.36307717493316	0.202659643284294	0.0140624714923846	0.0528071425668643	gRNA_vs_KO
4930451I11Rik-0.5	4930451I11Rik-0.5	chr7	126831672	126832684	1013	+	4930451I11Rik	538	-	491.608621642835	-0.252401000271399	0.137929175651965	0.0140622599610969	0.0528071425668643	gRNA_vs_KO
Casp8-17.5	Casp8-17.5	chr1	58777651	58778518	868	+	Casp8	17287	-	120.796816082025	0.505274079838694	0.289640771021844	0.0140641809590057	0.052809720939161	gRNA_vs_KO
Stat3-0	Stat3-0	chr11	100938769	100940331	1563	+	Stat3	9	-	3011.43184678561	0.157653105297998	0.0782598079381285	0.0140638099744422	0.052809720939161	gRNA_vs_KO
Tnfrsf11a-58.5	Tnfrsf11a-58.5	chr1	105722144	105722448	305	+	Tnfrsf11a	58419	-	31.1940673591011	0.699739139265496	0.462689402539576	0.0140664085418507	0.0528142442742892	gRNA_vs_KO
Myo6+97.5	Myo6+97.5	chr9	80262358	80263104	747	+	Myo6	97700	+	110.175408666577	-0.481300732069951	0.273986859578916	0.014066054873215	0.0528142442742892	gRNA_vs_KO
Ap4s1-23	Ap4s1-23	chr12	51668103	51668374	272	+	Ap4s1	22792	-	33.2611407923724	-0.697948131094596	0.460178372590006	0.0140673838861693	0.0528159858955691	gRNA_vs_KO
Degs1+0.5	Degs1+0.5	chr1	182281186	182283313	2128	+	Degs1	553	+	804.173333757359	0.215328159101164	0.115110526406063	0.0140739956113658	0.0528371749296151	gRNA_vs_KO
Igsf23+10.5	Igsf23+10.5	chr7	19939654	19940747	1094	+	Igsf23	10554	+	234.949297935637	-0.352073589366954	0.196324794653462	0.0140740509048912	0.0528371749296151	gRNA_vs_KO
Diaph1+16	Diaph1+16	chr18	37919025	37919597	573	+	Diaph1	16163	+	88.876960057809	-0.535762551918813	0.31057499302448	0.0140768789895214	0.0528458708811888	gRNA_vs_KO
Fktn+23	Fktn+23	chr4	53736880	53737136	257	+	Fktn	23010	+	48.3827718224993	-0.643597066014433	0.398270273811332	0.0140774827411409	0.0528462161577131	gRNA_vs_KO
Vapa+17.5	Vapa+17.5	chr17	65595973	65596617	645	+	Vapa	17258	+	69.1824490938613	0.591353630424236	0.35234061343971	0.0140806071436487	0.0528560234714687	gRNA_vs_KO
Ptprc+3.5	Ptprc+3.5	chr1	138171755	138173152	1398	+	Ptprc	3253	+	443.618731215403	-0.269971491448094	0.148503265928198	0.014082430052751	0.0528583999147009	gRNA_vs_KO
Etv1-20	Etv1-20	chr12	38759099	38759593	495	+	Etv1	20031	-	44.6263413654456	-0.661226992022711	0.416192178980592	0.0140826275063023	0.0528583999147009	gRNA_vs_KO
Mrm2-0	Mrm2-0	chr5	140331456	140332741	1286	+	Mrm2	199	-	430.64068318728	-0.268122751469742	0.14740331840285	0.0140827759059978	0.0528583999147009	gRNA_vs_KO
Srp14+24.5	Srp14+24.5	chr2	118454834	118455108	275	+	Srp14	24738	+	53.3181275382557	-0.609311648876908	0.367256738572409	0.0140871650495316	0.0528718905528791	gRNA_vs_KO
Tk2+29	Tk2+29	chr8	104219034	104220254	1221	+	Tk2	28912	+	222.868148503843	-0.369868078092008	0.206679005809137	0.0140873941969917	0.0528718905528791	gRNA_vs_KO
Mc4r+0.5	Mc4r+0.5	chr18	66859831	66860649	819	+	Mc4r	264	+	62.4359249721315	-0.604326734092112	0.363059587130054	0.0140890013715404	0.0528760006405925	gRNA_vs_KO
Dct-37.5	Dct-37.5	chr14	118088553	118090608	2056	+	Dct	37335	-	656.954310698258	-0.273200515018261	0.150438592840031	0.0140901215955848	0.0528782829714732	gRNA_vs_KO
Vwa2+61	Vwa2+61	chr19	56934909	56935774	866	+	Vwa2	61092	+	181.862053160629	-0.40943352583399	0.229903792495435	0.014091906644112	0.0528830600403768	gRNA_vs_KO
Nrn1-94	Nrn1-94	chr13	36828889	36829468	580	+	Nrn1	94046	-	80.8182955067079	-0.538050689574989	0.312289510407945	0.014093970422758	0.0528888827217353	gRNA_vs_KO
Sorl1+188.5	Sorl1+188.5	chr9	41935325	41936092	768	+	Sorl1	188587	+	74.1778129818861	-0.558954805351944	0.327430953038168	0.0140946396768635	0.0528894720921916	gRNA_vs_KO
Cxcr4+43	Cxcr4+43	chr1	128548343	128549959	1617	+	Cxcr4	43140	+	1171.29851016784	0.174948687903205	0.0893831004364643	0.0141063424224382	0.0529314625728032	gRNA_vs_KO
Ikbke-56	Ikbke-56	chr1	131335645	131336058	414	+	Ikbke	56244	-	85.2797712838182	0.591657881169962	0.352786603734296	0.0141085246925048	0.0529377274617749	gRNA_vs_KO
Fem1c+0.5	Fem1c+0.5	chr18	46524539	46526701	2163	+	Fem1c	349	+	1917.63372785599	0.145018892133013	0.0703754319212107	0.0141148154672158	0.0529594071852296	gRNA_vs_KO
Ift57-26	Ift57-26	chr16	49673194	49673523	330	+	Ift57	25872	-	44.5732385089317	0.682552344707137	0.440789269897742	0.0141169618623374	0.0529655360041044	gRNA_vs_KO
Fam169b+2.5	Fam169b+2.5	chr7	68275339	68277600	2262	+	Fam169b	2630	+	871.420625637137	-0.194044982674253	0.101673182579386	0.0141193308312607	0.0529724994236088	gRNA_vs_KO
Osbpl3+62	Osbpl3+62	chr6	50393899	50394800	902	+	Osbpl3	61850	+	482.376960017782	0.320636322523834	0.178274844657935	0.0141219531684755	0.0529804128824583	gRNA_vs_KO
Mfsd6-18	Mfsd6-18	chr1	52745080	52745404	325	+	Mfsd6	17779	-	34.3522901772729	0.689855359670395	0.450082607563255	0.0141242780926383	0.0529859704736776	gRNA_vs_KO
Hhipl2+251.5	Hhipl2+251.5	chr1	183668988	183670447	1460	+	Hhipl2	251502	+	360.229179837165	-0.284134144258528	0.15697951514656	0.0141244608101728	0.0529859704736776	gRNA_vs_KO
Cdk18+0	Cdk18+0	chr1	132138742	132140408	1667	+	Cdk18	107	+	170.298292669916	-0.449134035971301	0.254035438254571	0.0141263559936168	0.052988625935787	gRNA_vs_KO
Lrrc8d+69.5	Lrrc8d+69.5	chr5	105768859	105769602	744	+	Lrrc8d	69261	+	178.515648956699	0.482649947881015	0.275137525478813	0.014126052125908	0.052988625935787	gRNA_vs_KO
Dera+29.5	Dera+29.5	chr6	137783813	137784644	832	+	Dera	29682	+	408.61632443496	0.298649399452207	0.165498580712246	0.0141267081482305	0.052988625935787	gRNA_vs_KO
Slc2a1+10	Slc2a1+10	chr4	119118671	119118907	237	+	Slc2a1	10078	+	96.5434424933193	0.521226494813454	0.300760767504426	0.0141286896364084	0.0529941333765177	gRNA_vs_KO
Herc3-2.5	Herc3-2.5	chr6	58828445	58829032	588	+	Herc3	2724	-	241.23019415741	0.363681124106912	0.203229640318944	0.0141328956351557	0.0530079838467974	gRNA_vs_KO
Cnpy2+0.5	Cnpy2+0.5	chr10	128321911	128323999	2089	+	Cnpy2	496	+	414.289329652533	-0.270457408964191	0.148903218395504	0.0141337919839423	0.0530094203204228	gRNA_vs_KO
Zfp622-68.5	Zfp622-68.5	chr15	25915502	25916704	1203	+	Zfp622	68260	-	471.282520128487	-0.272504411676088	0.150123570103176	0.0141351885511792	0.053012732713281	gRNA_vs_KO
Vegfa+0.5	Vegfa+0.5	chr17	46030574	46033351	2778	+	Vegfa	405	+	1327.83208926244	-0.166796380783203	0.0841816782017901	0.0141373526352473	0.0530189232627165	gRNA_vs_KO
Cntn2+1.5	Cntn2+1.5	chr1	132541225	132541789	565	+	Cntn2	1747	+	53.7213694219947	-0.644177373770446	0.399403026024516	0.0141379473466992	0.0530192280014586	gRNA_vs_KO
Rps15a+363	Rps15a+363	chr7	117752434	117753628	1195	+	Rps15a	363155	+	192.390803541687	0.472695529570075	0.268848557243935	0.0141425998198322	0.0530347493243709	gRNA_vs_KO
Satb1+5	Satb1+5	chr17	51827871	51828468	598	+	Satb1	5119	+	170.018229682927	0.419802976163385	0.2362858573533	0.0141444546012043	0.0530397785568638	gRNA_vs_KO
Commd3-8.5	Commd3-8.5	chr2	18663599	18664648	1050	+	Commd3	8258	-	132.973959031488	0.447584591280026	0.253166269397467	0.014146803679719	0.0530466609037615	gRNA_vs_KO
Rnf7+40.5	Rnf7+40.5	chr9	96437032	96438926	1895	+	Rnf7	40694	+	468.481437405189	0.260808390160562	0.143166090031591	0.0141478999748049	0.0530488453247522	gRNA_vs_KO
Stk17b+0.5	Stk17b+0.5	chr1	53784176	53785595	1420	+	Stk17b	337	+	781.975848125258	0.20672362265984	0.109800459371745	0.0141496857544793	0.0530524654689093	gRNA_vs_KO
4930412O13Rik-307	4930412O13Rik-307	chr2	9574197	9574563	367	+	4930412O13Rik	306869	-	287.082479739884	-0.321023228468206	0.178573337815859	0.0141498930028978	0.0530524654689093	gRNA_vs_KO
Utrn+260	Utrn+260	chr10	12609255	12609730	476	+	Utrn	259871	+	71.8592889421173	-0.577680196489361	0.342024324362099	0.0141531310783643	0.0530626793679435	gRNA_vs_KO
Ky+39.5	Ky+39.5	chr9	102544555	102545662	1108	+	Ky	39358	+	146.881662798427	-0.453342013318336	0.256755124116174	0.0141540298222432	0.0530641222613671	gRNA_vs_KO
Sh2b3+47.5	Sh2b3+47.5	chr5	121789670	121790329	660	+	Sh2b3	47645	+	144.604960118217	0.451144715900772	0.255404949052909	0.014156559388602	0.0530716788580831	gRNA_vs_KO
Zfp263-0	Zfp263-0	chr16	3743221	3744816	1596	+	Zfp263	72	-	1529.45886311072	-0.157215940941164	0.0780846519141132	0.0141576710746706	0.053073919592321	gRNA_vs_KO
Atxn1+127.5	Atxn1+127.5	chr13	45837091	45838244	1154	+	Atxn1	127339	+	492.469680987168	-0.289749711114923	0.160384607589985	0.0141683772381746	0.0531092827207008	gRNA_vs_KO
Fndc5+4	Fndc5+4	chr4	129140566	129141090	525	+	Fndc5	3829	+	53.7870240750147	0.650264171858361	0.405732145033142	0.0141683192281514	0.0531092827207008	gRNA_vs_KO
Polr3e-36.5	Polr3e-36.5	chr7	120880966	120881760	795	+	Polr3e	36378	-	85.1182773771411	-0.554869172036753	0.324873558955583	0.0141686473018581	0.0531092827207008	gRNA_vs_KO
Dnm3+234.5	Dnm3+234.5	chr1	162243096	162243837	742	+	Dnm3	234566	+	94.4058873547188	0.518509002125575	0.299127669702577	0.0141708495821934	0.053115609563225	gRNA_vs_KO
BC035947+0	BC035947+0	chr1	78511689	78512154	466	+	BC035947	235	+	58.0215005709732	-0.621107409706268	0.378225329191624	0.0141739804080407	0.0531228045007412	gRNA_vs_KO
Nrf1+32	Nrf1+32	chr6	30079588	30080481	894	+	Nrf1	32046	+	171.667300811931	-0.432624761175817	0.244132448123213	0.0141739979147205	0.0531228045007412	gRNA_vs_KO
Tnip3+69	Tnip3+69	chr6	65594051	65594572	522	+	Tnip3	68998	+	323.845643960838	0.32076418582305	0.178487888156861	0.0141743125082745	0.0531228045007412	gRNA_vs_KO
Ppp2r5e+66.5	Ppp2r5e+66.5	chr12	75529059	75530420	1362	+	Ppp2r5e	66504	+	210.16147395554	-0.387530143875295	0.217276921283642	0.0141753549297183	0.0531247831467614	gRNA_vs_KO
Ssc4d+11.5	Ssc4d+11.5	chr5	135962169	135963423	1255	+	Ssc4d	11733	+	2858.04028982864	0.143240508555578	0.0693337183821713	0.0141770126666854	0.0531290675750141	gRNA_vs_KO
Ing3-33	Ing3-33	chr6	21916665	21916919	255	+	Ing3	32776	-	30.1380491988992	-0.712341602761743	0.484275091723669	0.0141823644402231	0.0531471947776244	gRNA_vs_KO
Gm42906+49	Gm42906+49	chr5	151379100	151379617	518	+	Gm42906	48803	+	153.978432485245	0.436232449682204	0.246369541163526	0.0141849334852819	0.0531548930066124	gRNA_vs_KO
Mrpl44-39.5	Mrpl44-39.5	chr1	79735802	79737155	1354	+	Mrpl44	39537	-	397.776910184178	0.278227584420651	0.153636300603445	0.0141887688048177	0.0531673355875268	gRNA_vs_KO
Ice2-34.5	Ice2-34.5	chr9	69363094	69363995	902	+	Ice2	34359	-	99.390555455946	0.524909384464787	0.303636674418095	0.0141906403737236	0.0531724190794217	gRNA_vs_KO
Eri3+17	Eri3+17	chr4	117567224	117567889	666	+	Eri3	17191	+	83.4914090380366	0.548007890242908	0.320004857184906	0.0141924250269592	0.0531771765406511	gRNA_vs_KO
Ercc4+48	Ercc4+48	chr16	13157308	13157803	496	+	Ercc4	47871	+	420.143258775182	0.294525216625101	0.163249646580289	0.0141949807658237	0.0531848227096863	gRNA_vs_KO
Sox4-240.5	Sox4-240.5	chr13	29193680	29194339	660	+	Sox4	240295	-	138.98573855231	0.472925377249429	0.269237323978674	0.014195751626308	0.0531857811012867	gRNA_vs_KO
Mcoln3+4.5	Mcoln3+4.5	chr3	146121271	146122251	981	+	Mcoln3	4311	+	104.026817444434	-0.489360985999744	0.279821632059932	0.0141966643828257	0.0531868084453277	gRNA_vs_KO
Sema4f+0	Sema4f+0	chr6	82939157	82940058	902	+	Sema4f	160	+	483.891656221082	-0.262016737940382	0.143993020132661	0.0141970559866218	0.0531868084453277	gRNA_vs_KO
Fam120a+2	Fam120a+2	chr13	48965571	48966405	835	+	Fam120a	2027	+	480.082933354127	-0.270856536254089	0.149295201167816	0.0142053540741523	0.0532159650884114	gRNA_vs_KO
Asic5+1.5	Asic5+1.5	chr3	81983688	81983947	260	+	Asic5	1527	+	22.4389814499508	-0.731428006178458	0.528305025445272	0.0142088074236008	0.0532269709617637	gRNA_vs_KO
Il34+23.5	Il34+23.5	chr8	110782278	110782871	594	+	Il34	23348	+	147.266388390127	0.427266501014688	0.241029938574469	0.0142101164416686	0.0532299435451897	gRNA_vs_KO
Chchd3+158	Chchd3+158	chr6	32901983	32902958	976	+	Chchd3	157788	+	113.142831182735	0.510021955695461	0.293586827498767	0.0142123087674073	0.0532362245918119	gRNA_vs_KO
Myocos-12.5	Myocos-12.5	chr1	162670239	162671552	1314	+	Myocos	12675	-	130.261310083588	0.466357028364702	0.265171282062446	0.0142170767496617	0.053252152683186	gRNA_vs_KO
Ahctf1-32	Ahctf1-32	chr1	179835327	179835592	266	+	Ahctf1	31778	-	31.8123532618119	0.71317128450955	0.486421262250418	0.0142193286866582	0.0532586557432016	gRNA_vs_KO
Wfikkn2-14	Wfikkn2-14	chr11	94259196	94260455	1260	+	Wfikkn2	13819	-	228.866199552105	0.617533972194206	0.375512749314824	0.0142294665527494	0.0532946940963692	gRNA_vs_KO
Rasal2+111	Rasal2+111	chr1	157301083	157301801	719	+	Rasal2	111151	+	90.516027922604	-0.512850468937975	0.295592687486075	0.0142303407066686	0.0532960350139859	gRNA_vs_KO
Pign+98.5	Pign+98.5	chr1	105564534	105565403	870	+	Pign	98707	+	814.596944218715	0.21217876582667	0.113388502510644	0.0142346925064663	0.0533103999788811	gRNA_vs_KO
Nrp1-472.5	Nrp1-472.5	chr8	127885556	127886157	602	+	Nrp1	472745	-	91.5982016131332	-0.513833037137888	0.296287921703826	0.014235801862874	0.0533126210553936	gRNA_vs_KO
Mdk-0.5	Mdk-0.5	chr2	91931981	91934009	2029	+	Mdk	697	-	275.086902384505	-0.325843774086541	0.181639572432242	0.0142507242140865	0.0533665693169858	gRNA_vs_KO
Ccdc15+19	Ccdc15+19	chr9	37329304	37329717	414	+	Ccdc15	18920	+	42.8403557251017	-0.663111007871822	0.420004188644092	0.0142517635138042	0.0533685258544125	gRNA_vs_KO
Srsf6+0	Srsf6+0	chr2	162930553	162932586	2034	+	Srsf6	41	+	904.653812755404	-0.192131277836097	0.100638149472359	0.0142530522508961	0.0533714162832727	gRNA_vs_KO
Ube2e2+248	Ube2e2+248	chr14	18646143	18646396	254	+	Ube2e2	247996	+	31.7693434360698	-0.696779290111674	0.461281047683554	0.0142542938368474	0.0533721945606231	gRNA_vs_KO
Tbc1d1+117.5	Tbc1d1+117.5	chr5	64273641	64274170	530	+	Tbc1d1	117600	+	72.5585397134667	0.589393836145683	0.352000624074237	0.0142541702097408	0.0533721945606231	gRNA_vs_KO
Nedd4l+56	Nedd4l+56	chr18	64943829	64944078	250	+	Nedd4l	56248	+	41.8502586058125	-0.658283002814001	0.41494058335696	0.0142617985516504	0.0533983581146313	gRNA_vs_KO
Slco3a1-239	Slco3a1-239	chr7	74793372	74793897	526	+	Slco3a1	238853	-	68.654710445756	0.615103282746123	0.373648642321398	0.0142631409341828	0.0534014478920853	gRNA_vs_KO
Sipa1l2+51.5	Sipa1l2+51.5	chr8	125518138	125518874	737	+	Sipa1l2	51300	+	73.7451699474365	-0.552077660583979	0.323409932833758	0.0142646630168434	0.053405210221502	gRNA_vs_KO
Ahr+28	Ahr+28	chr12	35507070	35507263	194	+	Ahr	27870	+	29.7727485405905	0.724016517759964	0.509359577737062	0.0142652449581758	0.0534054526278455	gRNA_vs_KO
Nol4l+9.5	Nol4l+9.5	chr2	153519956	153520589	634	+	Nol4l	9697	+	156.963213684137	-0.413824632574135	0.233169736730425	0.0142677893947555	0.053413041833827	gRNA_vs_KO
Lrrk2-39	Lrrk2-39	chr15	91633769	91634541	773	+	Lrrk2	39017	-	51.8636311499123	0.653954944339788	0.410516991753528	0.0142714392523427	0.0534247686048764	gRNA_vs_KO
Zeb2+17	Zeb2+17	chr2	45099939	45100400	462	+	Zeb2	17224	+	57.3782208027263	0.607818842218128	0.367437005859818	0.0142743508890358	0.0534317941275226	gRNA_vs_KO
Gm42906+51	Gm42906+51	chr5	151376216	151377650	1435	+	Gm42906	51228	+	630.696334351705	0.225116521845595	0.121576138897172	0.014274223134336	0.0534317941275226	gRNA_vs_KO
Znrf1+28	Znrf1+28	chr8	111564073	111564415	343	+	Znrf1	28147	+	56.2989288539794	-0.613392718965681	0.372263864203842	0.0142767844188723	0.0534389661468355	gRNA_vs_KO
Ercc6l2+6	Ercc6l2+6	chr13	63820716	63821616	901	+	Ercc6l2	5926	+	62.5148363093355	-0.602644251847787	0.363084070322446	0.0142784969289585	0.0534422703340773	gRNA_vs_KO
Amer2+55	Amer2+55	chr14	60428033	60428800	768	+	Amer2	55157	+	293.387405203202	0.318392480913594	0.177385236487851	0.014278702268515	0.0534422703340773	gRNA_vs_KO
Fbxo48-71	Fbxo48-71	chr11	16880311	16880584	274	+	Fbxo48	70925	-	40.8671978654275	-0.660771345355643	0.417777294593301	0.0142798310309347	0.0534445578925087	gRNA_vs_KO
Zfp629-36	Zfp629-36	chr7	127651678	127652056	379	+	Zfp629	36069	-	35.6737800250579	-0.678462192037051	0.437985199580668	0.0142924334011789	0.0534897855462192	gRNA_vs_KO
Rnf152-17.5	Rnf152-17.5	chr1	105373791	105374758	968	+	Rnf152	17563	-	533.433997566015	-0.249767192485508	0.13679137606327	0.0142947394016374	0.0534964768995753	gRNA_vs_KO
Pde11a+119	Pde11a+119	chr2	76219447	76219893	447	+	Pde11a	119102	+	256.133858618825	-0.367666320378988	0.206063506940139	0.0142974767700384	0.053504782056107	gRNA_vs_KO
Atrnl1+252.5	Atrnl1+252.5	chr19	57863054	57863682	629	+	Atrnl1	252334	+	69.3023590851328	0.58990915265205	0.352755231615802	0.0143017773400904	0.0535189362954893	gRNA_vs_KO
Sugt1-52	Sugt1-52	chr14	79535094	79535787	694	+	Sugt1	52248	-	137.178743258097	-0.445722252874351	0.252669469239175	0.01430330101584	0.0535226984198454	gRNA_vs_KO
Fos+40	Fos+40	chr12	85513684	85514333	650	+	Fos	40118	+	45.8127480289955	0.660565906540268	0.417845942641069	0.0143073727954359	0.0535301755446471	gRNA_vs_KO
Atp5a1-26.5	Atp5a1-26.5	chr18	77746875	77747555	681	+	Atp5a1	26511	-	123.164998657109	0.515551841115994	0.297834503843216	0.0143071191359756	0.0535301755446471	gRNA_vs_KO
Dcaf12+0	Dcaf12+0	chr4	41313899	41315452	1554	+	Dcaf12	212	+	688.833112566703	0.223783004570465	0.120800219832635	0.0143071067630387	0.0535301755446471	gRNA_vs_KO
Medag-43	Medag-43	chr5	149367708	149369680	1973	+	Medag	43052	-	401.523847327347	-0.312882246928993	0.174248962459194	0.0143062413556855	0.0535301755446471	gRNA_vs_KO
Diaph2+252.5	Diaph2+252.5	chrX	130002032	130002337	306	+	Diaph2	252442	+	83.2232316819704	0.551059550345141	0.322930190225601	0.0143086695343721	0.0535330875405531	gRNA_vs_KO
Clstn3-13.5	Clstn3-13.5	chr6	124478117	124478923	807	+	Clstn3	13725	-	94.5263148101999	0.524050776246371	0.303744432797969	0.0143189372020767	0.053569561084252	gRNA_vs_KO
Zc3hav1-0	Zc3hav1-0	chr6	38353824	38355543	1720	+	Zc3hav1	79	-	1779.49527045285	0.151023542836732	0.0743383335313169	0.014323109503462	0.0535832290170091	gRNA_vs_KO
Sptb+28.5	Sptb+28.5	chr12	76681654	76682331	678	+	Sptb	28553	+	81.5581770255883	0.5681884197899	0.335840804342958	0.0143242329952584	0.0535854906745783	gRNA_vs_KO
Adam6a+749.5	Adam6a+749.5	chr12	114293276	114293611	336	+	Adam6a	749535	+	42.3424638998507	0.675706263372131	0.435107113682085	0.0143269000321492	0.0535935262034389	gRNA_vs_KO
Pabpc1-34	Pabpc1-34	chr15	36642695	36644633	1939	+	Pabpc1	33995	-	589.470627836198	-0.233695171923153	0.127002729401337	0.0143300031061613	0.0536012504796863	gRNA_vs_KO
Slc38a1+34	Slc38a1+34	chr15	96608610	96608936	327	+	Slc38a1	34138	+	77.6528107615846	-0.549289957477934	0.321761844811267	0.0143296948473552	0.0536012504796863	gRNA_vs_KO
Marcks-467	Marcks-467	chr10	37605155	37606407	1253	+	Marcks	466860	-	114.349780879084	-0.499913885003206	0.287457794895899	0.0143373194198826	0.053624839771956	gRNA_vs_KO
Mki67+22	Mki67+22	chr7	135694200	135694894	695	+	Mki67	21812	+	33.5775310652243	-0.700480414521759	0.467909546278748	0.0143373482125137	0.053624839771956	gRNA_vs_KO
Alx1+2	Alx1+2	chr10	103027010	103029035	2026	+	Alx1	2191	+	108.914474618633	-0.492417815692576	0.282511751341331	0.0143389988403686	0.0536251863480663	gRNA_vs_KO
Racgap1+11.5	Racgap1+11.5	chr15	99639453	99640372	920	+	Racgap1	11742	+	61.0715618926112	-0.593179810266975	0.355681067259117	0.0143387165015151	0.0536251863480663	gRNA_vs_KO
Kcnh8-162.5	Kcnh8-162.5	chr17	52440201	52440638	438	+	Kcnh8	162287	-	45.7225892990382	0.674597769572322	0.433931560719367	0.0143381343235943	0.0536251863480663	gRNA_vs_KO
Get1+4	Get1+4	chr16	96148781	96149691	911	+	Get1	3829	+	415.435811049014	0.27474189823726	0.151907696553046	0.0143433081737896	0.053639359772038	gRNA_vs_KO
Igf2r+18.5	Igf2r+18.5	chr17	12750564	12751836	1273	+	Igf2r	18462	+	678.695511490496	-0.231762872994073	0.125832507216026	0.014344661515173	0.053642478110193	gRNA_vs_KO
Rras2+22	Rras2+22	chr7	114095424	114095941	518	+	Rras2	22097	+	54.605306712626	-0.607685260902931	0.367874344565267	0.0143457713470137	0.0536446856410745	gRNA_vs_KO
Tnfrsf23-27.5	Tnfrsf23-27.5	chr7	143712651	143713709	1059	+	Tnfrsf23	27307	-	209.559382120367	-0.366621318054242	0.20562548641337	0.0143521428553262	0.0536665678522899	gRNA_vs_KO
Ace-0	Ace-0	chr11	105967375	105968497	1123	+	Ace	6	-	98.8824188888423	-0.512135685680578	0.29575527228322	0.0143540235263442	0.0536716566240694	gRNA_vs_KO
Krt82-2.5	Krt82-2.5	chr15	101553218	101553462	245	+	Krt82	2672	-	31.1900354478297	-0.695030975839066	0.460294799338391	0.0143555897387113	0.0536755692660073	gRNA_vs_KO
Gimap8-0	Gimap8-0	chr6	48645589	48648547	2959	+	Gimap8	163	-	1353.15753945248	0.170839547569102	0.0870462417161812	0.0143567227547252	0.0536778619615079	gRNA_vs_KO
Mab21l2-61	Mab21l2-61	chr3	86609067	86610508	1442	+	Mab21l2	61157	-	182.095342770918	0.40962839921033	0.231005411045958	0.0143612853504959	0.0536929767657122	gRNA_vs_KO
Chil5-10	Chil5-10	chr3	106042640	106043427	788	+	Chil5	10218	-	88.871302133869	0.555231290242787	0.326348996502712	0.0143650062223789	0.0537049436105303	gRNA_vs_KO
Tmem131+33.5	Tmem131+33.5	chr1	36909908	36910836	929	+	Tmem131	33292	+	213.119759342742	-0.365055331345838	0.20475864811517	0.014367140026806	0.0537106116567575	gRNA_vs_KO
Gng12+70	Gng12+70	chr6	66966207	66966736	530	+	Gng12	70074	+	98.1545743508382	0.544539437821269	0.318532065398229	0.0143675626107201	0.0537106116567575	gRNA_vs_KO
Atg4a+199.5	Atg4a+199.5	chrX	141155722	141157207	1486	+	Atg4a	199557	+	147.389403664078	-0.449720301862925	0.255414020826719	0.0143683063295488	0.0537114474021362	gRNA_vs_KO
Atp1a3+5.5	Atp1a3+5.5	chr7	25000028	25001185	1158	+	Atp1a3	5350	+	143.106584197593	0.486080534424068	0.278511818638581	0.0143691941519199	0.0537128217538102	gRNA_vs_KO
Fgf21+9.5	Fgf21+9.5	chr7	45605336	45606504	1169	+	Fgf21	9568	+	314.051788768246	0.335142556906967	0.187366108145729	0.0143700747704764	0.0537141690787109	gRNA_vs_KO
Rps6ka3-287.5	Rps6ka3-287.5	chrX	158922077	158923531	1455	+	Rps6ka3	287500	-	83.4078831906538	-0.554787607568891	0.326060037025411	0.0143715012850445	0.053717556747039	gRNA_vs_KO
Sfrp2+9.5	Sfrp2+9.5	chr3	83775263	83775919	657	+	Sfrp2	9270	+	156.602504776881	-0.419242824686605	0.236816590663342	0.0143736452343554	0.0537236256886211	gRNA_vs_KO
Spo11-5.5	Spo11-5.5	chr2	172971681	172972530	850	+	Spo11	5592	-	347.87868183218	-0.326281664182168	0.182231502335001	0.0143760958725219	0.0537308404443541	gRNA_vs_KO
Zfp622+67	Zfp622+67	chr15	26051430	26051767	338	+	Zfp622	67232	+	61.7544860813218	-0.62544063315535	0.38384910287353	0.0143789206457996	0.0537394529619337	gRNA_vs_KO
Zfp366+63	Zfp366+63	chr13	99246609	99248768	2160	+	Zfp366	62865	+	514.91153858508	-0.272187087495854	0.15047418527514	0.0143843568805049	0.0537575566481664	gRNA_vs_KO
Adamts6+172.5	Adamts6+172.5	chr13	104460085	104460873	789	+	Adamts6	172644	+	352.605154132051	0.31436601920217	0.175315252590823	0.014384825056535	0.0537575566481664	gRNA_vs_KO
Ccr1l1-8	Ccr1l1-8	chr9	123986080	123986597	518	+	Ccr1l1	7929	-	114.12654186055	-0.484437280225695	0.277519249791353	0.0143853264119905	0.0537575566481664	gRNA_vs_KO
Twf1+16	Twf1+16	chr15	94573494	94573936	443	+	Twf1	16172	+	288.237084041926	0.346697537227895	0.194126980295029	0.0143859543632624	0.0537579577878072	gRNA_vs_KO
Medag-27	Medag-27	chr5	149384494	149384800	307	+	Medag	27099	-	48.4645675572974	-0.72673730108961	0.601106084867323	0.0143903855941497	0.0537725706177859	gRNA_vs_KO
Pkm+6.5	Pkm+6.5	chr9	59662776	59663215	440	+	Pkm	6627	+	307.092310361516	0.341764392261189	0.191273904627595	0.0143911358263184	0.0537734280957349	gRNA_vs_KO
Slc39a12-18.5	Slc39a12-18.5	chr2	14369473	14370231	759	+	Slc39a12	18461	-	323.855892296287	0.331324851503385	0.185209725890083	0.0143928184396878	0.053777769289411	gRNA_vs_KO
Ing3-43	Ing3-43	chr6	21906604	21906966	363	+	Ing3	42783	-	68.6670310668344	-0.559287748707752	0.329552422509569	0.0143941230743708	0.0537806979288463	gRNA_vs_KO
Serp2-109	Serp2-109	chr14	76664893	76667143	2251	+	Serp2	109128	-	191.467137992763	0.43854370217918	0.248632358239452	0.0143962659426938	0.0537867581316507	gRNA_vs_KO
Arap3-26.5	Arap3-26.5	chr18	38024771	38026256	1486	+	Arap3	26543	-	125.392225259833	-0.464775322907265	0.2649806108836	0.0143995770735232	0.0537971825540723	gRNA_vs_KO
St3gal1-119.5	St3gal1-119.5	chr15	67295737	67296636	900	+	St3gal1	119355	-	138.198680001214	-0.4610931235537	0.262695098406167	0.0144084261543642	0.0538282953943432	gRNA_vs_KO
Cxadr-101	Cxadr-101	chr16	78200281	78200922	642	+	Cxadr	100885	-	254.19097260569	-0.350691899219714	0.196519592257524	0.0144095791465597	0.0538305397348833	gRNA_vs_KO
Cdx2+1.5	Cdx2+1.5	chr5	147304476	147307164	2689	+	Cdx2	1448	+	200.683822219868	-0.378067511091146	0.212506117116493	0.0144100695269382	0.0538305397348833	gRNA_vs_KO
Myh7b+13.5	Myh7b+13.5	chr2	155624639	155625038	400	+	Myh7b	13626	+	156.624623491009	-0.462663837171624	0.263704160652725	0.0144127331728109	0.0538385423949807	gRNA_vs_KO
H2az1-71	H2az1-71	chr3	137793174	137793889	716	+	H2az1	70953	-	110.894205208123	0.532525946502922	0.310200949710395	0.0144132611207617	0.0538385668980556	gRNA_vs_KO
Matn3-7	Matn3-7	chr12	8940320	8941162	843	+	Matn3	7185	-	109.061857994375	-0.480104132955094	0.274849910077319	0.0144149532708234	0.0538429399437592	gRNA_vs_KO
Gimap6-3.5	Gimap6-3.5	chr6	48711228	48712201	974	+	Gimap6	3488	-	135.014465451408	0.461836190024369	0.263239172721674	0.0144258295573374	0.0538816161502806	gRNA_vs_KO
Mettl21a+16	Mettl21a+16	chr1	64600795	64602071	1277	+	Mettl21a	15807	+	550.665465200141	-0.236539808903364	0.12893844871506	0.0144280673720436	0.0538880253494855	gRNA_vs_KO
Rgma+15.5	Rgma+15.5	chr7	73390523	73391812	1290	+	Rgma	15658	+	173.675191945525	-0.394164254899779	0.222064788292943	0.0144326056473771	0.0539030258661806	gRNA_vs_KO
Gm13691+28	Gm13691+28	chr2	84018366	84018739	374	+	Gm13691	27999	+	72.5408515176035	0.604529384121858	0.365857862411114	0.014434381191359	0.0539077073970027	gRNA_vs_KO
Cul3+45	Cul3+45	chr1	80295165	80295491	327	+	Cul3	45150	+	23.415064236385	-0.725389492213932	0.517694658156087	0.0144376400705154	0.053915978217114	gRNA_vs_KO
Ccser2+6	Ccser2+6	chr14	36961985	36963115	1131	+	Ccser2	6225	+	714.932384466424	0.211731479447955	0.113430657388135	0.0144374963173527	0.053915978217114	gRNA_vs_KO
Mcub+0.5	Mcub+0.5	chr3	129969228	129970631	1404	+	Mcub	275	+	1090.13832182211	0.189464465436609	0.0991854718373685	0.0144404355163772	0.0539244673593631	gRNA_vs_KO
Prep-78	Prep-78	chr10	44988704	44989540	837	+	Prep	78078	-	159.388305751115	0.434830200278312	0.24654881900986	0.0144442621345191	0.0539335244185532	gRNA_vs_KO
Dcdc2a+29.5	Dcdc2a+29.5	chr13	25085258	25085476	219	+	Dcdc2a	29363	+	65.1561727098261	-0.625674308826815	0.384625328253449	0.0144454221113272	0.0539335244185532	gRNA_vs_KO
Tmem170b+54.5	Tmem170b+54.5	chr13	41660176	41660516	341	+	Tmem170b	54439	+	97.6065205985555	-0.53013796256628	0.308701698883729	0.0144465170626841	0.0539335244185532	gRNA_vs_KO
1700123O20Rik+0.5	1700123O20Rik+0.5	chr14	54685763	54687228	1466	+	1700123O20Rik	279	+	2637.87399235591	0.135296977347884	0.064710069850281	0.0144458096734978	0.0539335244185532	gRNA_vs_KO
Slain1-6	Slain1-6	chr14	103644069	103644821	753	+	Slain1	5780	-	271.449198036366	0.345601300087902	0.193658283785973	0.0144443512262252	0.0539335244185532	gRNA_vs_KO
Trmu+30	Trmu+30	chr15	85908769	85909506	738	+	Trmu	29825	+	69.9630707271341	0.624217210444982	0.383289994084166	0.0144453384830012	0.0539335244185532	gRNA_vs_KO
Eif4a2+7.5	Eif4a2+7.5	chr16	23113829	23116244	2416	+	Eif4a2	7592	+	745.400781045297	-0.230729759551632	0.125371944167707	0.0144464409498504	0.0539335244185532	gRNA_vs_KO
Smad7+10.5	Smad7+10.5	chr18	75377151	75379060	1910	+	Smad7	10576	+	452.624657158836	-0.273271167025703	0.15125906030284	0.01444831381943	0.0539369126480058	gRNA_vs_KO
Lmo1-114	Lmo1-114	chr7	109288940	109289732	793	+	Lmo1	114128	-	109.561926294945	0.55460381523441	0.326394986971235	0.0144484693081202	0.0539369126480058	gRNA_vs_KO
Aftph-0	Aftph-0	chr11	20740529	20742869	2341	+	Aftph	109	-	1062.33727460827	-0.191720118977127	0.100651863031776	0.0144493078347219	0.0539380929438717	gRNA_vs_KO
Gdi2+26.5	Gdi2+26.5	chr13	3563940	3564746	807	+	Gdi2	26280	+	106.990052230371	0.505399310485144	0.291694962339386	0.0144499947026247	0.0539387070452599	gRNA_vs_KO
Slamf9-19.5	Slamf9-19.5	chr1	172455438	172456430	993	+	Slamf9	19421	-	119.222046513824	-0.461835326028937	0.263347932866345	0.014450920723713	0.053940213777133	gRNA_vs_KO
Espnl-0	Espnl-0	chr1	91321622	91322344	723	+	Espnl	89	-	45.9871054002704	-0.636335067730077	0.394692347451765	0.0144519968223266	0.0539422805665442	gRNA_vs_KO
Cdh22+33	Cdh22+33	chr2	165201458	165202480	1023	+	Cdh22	32882	+	292.314321482047	0.333772441867227	0.186798783285113	0.014452912681394	0.0539437491318133	gRNA_vs_KO
Tbc1d22a+129	Tbc1d22a+129	chr15	86343023	86344058	1036	+	Tbc1d22a	129081	+	138.862903954993	-0.450549263368977	0.256294340797138	0.0144555037723387	0.0539514699653627	gRNA_vs_KO
Pim1-58.5	Pim1-58.5	chr17	29431864	29432260	397	+	Pim1	58688	-	94.9311293207292	-0.51405923401748	0.297626782837247	0.0144612666959133	0.05397102786685	gRNA_vs_KO
Adra1d-111	Adra1d-111	chr2	131673095	131673549	455	+	Adra1d	111038	-	67.1187094648189	-0.592730221947804	0.356205449568112	0.014462765999086	0.053974672632391	gRNA_vs_KO
Dsp+19	Dsp+19	chr13	38170056	38170549	494	+	Dsp	19008	+	145.435025137693	0.447191527232099	0.25424152376148	0.0144635948320871	0.0539758150473912	gRNA_vs_KO
Unc50+47	Unc50+47	chr1	37476716	37477165	450	+	Unc50	46801	+	95.4349277987116	-0.535565350593964	0.312657681750149	0.0144662721219974	0.0539819044274881	gRNA_vs_KO
Slc7a12-99	Slc7a12-99	chr3	14381344	14382280	937	+	Slc7a12	98882	-	219.511168443113	-0.378432577807224	0.21290255700921	0.014466081271651	0.0539819044274881	gRNA_vs_KO
Runx1+154	Runx1+154	chr16	92671980	92672192	213	+	Runx1	154061	+	53.2799390200688	0.623154064523081	0.382509891111355	0.0144679894057995	0.0539863616537007	gRNA_vs_KO
Rgs3+2	Rgs3+2	chr4	62561204	62562300	1097	+	Rgs3	1905	+	288.237402413242	-0.330846385055471	0.185139384483935	0.0144689565037915	0.0539880193893732	gRNA_vs_KO
Ndp-43	Ndp-43	chrX	16954813	16955186	374	+	Ndp	43224	-	123.335421544703	-0.467096159373164	0.26676428578715	0.0144701632893039	0.053990571319007	gRNA_vs_KO
Exoc2-205	Exoc2-205	chr13	31178601	31179980	1380	+	Exoc2	205196	-	303.616240829802	-0.319875024388392	0.178751683664013	0.0144710653769818	0.0539919862273139	gRNA_vs_KO
S1pr1-44	S1pr1-44	chr3	115758329	115759446	1118	+	S1pr1	43814	-	665.112245485375	0.219224377178799	0.118221637454304	0.0144732203719607	0.0539980754998251	gRNA_vs_KO
H2az2+0	H2az2+0	chr11	6443605	6444966	1362	+	H2az2	156	+	1499.57877236478	0.166432222777527	0.0843448973867725	0.01447526959157	0.0540021292340125	gRNA_vs_KO
Bmp8a-57.5	Bmp8a-57.5	chr4	123400334	123401209	876	+	Bmp8a	57518	-	99.6925091991861	0.542300556201247	0.317543665803395	0.0144753528478427	0.0540021292340125	gRNA_vs_KO
Gfra2+284	Gfra2+284	chr14	71174080	71174456	377	+	Gfra2	284148	+	37.5342078621126	0.68120139694426	0.44368171506203	0.0144818221042571	0.0540243117949996	gRNA_vs_KO
Trak2+9.5	Trak2+9.5	chr1	58963202	58964173	972	+	Trak2	9741	+	74.0407587893965	0.640272334051969	0.39882553296941	0.0144866914617441	0.0540405245597953	gRNA_vs_KO
Ndst2+12.5	Ndst2+12.5	chr14	20721449	20722207	759	+	Ndst2	12732	+	58.4617943912353	-0.61463640022514	0.375030810914506	0.0144873766963359	0.0540411284467756	gRNA_vs_KO
Abcc4+210	Abcc4+210	chr14	118495566	118496485	920	+	Abcc4	210192	+	180.839470245512	0.412326209268032	0.233084939064478	0.0144884028910384	0.0540430041010231	gRNA_vs_KO
Shld1-16.5	Shld1-16.5	chr2	132670352	132670551	200	+	Shld1	16477	-	22.8835101249975	-0.728893359503786	0.530515249717474	0.0144892180699564	0.0540440925409515	gRNA_vs_KO
Phlda1+0.5	Phlda1+0.5	chr10	111506079	111507934	1856	+	Phlda1	720	+	1727.47167605528	0.155416926269765	0.0772967062186585	0.014490175604223	0.0540457118617326	gRNA_vs_KO
Ppif-44	Ppif-44	chr14	25649741	25650503	763	+	Ppif	44029	-	292.04312526408	0.333993335498138	0.187042807500698	0.0144947615181831	0.054060863771133	gRNA_vs_KO
Lcor+13	Lcor+13	chr19	41494999	41496333	1335	+	Lcor	13029	+	857.224662367999	0.200027670651572	0.106058562815966	0.0144956986486739	0.0540624062723325	gRNA_vs_KO
Satb1-203	Satb1-203	chr17	52035738	52036940	1203	+	Satb1	203048	-	181.771378902683	-0.410031838676991	0.231739947376217	0.0144968852805262	0.0540629265797657	gRNA_vs_KO
H1f8+9.5	H1f8+9.5	chr6	115953875	115955184	1310	+	H1f8	9591	+	140.604921023539	0.44676256544238	0.254111084885697	0.0144964327533493	0.0540629265797657	gRNA_vs_KO
Il10rb+27.5	Il10rb+27.5	chr16	91433361	91434096	736	+	Il10rb	27564	+	244.392573059124	0.372075103863757	0.209288067990067	0.0145022630414017	0.0540810285899293	gRNA_vs_KO
Me2+9.5	Me2+9.5	chr18	73805559	73806583	1025	+	Me2	9376	+	222.47984050488	0.390198437977262	0.219958194741385	0.0145028222598028	0.0540811609023596	gRNA_vs_KO
Fam210a+115	Fam210a+115	chr18	68185219	68185546	328	+	Fam210a	114949	+	127.574400995853	0.493230357047458	0.283856311087154	0.0145055044680277	0.0540854788021758	gRNA_vs_KO
Ubr1+0.5	Ubr1+0.5	chr2	120969482	120971349	1868	+	Ubr1	298	+	373.579618657829	-0.294572778118998	0.164014115185717	0.014505551519925	0.0540854788021758	gRNA_vs_KO
Acad12-4.5	Acad12-4.5	chr5	121622896	121623912	1017	+	Acad12	4465	-	524.754692683546	0.253903067640839	0.139716882518509	0.0145046234426401	0.0540854788021758	gRNA_vs_KO
Hspb1+0.5	Hspb1+0.5	chr5	135887533	135889252	1720	+	Hspb1	473	+	139.490458520692	-0.44387278484885	0.252386650980423	0.0145125005406548	0.0541094351264853	gRNA_vs_KO
Lrmp+43	Lrmp+43	chr6	145158268	145158914	647	+	Lrmp	42938	+	77.466063870787	-0.542945682245792	0.318230266072354	0.0145130376293946	0.0541094838825566	gRNA_vs_KO
Gm14548-5	Gm14548-5	chr7	3902747	3903289	543	+	Gm14548	4897	-	45.9211324171548	-0.670558957112823	0.43124982857019	0.0145142840340051	0.0541121771076782	gRNA_vs_KO
Azin1-62.5	Azin1-62.5	chr15	38581537	38582154	618	+	Azin1	62578	-	59.7426845325123	-0.610081101156424	0.371265043495513	0.0145162284868869	0.0541174725090597	gRNA_vs_KO
Gpatch2+131.5	Gpatch2+131.5	chr1	187346377	187347529	1153	+	Gpatch2	131445	+	132.309771780799	0.479699470005554	0.275084990978505	0.0145221253175101	0.0541375017251922	gRNA_vs_KO
Gm42517+11	Gm42517+11	chr5	108356767	108356999	233	+	Gm42517	11037	+	42.9287383948157	0.665243969771338	0.42529913700417	0.0145243378795511	0.054143795286731	gRNA_vs_KO
Dab2-272.5	Dab2-272.5	chr15	6026689	6027491	803	+	Dab2	272695	-	280.060276593105	0.357088539874146	0.200591687730476	0.0145250662184755	0.0541445557098944	gRNA_vs_KO
Ssr1+27.5	Ssr1+27.5	chr13	37966398	37967123	726	+	Ssr1	27455	+	237.790209523246	-0.365036998226431	0.205242166003643	0.0145265969946167	0.0541483071859116	gRNA_vs_KO
Smim14+12	Smim14+12	chr5	65524700	65525284	585	+	Smim14	12190	+	79.2113487966985	0.569890409056949	0.33846839551802	0.0145277280091241	0.0541505683219203	gRNA_vs_KO
Otx1-143.5	Otx1-143.5	chr11	22146177	22146550	374	+	Otx1	143465	-	89.7699690992928	0.577491857603959	0.344470013090839	0.0145381528259399	0.0541855138352842	gRNA_vs_KO
Fv1+7	Fv1+7	chr4	147875704	147876525	822	+	Fv1	7135	+	46.1749140671606	-0.671673367066467	0.43281888464947	0.0145378254487472	0.0541855138352842	gRNA_vs_KO
Edem3+11.5	Edem3+11.5	chr1	151765822	151767613	1792	+	Edem3	11346	+	543.590599483438	-0.255469480061336	0.140736970517496	0.0145394626107316	0.0541884396587074	gRNA_vs_KO
Gkn3+4.5	Gkn3+4.5	chr6	87383853	87384688	836	+	Gkn3	4663	+	165.504717325372	-0.407991345229936	0.230676266648698	0.0145407587752098	0.0541913145099854	gRNA_vs_KO
Adgrl4+22	Adgrl4+22	chr3	151459688	151460144	457	+	Adgrl4	22029	+	45.4271672325589	-0.687266310002079	0.452330738341332	0.014545570485904	0.0542072906155063	gRNA_vs_KO
Inpp1-12.5	Inpp1-12.5	chr1	52830136	52830562	427	+	Inpp1	12660	-	67.8627946053952	-0.598204023294386	0.361359084113702	0.0145471259581277	0.0542079026613029	gRNA_vs_KO
Ank3+54	Ank3+54	chr10	69452309	69452743	435	+	Ank3	53753	+	39.654586370096	-0.675111371323106	0.437006566662481	0.0145470709644201	0.0542079026613029	gRNA_vs_KO
Ctnnbl1+66	Ctnnbl1+66	chr2	157803201	157803499	299	+	Ctnnbl1	65949	+	43.364894202045	-0.648099799874117	0.407219067199815	0.014547309613087	0.0542079026613029	gRNA_vs_KO
Klf13-44.5	Klf13-44.5	chr7	63982848	63983592	745	+	Klf13	44304	-	58.9079854697312	-0.606685561769514	0.368576581344109	0.0145487653403653	0.0542113708518374	gRNA_vs_KO
Hamp-0.5	Hamp-0.5	chr7	30943807	30944802	996	+	Hamp	271	-	339.687838298594	0.607207038161925	0.369043088940281	0.0145509632508115	0.054217604203038	gRNA_vs_KO
Uros-9	Uros-9	chr7	133718619	133719221	603	+	Uros	8847	-	51.6552109749208	-0.624525533998438	0.384517903864063	0.0145579622615201	0.0542417255944492	gRNA_vs_KO
Xylt1+187	Xylt1+187	chr7	117567865	117568164	300	+	Xylt1	187035	+	55.959727539888	-0.628862553153056	0.388548367641475	0.0145588468445573	0.0542430642312463	gRNA_vs_KO
Tbl1xr1-660.5	Tbl1xr1-660.5	chr3	21416167	21416628	462	+	Tbl1xr1	660252	-	33.4018662020716	-0.689460604653887	0.455484973260496	0.0145605048840545	0.0542472843962861	gRNA_vs_KO
Il17a-45	Il17a-45	chr1	20685760	20686204	445	+	Il17a	44920	-	41.7426846839945	0.691213330628126	0.457916753982857	0.0145623282537801	0.0542501629080501	gRNA_vs_KO
Papss1+78	Papss1+78	chr3	131642177	131643279	1103	+	Papss1	77960	+	305.287211769684	0.329895773459826	0.184838397511816	0.014562083930947	0.0542501629080501	gRNA_vs_KO
Ptprn2+163	Ptprn2+163	chr12	116648518	116649185	668	+	Ptprn2	163131	+	76.9255724343056	-0.556416420870876	0.328480306689437	0.0145682665452228	0.0542683695331785	gRNA_vs_KO
Vmn1r3-43	Vmn1r3-43	chr4	3228431	3228633	203	+	Vmn1r3	43173	-	23.3666303879802	-0.729461981277624	0.53634274538948	0.0145680299894311	0.0542683695331785	gRNA_vs_KO
Ccdc115+57.5	Ccdc115+57.5	chr1	34381835	34382417	583	+	Ccdc115	57544	+	56.7835938761682	-0.619655210194338	0.380211030057911	0.0145738148405699	0.0542870791254734	gRNA_vs_KO
Twist2-116	Twist2-116	chr1	91684949	91685609	661	+	Twist2	116179	-	85.9635544844886	0.559855147358878	0.331109011379038	0.0145754046570832	0.0542910426697355	gRNA_vs_KO
Zc3h12d+14.5	Zc3h12d+14.5	chr10	7846275	7847873	1599	+	Zc3h12d	14604	+	560.198476940847	0.286407673490177	0.159353176587883	0.0145760655961522	0.0542915461334876	gRNA_vs_KO
D030056L22Rik+17	D030056L22Rik+17	chr19	18730027	18730492	466	+	D030056L22Rik	17066	+	70.2633489441011	-0.561887945787814	0.332672415118256	0.0145794316290229	0.054302124874221	gRNA_vs_KO
Fggy+10	Fggy+10	chr4	95567322	95567735	414	+	Fggy	10021	+	58.8965750543936	0.593025215581528	0.357292137718073	0.0145802483109653	0.0543032079563672	gRNA_vs_KO
Svil+7.5	Svil+7.5	chr18	4927856	4928203	348	+	Svil	7489	+	81.8816950210484	0.565003264789667	0.33506601249035	0.0145827576871473	0.0543086363030558	gRNA_vs_KO
Slc43a3+2	Slc43a3+2	chr2	84937849	84939117	1269	+	Slc43a3	1904	+	886.862282242338	-0.194403853562656	0.10257051049899	0.01458270468833	0.0543086363030558	gRNA_vs_KO
Tomm70a+9.5	Tomm70a+9.5	chr16	57130623	57131711	1089	+	Tomm70a	9464	+	173.603938270644	0.424983281444301	0.24108719230008	0.0145840776626376	0.0543095574678752	gRNA_vs_KO
Hectd2+31.5	Hectd2+31.5	chr19	36585662	36586579	918	+	Hectd2	31481	+	87.5215029921671	0.532486874426778	0.311134741634083	0.0145847565244804	0.0543095574678752	gRNA_vs_KO
Tnip3+44.5	Tnip3+44.5	chr6	65569456	65570320	865	+	Tnip3	44575	+	91.9994684487772	0.517135695117463	0.300383637730652	0.0145837437026567	0.0543095574678752	gRNA_vs_KO
Parp6-2.5	Parp6-2.5	chr9	59614291	59615299	1009	+	Parp6	2486	-	328.418182150711	0.315850395889223	0.176695766202536	0.0145851088334461	0.0543095574678752	gRNA_vs_KO
Farp1+63.5	Farp1+63.5	chr14	121098342	121098655	314	+	Farp1	63298	+	122.004879454565	-0.463204197581997	0.264814038006867	0.0145887007848032	0.0543209737140766	gRNA_vs_KO
Ccdc6-303.5	Ccdc6-303.5	chr10	69793233	69793554	322	+	Ccdc6	303725	-	49.0285635736579	-0.64608922310883	0.405656421830686	0.0145974925906602	0.0543517500779424	gRNA_vs_KO
Nhlrc2+28	Nhlrc2+28	chr19	56575855	56576221	367	+	Nhlrc2	27777	+	71.7875516768622	-0.566801765696708	0.336571102835776	0.0146025699742111	0.0543686945819948	gRNA_vs_KO
Ptgdr2+3.5	Ptgdr2+3.5	chr19	10940215	10941215	1001	+	Ptgdr2	3555	+	131.460401272332	-0.465663631876641	0.266439955198287	0.0146031676684319	0.0543689595616468	gRNA_vs_KO
Mpp7+67.5	Mpp7+67.5	chr18	7558490	7560356	1867	+	Mpp7	67441	+	621.846317806443	0.227216677075791	0.12345657247729	0.0146037109806194	0.0543690220600936	gRNA_vs_KO
1110032F04Rik-80	1110032F04Rik-80	chr3	68788666	68790069	1404	+	1110032F04Rik	80216	-	752.84989541403	-0.205835895621847	0.10994146638432	0.0146054825276929	0.054373657057705	gRNA_vs_KO
9930104L06Rik-23.5	9930104L06Rik-23.5	chr4	124913402	124913687	286	+	9930104L06Rik	23501	-	30.8997990614947	-0.705817231924527	0.480786198683062	0.0146061277661498	0.054374098822288	gRNA_vs_KO
Scgb1a1-13	Scgb1a1-13	chr19	9100155	9101434	1280	+	Scgb1a1	12835	-	166.608254839099	0.430970150265707	0.244835610015447	0.014609328902562	0.0543840550300497	gRNA_vs_KO
Atp23+68	Atp23+68	chr10	126833180	126833583	404	+	Atp23	67972	+	46.6789931742414	-0.644898412894321	0.404602799003967	0.0146132836484916	0.054390584822799	gRNA_vs_KO
Vav3+246.5	Vav3+246.5	chr3	109586750	109587390	641	+	Vav3	246417	+	79.3620491749611	0.563703388649218	0.334264989717406	0.0146129984689829	0.054390584822799	gRNA_vs_KO
Ptger3-4.5	Ptger3-4.5	chr3	157562282	157562511	230	+	Ptger3	4493	-	48.8210793414523	0.660961752154777	0.421492960725375	0.0146126980699771	0.054390584822799	gRNA_vs_KO
Lhx5+0.5	Lhx5+0.5	chr5	120431353	120432606	1254	+	Lhx5	280	+	92.8710594088449	-0.516456591369307	0.300065209748226	0.0146121690481499	0.054390584822799	gRNA_vs_KO
Snrnp70+8	Snrnp70+8	chr7	45387324	45388259	936	+	Snrnp70	7949	+	103.392109675586	-0.48907699823198	0.281637760050928	0.0146137166891704	0.054390584822799	gRNA_vs_KO
Fam129c+5	Fam129c+5	chr8	71602026	71602947	922	+	Fam129c	4838	+	107.739176454502	-0.493652146854958	0.284666737012609	0.014615020619375	0.0543934773529162	gRNA_vs_KO
Xbp1-28.5	Xbp1-28.5	chr11	5491833	5492654	822	+	Xbp1	28413	-	47.9113795547925	-0.634339515377993	0.394252216767688	0.0146174011008562	0.0544003761866364	gRNA_vs_KO
Ropn1l-14.5	Ropn1l-14.5	chr15	31467937	31468422	486	+	Ropn1l	14441	-	102.189732774741	0.523706876150293	0.305164314969042	0.0146244134132254	0.0544245118048673	gRNA_vs_KO
Lamc1-0	Lamc1-0	chr1	153331924	153334056	2133	+	Lamc1	203	-	1373.22123199882	-0.161918419750709	0.0816094683681144	0.0146264833671607	0.0544302534414377	gRNA_vs_KO
Zfp512b+0.5	Zfp512b+0.5	chr2	181591428	181593661	2234	+	Zfp512b	257	+	515.979976642905	-0.246050443075372	0.135161177633333	0.0146272058855086	0.0544309805664212	gRNA_vs_KO
Ass1+0.5	Ass1+0.5	chr2	31469837	31471103	1267	+	Ass1	263	+	680.002966756637	-0.227446137136473	0.123645423020869	0.0146299914287899	0.0544393843220485	gRNA_vs_KO
Scn8a-25	Scn8a-25	chr15	100844203	100845758	1556	+	Scn8a	24875	-	965.583589517827	0.217088589917043	0.117133840297972	0.01463072464695	0.0544401508790334	gRNA_vs_KO
Trps1-232	Trps1-232	chr15	51122565	51122837	273	+	Trps1	232237	-	77.6033670235404	0.581942572108867	0.348666073558354	0.0146354861027106	0.0544539267009303	gRNA_vs_KO
St6galnac3+269.5	St6galnac3+269.5	chr3	153455599	153455988	390	+	St6galnac3	269379	+	45.1668188464548	0.670145792045455	0.432148570189414	0.0146353812938681	0.0544539267009303	gRNA_vs_KO
Enoph1+54.5	Enoph1+54.5	chr5	100094454	100094866	413	+	Enoph1	54675	+	44.4154996372694	0.659247915607354	0.419861326723245	0.0146360089256016	0.0544539267009303	gRNA_vs_KO
Katnb1+54.5	Katnb1+54.5	chr8	95135217	95135729	513	+	Katnb1	54287	+	101.94779627457	-0.519284712717438	0.302159521579969	0.0146383588380218	0.0544607073901686	gRNA_vs_KO
Ptprc+93.5	Ptprc+93.5	chr1	138081738	138082446	709	+	Ptprc	93614	+	63.3776764440906	-0.583266771168198	0.349767850250931	0.0146411513934815	0.054469134345399	gRNA_vs_KO
Stxbp5-201	Stxbp5-201	chr10	10101395	10102638	1244	+	Stxbp5	200936	-	129.951765542312	-0.45233461548926	0.258194355455908	0.0146429911253008	0.0544740160535564	gRNA_vs_KO
Tshz2+204.5	Tshz2+204.5	chr2	169837354	169837573	220	+	Tshz2	204450	+	30.0556355781741	0.706053451417776	0.481914104265454	0.0146473755371909	0.0544883636418449	gRNA_vs_KO
Cebpg+0	Cebpg+0	chr7	35055747	35057291	1545	+	Cebpg	52	+	1093.51501619544	0.179395541991756	0.0929491590212472	0.0146490859107109	0.0544927631089017	gRNA_vs_KO
Malt1+48.5	Malt1+48.5	chr18	65477483	65481767	4285	+	Malt1	48687	+	1006.70999928935	-0.219416777289026	0.118637925343269	0.0146512668225477	0.0544969493928993	gRNA_vs_KO
1810046K07Rik+9	1810046K07Rik+9	chr9	51319984	51320239	256	+	1810046K07Rik	8811	+	18.349079004566	-0.730326442787513	0.57852736095174	0.0146511247710211	0.0544969493928993	gRNA_vs_KO
Nars2-236.5	Nars2-236.5	chr7	96714431	96715924	1494	+	Nars2	236325	-	235.110960034947	0.392526455099392	0.221852227288507	0.01465449243151	0.0545069839520827	gRNA_vs_KO
Large1+191.5	Large1+191.5	chr8	73161698	73162410	713	+	Large1	191484	+	53.4611057141399	-0.608918900706913	0.371335966495924	0.014655722092932	0.0545095941834872	gRNA_vs_KO
Hes1-0.5	Hes1-0.5	chr16	30063456	30064505	1050	+	Hes1	401	-	224.713248418176	-0.351498961779615	0.197720059580691	0.0146581242073579	0.0545146013200713	gRNA_vs_KO
Sgms2-34	Sgms2-34	chr3	131524940	131525489	550	+	Sgms2	33802	-	39.112214678675	-0.674430481254578	0.437498207560297	0.0146577368063664	0.0545146013200713	gRNA_vs_KO
Fbxo28-15	Fbxo28-15	chr1	182356468	182356999	532	+	Fbxo28	15103	-	86.9727639649643	0.540513864922049	0.317329353547013	0.0146616188985076	0.0545256344975831	gRNA_vs_KO
St8sia4+170.5	St8sia4+170.5	chr1	95496618	95497035	418	+	St8sia4	170743	+	112.757251568493	0.510999565241538	0.296585079356219	0.0146633071812128	0.0545299492034443	gRNA_vs_KO
Skap1-0	Skap1-0	chr11	96463800	96465354	1555	+	Skap1	13	-	356.046206228374	-0.327912192475708	0.183959473394388	0.0146658263303097	0.054537353315607	gRNA_vs_KO
Fam126a-33.5	Fam126a-33.5	chr5	24063600	24064651	1052	+	Fam126a	33434	-	150.695819920677	-0.450523797397854	0.25716489099898	0.0146679796558162	0.0545433965666598	gRNA_vs_KO
Adamts3+41.5	Adamts3+41.5	chr5	89840743	89843079	2337	+	Adamts3	41421	+	579.275556526585	0.237160356029378	0.129759239999983	0.0146686601577564	0.0545439628336308	gRNA_vs_KO
Slc25a13+0	Slc25a13+0	chr6	6216413	6217452	1040	+	Slc25a13	239	+	587.476849236058	-0.237052520780291	0.129695463203211	0.0146703230198533	0.0545481817374259	gRNA_vs_KO
Cr2+7.5	Cr2+7.5	chr1	195169126	195169697	572	+	Cr2	7303	+	102.839507780757	-0.545069763357387	0.320714617301682	0.0146734074532771	0.0545576859291874	gRNA_vs_KO
Mical3+77	Mical3+77	chr6	121053503	121054540	1038	+	Mical3	76976	+	508.711395334411	0.267817911332285	0.14847178364298	0.0146742540438321	0.0545588691378715	gRNA_vs_KO
Dapp1-20	Dapp1-20	chr3	138000377	138002478	2102	+	Dapp1	19881	-	321.575792664565	-0.3009728165207	0.168191927805315	0.0146767577774704	0.0545622842778511	gRNA_vs_KO
Cckar+40.5	Cckar+40.5	chr5	53667234	53667525	292	+	Cckar	40324	+	127.608649564681	0.492170083134544	0.283981676799326	0.01467657767484	0.0545622842778511	gRNA_vs_KO
Tmem121b+7.5	Tmem121b+7.5	chr6	120485843	120487218	1376	+	Tmem121b	7275	+	500.309474481817	0.268363017493524	0.148803182035839	0.0146759585226542	0.0545622842778511	gRNA_vs_KO
Ppp1r10+0	Ppp1r10+0	chr17	35915411	35917628	2218	+	Ppp1r10	85	+	2255.31184664254	0.147612744228813	0.0725491533951479	0.0146849748814417	0.0545908667695457	gRNA_vs_KO
Wasf2+39.5	Wasf2+39.5	chr4	133169308	133170545	1238	+	Wasf2	39421	+	276.014946046106	0.334799386458743	0.18804282528713	0.0146872694947701	0.0545974313496279	gRNA_vs_KO
Stard3nl+58.5	Stard3nl+58.5	chr13	19336964	19337433	470	+	Stard3nl	58595	+	64.3033285103377	0.623996857235423	0.385147639958434	0.0146911881629625	0.0546100323880453	gRNA_vs_KO
Papln+7	Papln+7	chr12	83770156	83771188	1033	+	Papln	7038	+	147.171794982552	-0.435770957376255	0.248105855164695	0.0146918707622096	0.0546106038482997	gRNA_vs_KO
Armh2-72.5	Armh2-72.5	chr13	24668556	24668920	365	+	Armh2	72491	-	94.557569729205	0.525193969512435	0.30659332829477	0.0146957997088688	0.0546232417097223	gRNA_vs_KO
Adprhl1-16	Adprhl1-16	chr8	13270148	13270485	338	+	Adprhl1	16153	-	32.6438889105968	-0.694569543460672	0.464636246205674	0.014697029911763	0.0546258479838976	gRNA_vs_KO
Srek1ip1-239	Srek1ip1-239	chr13	104552394	104554121	1728	+	Srek1ip1	239224	-	253.392936122743	0.347296421363054	0.195390672587329	0.0147023378642697	0.0546416429550998	gRNA_vs_KO
Foxe1+13	Foxe1+13	chr4	46356471	46357186	716	+	Foxe1	13219	+	75.7927035562092	-0.561264114075418	0.332966433960186	0.0147020440238135	0.0546416429550998	gRNA_vs_KO
Treml2-6	Treml2-6	chr17	48292924	48294361	1438	+	Treml2	5853	-	479.66573954438	-0.271862676785322	0.150963738542046	0.0147038037242955	0.0546451240802862	gRNA_vs_KO
Ccn4-15.5	Ccn4-15.5	chr15	66875891	66876228	338	+	Ccn4	15258	-	68.2213757654398	0.594564591855195	0.359471536367467	0.0147055430572742	0.0546496212514982	gRNA_vs_KO
Nanog+33	Nanog+33	chr6	122739912	122740665	754	+	Nanog	32799	+	98.5704378831419	-0.539260065566752	0.316692858567149	0.0147088435834943	0.0546599196902013	gRNA_vs_KO
Thap4+0	Thap4+0	chr1	93753770	93755517	1748	+	Thap4	219	+	1045.99058568471	0.18795976087881	0.0985907131534215	0.014715046097967	0.0546810011543137	gRNA_vs_KO
Zbbx+28.5	Zbbx+28.5	chr3	75136175	75136697	523	+	Zbbx	28596	+	83.3840007767468	-0.571548484408944	0.340983681232838	0.0147163182005923	0.0546837603869573	gRNA_vs_KO
Cln8-39	Cln8-39	chr8	14842033	14842690	658	+	Cln8	38971	-	119.735713786719	-0.467164173104204	0.26790424791255	0.0147184867935086	0.0546898505324827	gRNA_vs_KO
Eif2b5-10.5	Eif2b5-10.5	chr16	20488140	20488937	798	+	Eif2b5	10276	-	70.3968195034977	0.566762826066742	0.337306536094034	0.0147222457315576	0.0547018493123901	gRNA_vs_KO
Tns1+128	Tns1+128	chr1	73996023	73996653	631	+	Tns1	128109	+	165.927976286862	-0.424730500270115	0.241473260379368	0.0147260302166193	0.0547139421476722	gRNA_vs_KO
Adgrv1+231	Adgrv1+231	chr13	81401652	81402513	862	+	Adgrv1	231070	+	428.416972905898	0.275504563022677	0.153197295810971	0.0147278659369431	0.0547187938203412	gRNA_vs_KO
Slc44a5+147.5	Slc44a5+147.5	chr3	154120811	154121541	731	+	Slc44a5	147740	+	190.720113709794	0.407035680490665	0.230778260351695	0.014729231923013	0.0547218999917363	gRNA_vs_KO
Reep5+1.5	Reep5+1.5	chr18	34371859	34373702	1844	+	Reep5	1288	+	1177.60562582197	-0.191182162219991	0.100697531848555	0.0147297813002233	0.0547219721914395	gRNA_vs_KO
Lrrc19+16.5	Lrrc19+16.5	chr4	94633479	94633698	220	+	Lrrc19	16554	+	23.8534708542641	-0.722013404018633	0.517261827663614	0.0147326664087512	0.0547287525045023	gRNA_vs_KO
Tmc5+2.5	Tmc5+2.5	chr7	118599634	118600196	563	+	Tmc5	2618	+	82.2027893914953	0.56792721873303	0.338273210587956	0.0147326562070939	0.0547287525045023	gRNA_vs_KO
Pdhb+24	Pdhb+24	chr14	8148925	8149225	301	+	Pdhb	23948	+	86.5945259193188	0.581688685959974	0.349130399529367	0.0147334776761237	0.054729797281694	gRNA_vs_KO
Kdm8-234.5	Kdm8-234.5	chr7	125210085	125210318	234	+	Kdm8	234472	-	59.8369735332652	-0.595863005510872	0.360797787573928	0.0147387905392633	0.0547475632607046	gRNA_vs_KO
Taf7l2-64	Taf7l2-64	chr10	116177315	116178069	755	+	Taf7l2	63774	-	96.4611670462408	-0.507254193049581	0.29442663640455	0.0147408295191449	0.0547531674872987	gRNA_vs_KO
Trpc3-40	Trpc3-40	chr3	36730257	36730462	206	+	Trpc3	40191	-	28.0002996101693	-0.702584205892775	0.47776014340784	0.0147429579873915	0.054756038142771	gRNA_vs_KO
Epha2-28	Epha2-28	chr4	141272791	141273927	1137	+	Epha2	27878	-	699.757952025808	0.246265964644427	0.135512318543671	0.0147429033093387	0.054756038142771	gRNA_vs_KO
Zfhx3+522	Zfhx3+522	chr8	108464298	108464588	291	+	Zfhx3	521799	+	48.7700190117713	-0.639323121660418	0.400243465834459	0.0147431931869404	0.054756038142771	gRNA_vs_KO
Crppa+154	Crppa+154	chr12	36534956	36535883	928	+	Crppa	153969	+	142.175302145511	-0.46171096960278	0.26454371149446	0.0147450231221531	0.0547608648969043	gRNA_vs_KO
Pdcd1-314	Pdcd1-314	chr1	94366547	94366971	425	+	Pdcd1	314205	-	71.8592685749634	0.606038095588915	0.369529071478326	0.0147466148134225	0.0547648065324223	gRNA_vs_KO
Pdp2+11	Pdp2+11	chr8	104602019	104603193	1175	+	Pdp2	11155	+	380.625000291986	-0.288524158325807	0.160999014385386	0.0147476638432393	0.0547667326639175	gRNA_vs_KO
Utp6+147	Utp6+147	chr11	79814815	79815582	768	+	Utp6	147190	+	95.4527057250837	-0.557927997038265	0.330787431951253	0.0147585796475032	0.0548033276179941	gRNA_vs_KO
Gm17359+114.5	Gm17359+114.5	chr3	79450440	79451690	1251	+	Gm17359	114404	+	329.68540917407	-0.299697083933316	0.167634805548827	0.0147581362394335	0.0548033276179941	gRNA_vs_KO
Ten1-7	Ten1-7	chr11	116191424	116192073	650	+	Ten1	7104	-	37.751379378495	-0.66398534391154	0.4264424220973	0.0147595471773341	0.0548049495318608	gRNA_vs_KO
Nt5c1a+7	Nt5c1a+7	chr4	123208430	123208716	287	+	Nt5c1a	7069	+	30.7782857112232	-0.696662749838406	0.468768686978327	0.0147642835786275	0.0548205653480429	gRNA_vs_KO
Cldn3+0.5	Cldn3+0.5	chr5	134985750	134987699	1950	+	Cldn3	510	+	147.278474083489	-0.43560548871161	0.248301441373087	0.0147673850254348	0.0548301095870841	gRNA_vs_KO
Kcnh1+228.5	Kcnh1+228.5	chr1	192419067	192419621	555	+	Kcnh1	228570	+	64.2465593504498	-0.601417842581844	0.365723683352285	0.0147693368167624	0.0548339424453269	gRNA_vs_KO
Dab2-269	Dab2-269	chr15	6030469	6030799	331	+	Dab2	269151	-	35.3851993921563	-0.684348307921471	0.451427397431346	0.0147694793843877	0.0548339424453269	gRNA_vs_KO
Nmb-14.5	Nmb-14.5	chr7	80918834	80920449	1616	+	Nmb	14564	-	216.253681147141	-0.387600726060673	0.219317068211067	0.0147705458463928	0.0548359302544947	gRNA_vs_KO
Daam1-72.5	Daam1-72.5	chr12	71758400	71758882	483	+	Daam1	72434	-	94.1838287697055	-0.524580492238633	0.306571508933697	0.0147714147102269	0.0548371843601663	gRNA_vs_KO
Prpf40b-10.5	Prpf40b-10.5	chr15	99284153	99285264	1112	+	Prpf40b	10376	-	139.532106515371	-0.44489471644546	0.254080403941629	0.0147725638651772	0.0548394788869066	gRNA_vs_KO
Susd1-16	Susd1-16	chr4	59453845	59455451	1607	+	Susd1	16014	-	691.020432849499	0.221937475956829	0.120437827863506	0.0147779358104134	0.0548574487465682	gRNA_vs_KO
Cdkn2b-175	Cdkn2b-175	chr4	89486068	89486352	285	+	Cdkn2b	175170	-	26.565674367468	-0.728256651457684	0.542024558226012	0.014778748794683	0.0548584945193388	gRNA_vs_KO
Gata3-57	Gata3-57	chr2	9946512	9947259	748	+	Gata3	56850	-	146.494965763304	0.445428198200109	0.254441398619572	0.0147795648590914	0.0548595516499436	gRNA_vs_KO
Far1-15.5	Far1-15.5	chr7	113498277	113498864	588	+	Far1	15261	-	96.9889269415001	0.533365667550357	0.312906470951092	0.014789590477434	0.0548928188310929	gRNA_vs_KO
Bbs9+165.5	Bbs9+165.5	chr9	22640864	22641453	590	+	Bbs9	165443	+	79.9708167068489	0.58545193567322	0.352558198498038	0.0147895053601476	0.0548928188310929	gRNA_vs_KO
Nol10-9	Nol10-9	chr12	17339055	17339792	738	+	Nol10	9032	-	76.7470993006961	0.612741157193311	0.375786653599301	0.014794577992096	0.0549093567487539	gRNA_vs_KO
Gxylt1+61	Gxylt1+61	chr15	93214201	93214544	344	+	Gxylt1	60805	+	32.8589932068686	-0.684804420465632	0.452405313057651	0.0147975651680774	0.0549184695847202	gRNA_vs_KO
Ripor3+39	Ripor3+39	chr2	167971481	167972184	704	+	Ripor3	38784	+	173.767571644302	0.481163700698716	0.277315145523915	0.0147987622107721	0.0549209382505869	gRNA_vs_KO
Tnfsf13b+24.5	Tnfsf13b+24.5	chr8	10030550	10031329	780	+	Tnfsf13b	24472	+	46.1488558503883	-0.639764340607032	0.401220473000387	0.0148020538548764	0.0549311799121126	gRNA_vs_KO
Mafa-3	Mafa-3	chr15	75751189	75751466	278	+	Mafa	3098	-	229.310693564645	-0.36651797271445	0.206963823781442	0.0148030414040643	0.0549328705305713	gRNA_vs_KO
Bmx+36	Bmx+36	chrX	164221987	164222412	426	+	Bmx	35992	+	47.3926968139179	-0.66292010837498	0.425733923136744	0.0148053747627217	0.0549395550364265	gRNA_vs_KO
Cbr4-61.5	Cbr4-61.5	chr8	61425248	61427107	1860	+	Cbr4	61554	-	673.234113391947	-0.249505001807261	0.137619528895498	0.0148060476142658	0.0549400774992484	gRNA_vs_KO
Adgrl4-0	Adgrl4-0	chr3	151437688	151437932	245	+	Adgrl4	74	-	21.6910360580988	-0.721807983899602	0.519027368040274	0.0148098830430069	0.0549503601516672	gRNA_vs_KO
Nanos3-13	Nanos3-13	chr8	84197326	84199004	1679	+	Nanos3	12947	-	2964.02989135499	0.126172217893022	0.0595404486133741	0.0148094795472512	0.0549503601516672	gRNA_vs_KO
Lhpp+62	Lhpp+62	chr7	132671759	132673186	1428	+	Lhpp	61834	+	763.977012643958	-0.203267040096467	0.108612503626862	0.0148144085026632	0.0549651763136432	gRNA_vs_KO
Lcn12-2.5	Lcn12-2.5	chr2	25496495	25496731	237	+	Lcn12	2701	-	131.841933209306	0.451947451273948	0.258685042663352	0.0148188188067204	0.05497956417009	gRNA_vs_KO
Isca2+29	Isca2+29	chr12	84801625	84802410	786	+	Isca2	28766	+	168.774975328591	0.417085588925188	0.237173363970932	0.0148196677812393	0.0549807385150997	gRNA_vs_KO
Msmo1-48.5	Msmo1-48.5	chr8	64782117	64782328	212	+	Msmo1	48429	-	23.121198775892	-0.715744739300032	0.504149646797196	0.0148218008234948	0.0549866764760391	gRNA_vs_KO
Il18r1+2	Il18r1+2	chr1	40466899	40467771	873	+	Il18r1	1783	+	231.311278311556	0.390309703152371	0.221102395845306	0.0148229752395057	0.0549890577773077	gRNA_vs_KO
Stx12+19.5	Stx12+19.5	chr4	132864917	132865222	306	+	Stx12	19438	+	37.3335155818241	-0.678836847231913	0.444966144374581	0.0148235217063627	0.0549891094769008	gRNA_vs_KO
Znfx1+1.5	Znfx1+1.5	chr2	167061427	167061859	433	+	Znfx1	1370	+	132.047649783154	-0.440951730065361	0.251854662372827	0.0148289154975191	0.0550071420869284	gRNA_vs_KO
C2cd4a+14	C2cd4a+14	chr9	67817872	67818364	493	+	C2cd4a	14210	+	106.647779778152	0.492735287713522	0.285097325388062	0.0148305789476758	0.055011336379661	gRNA_vs_KO
Vps37c+21	Vps37c+21	chr19	10709323	10710270	948	+	Vps37c	21061	+	548.546617077723	0.23982354431676	0.131713466199933	0.0148365169666517	0.0550313855374279	gRNA_vs_KO
Kcna3-68.5	Kcna3-68.5	chr3	106967314	106967741	428	+	Kcna3	68639	-	45.1389804462403	0.665801737746736	0.429405485357301	0.0148404057016252	0.0550438323545195	gRNA_vs_KO
Gm17622-3	Gm17622-3	chr13	96487069	96487971	903	+	Gm17622	3210	-	1014.20267745945	0.17968313011411	0.0933837723674127	0.0148422992215646	0.0550488781875205	gRNA_vs_KO
Enpp5-43.5	Enpp5-43.5	chr17	44035065	44035361	297	+	Enpp5	43597	-	86.519334070657	-0.561887106491136	0.334348414722258	0.0148472107505453	0.0550651168055927	gRNA_vs_KO
Hils1-5	Hils1-5	chr11	94962557	94962858	302	+	Hils1	4883	-	33.1016075008493	0.693933696775663	0.465977487927947	0.01485026270379	0.0550744577377924	gRNA_vs_KO
Jazf1+129	Jazf1+129	chr6	52938723	52940062	1340	+	Jazf1	129237	+	133.176260421497	0.45397080469963	0.260104567813384	0.0148536038738832	0.0550848705651911	gRNA_vs_KO
Haus8-13	Haus8-13	chr8	71285492	71286655	1164	+	Haus8	13138	-	68.3986548082591	0.592209533645808	0.358576527459302	0.0148543711700939	0.0550857377275595	gRNA_vs_KO
Gch1+29	Gch1+29	chr14	47159908	47160552	645	+	Gch1	29181	+	98.4901581301147	0.506689030077568	0.294636919299564	0.0148585099522146	0.0550991071488068	gRNA_vs_KO
Fosb-17	Fosb-17	chr7	19325754	19327964	2211	+	Fosb	16807	-	444.815385223272	0.282431381006966	0.157651619052733	0.0148718134051873	0.0551464593033233	gRNA_vs_KO
Sub1-29.5	Sub1-29.5	chr15	12026141	12026548	408	+	Sub1	29360	-	72.5716440706699	-0.567382319778705	0.338744920029612	0.0148723645692155	0.0551465227455183	gRNA_vs_KO
BB014433-1.5	BB014433-1.5	chr8	15047313	15047606	294	+	BB014433	1380	-	35.3219001031854	-0.698783838154293	0.473839309673073	0.0148775043755319	0.0551636001945285	gRNA_vs_KO
Gm12728+147.5	Gm12728+147.5	chr4	105936842	105937971	1130	+	Gm12728	147537	+	122.86144977928	0.476165895424124	0.274429727650409	0.0148803015455028	0.0551719905776884	gRNA_vs_KO
Gm5767+43.5	Gm5767+43.5	chr16	8724115	8724406	292	+	Gm5767	43490	+	41.3072156046099	-0.655534828754462	0.418352090333666	0.0148809017055543	0.0551722347533497	gRNA_vs_KO
Mdga1+18.5	Mdga1+18.5	chr17	29951025	29951715	691	+	Mdga1	18715	+	131.828376356768	-0.465575591250122	0.267601210268909	0.0148815917274762	0.0551728120701993	gRNA_vs_KO
Pheta1+8	Pheta1+8	chr5	121856654	121857273	620	+	Pheta1	7979	+	61.740454661631	-0.596870442175557	0.362689092625723	0.0148822516784581	0.0551732778629801	gRNA_vs_KO
Slc26a10-3.5	Slc26a10-3.5	chr10	127183904	127184189	286	+	Slc26a10	3400	-	75.5078180067724	-0.558867627640957	0.332268867367486	0.0148834302674299	0.0551756663105768	gRNA_vs_KO
Mindy2+27	Mindy2+27	chr9	70629815	70630104	290	+	Mindy2	27213	+	37.2639663270412	0.701046751529155	0.477602493354047	0.0148839830135976	0.055175734553369	gRNA_vs_KO
Asxl1-20	Asxl1-20	chr2	153325540	153326564	1025	+	Asxl1	19774	-	764.802745809194	-0.204130995402606	0.109273148061171	0.0148848771602849	0.0551770683361221	gRNA_vs_KO
Mlxipl-0	Mlxipl-0	chr5	135089531	135090096	566	+	Mlxipl	74	-	36.5423198390043	-0.674720873289278	0.440572537112841	0.0148859943407596	0.0551792287621364	gRNA_vs_KO
Ano10+84.5	Ano10+84.5	chr9	122209503	122210063	561	+	Ano10	84638	+	29.0364649891335	-0.703411119107359	0.48161145404751	0.0148865821049898	0.055179426669583	gRNA_vs_KO
Olfm3+351	Olfm3+351	chr3	115255006	115255484	479	+	Olfm3	351167	+	49.0676610559434	0.646630366684898	0.408987404277352	0.0148877229587796	0.0551798621598636	gRNA_vs_KO
Klrb1c-10	Klrb1c-10	chr6	128798345	128799897	1553	+	Klrb1c	9905	-	703.677519972436	0.2179884155303	0.118122375981734	0.0148877683495429	0.0551798621598636	gRNA_vs_KO
Zfp608+67.5	Zfp608+67.5	chr18	54924682	54924942	261	+	Zfp608	67741	+	63.1330919344761	-0.614183753024394	0.377828141241982	0.0148896968236427	0.0551850290373406	gRNA_vs_KO
Tprg-373.5	Tprg-373.5	chr16	24913062	24913973	912	+	Tprg	373297	-	229.599781541998	0.357028835714519	0.201651379247358	0.0148920665620733	0.0551918309238278	gRNA_vs_KO
Mical3-6.5	Mical3-6.5	chr6	121137340	121137645	306	+	Mical3	6492	-	43.9123861763186	-0.671895131568523	0.437311174477943	0.014902499717082	0.0552285152634636	gRNA_vs_KO
Rftn1+0.5	Rftn1+0.5	chr17	50189046	50190818	1773	+	Rftn1	740	+	594.21874017663	-0.244453257600424	0.134700493273083	0.0149049591938212	0.0552356476584116	gRNA_vs_KO
Kdr+152	Kdr+152	chr5	75826445	75826696	252	+	Kdr	151886	+	33.0714963543574	0.695799950324697	0.469634340058629	0.0149059680545061	0.0552374039586686	gRNA_vs_KO
Nrxn1+468.5	Nrxn1+468.5	chr17	90624599	90625019	421	+	Nrxn1	468260	+	49.1297940408166	-0.647123360952709	0.409681044333301	0.0149067286219572	0.0552382400596892	gRNA_vs_KO
Psd3+210	Psd3+210	chr8	68001779	68002086	308	+	Psd3	210093	+	99.0133750476843	0.526686702637182	0.308805389104421	0.0149092439779375	0.0552455783960177	gRNA_vs_KO
Atxn7l1+28.5	Atxn7l1+28.5	chr12	33175474	33176830	1357	+	Atxn7l1	28459	+	938.894365707617	0.223471835976249	0.121629079859935	0.0149119495366859	0.0552522943124822	gRNA_vs_KO
Plekha5+36.5	Plekha5+36.5	chr6	140460326	140460897	572	+	Plekha5	36557	+	66.0770458571775	-0.578239441857302	0.347568334259191	0.0149121265755817	0.0552522943124822	gRNA_vs_KO
Rpl41-8	Rpl41-8	chr10	128557147	128557894	748	+	Rpl41	8214	-	49.2094061478601	-0.635045816988813	0.397565488509371	0.0149128372760625	0.0552529449991467	gRNA_vs_KO
Efna5+1633	Efna5+1633	chr17	61247943	61248246	304	+	Efna5	1633221	+	22.9548070420221	0.72839983037613	0.556036390392574	0.0149139395908991	0.0552550465414316	gRNA_vs_KO
2610507B11Rik-7	2610507B11Rik-7	chr11	78254612	78255133	522	+	2610507B11Rik	6877	-	35.0907948303681	0.694939266136436	0.468499959348892	0.0149175632962805	0.0552664891638177	gRNA_vs_KO
Mafk+3.5	Mafk+3.5	chr5	139794584	139795465	882	+	Mafk	3511	+	670.486640071419	0.221015232055386	0.120092542765739	0.0149206843938111	0.0552760689737355	gRNA_vs_KO
Vps50+40	Vps50+40	chr6	3538246	3538614	369	+	Vps50	40048	+	104.099355837626	0.515652920938802	0.301129370776259	0.0149216523276606	0.0552776716421838	gRNA_vs_KO
Il10rb+0.5	Il10rb+0.5	chr16	91405696	91407290	1595	+	Il10rb	329	+	752.867517823951	0.223786273451517	0.121849164664526	0.0149249870685113	0.0552880417827615	gRNA_vs_KO
Smox-55.5	Smox-55.5	chr2	131435857	131436412	556	+	Smox	55359	-	55.2230388192641	-0.609161298978872	0.373639325232575	0.014926043667226	0.0552899723445886	gRNA_vs_KO
Rab3il1+16.5	Rab3il1+16.5	chr19	10017726	10019011	1286	+	Rab3il1	16699	+	246.674851109505	-0.343281635208836	0.193690886810322	0.0149318565949012	0.0553095208232412	gRNA_vs_KO
2310061N02Rik-3	2310061N02Rik-3	chr16	88710678	88711301	624	+	2310061N02Rik	3026	-	124.405695112158	-0.472645488390634	0.272397045631148	0.0149364168887241	0.0553209620198756	gRNA_vs_KO
Lix1-8.5	Lix1-8.5	chr17	17394152	17394629	478	+	Lix1	8279	-	496.286965868437	0.284640226645516	0.159113557554531	0.0149365525964956	0.0553209620198756	gRNA_vs_KO
Trpm1-72.5	Trpm1-72.5	chr7	64080427	64081813	1387	+	Trpm1	72712	-	69.774675054606	-0.573496381335927	0.343952323993286	0.0149363471265093	0.0553209620198756	gRNA_vs_KO
Ptprj+6.5	Ptprj+6.5	chr2	90574106	90574454	349	+	Ptprj	6365	+	42.0164725105543	-0.668661318207622	0.43391704929624	0.0149443878139873	0.055347996329842	gRNA_vs_KO
Abcc9+57	Abcc9+57	chr6	142645338	142645757	420	+	Abcc9	56766	+	73.6640199020714	-0.575671167220345	0.345762806715474	0.0149491157562677	0.055363521016864	gRNA_vs_KO
Nek1+0	Nek1+0	chr8	60992375	60994228	1854	+	Nek1	106	+	1825.41288100066	-0.162211579037033	0.0821605819787353	0.0149518353872309	0.0553716071472031	gRNA_vs_KO
Klhdc3-5.5	Klhdc3-5.5	chr17	46685958	46686515	558	+	Klhdc3	5321	-	95.8552671130177	0.513947733570848	0.300114117193852	0.0149539492735592	0.0553774495046523	gRNA_vs_KO
Sv2b+134	Sv2b+134	chr7	75175111	75175675	565	+	Sv2b	133867	+	196.847738980281	0.403141076104043	0.229231114657388	0.0149545117990626	0.0553775466512893	gRNA_vs_KO
Wipf1+11.5	Wipf1+11.5	chr2	73518219	73518571	353	+	Wipf1	11337	+	74.9996252867187	0.562107727235234	0.335213100874598	0.0149586628636324	0.0553909319120231	gRNA_vs_KO
Alkal1-76	Alkal1-76	chr1	6282441	6283675	1235	+	Alkal1	76157	-	282.406022890033	-0.317944676817823	0.178881565874884	0.014959598118902	0.0553924087122252	gRNA_vs_KO
Nedd4l+123	Nedd4l+123	chr18	65010337	65011475	1139	+	Nedd4l	123201	+	69.1118644463569	0.587622410540079	0.355522995565629	0.0149604685621462	0.0553936454291171	gRNA_vs_KO
Srgap1+8.5	Srgap1+8.5	chr10	122038561	122039177	617	+	Srgap1	8444	+	104.787489592332	0.497377405205129	0.288837124729543	0.0149613661234149	0.0553949824627568	gRNA_vs_KO
Prr14-4	Prr14-4	chr7	127455506	127456192	687	+	Prr14	3759	-	114.612657010619	0.48228306782576	0.278812084793327	0.0149643590202998	0.0554040771759112	gRNA_vs_KO
Zbtb14+13	Zbtb14+13	chr17	69395569	69396521	953	+	Zbtb14	12995	+	78.1907909306485	-0.549293851901717	0.325555861195635	0.0149657195989227	0.0554071279547079	gRNA_vs_KO
Fam163a+17.5	Fam163a+17.5	chr1	156187213	156187583	371	+	Fam163a	17626	+	48.7525841601711	0.673847141788365	0.440508554119075	0.0149709755218362	0.0554245996122475	gRNA_vs_KO
Iyd-3.5	Iyd-3.5	chr10	3536228	3537325	1098	+	Iyd	3461	-	62.6943575371417	0.607325500530719	0.372372210338544	0.0149716727429963	0.0554251936845015	gRNA_vs_KO
Fgf14-38	Fgf14-38	chr14	124715209	124715487	279	+	Fgf14	38220	-	66.0145704404312	0.595664974007196	0.36233394542954	0.014973846130542	0.0554312522922408	gRNA_vs_KO
Timmdc1+31	Timmdc1+31	chr16	38491109	38492275	1167	+	Timmdc1	30969	+	143.81484034573	-0.435243809661905	0.248900889461842	0.0149773880831627	0.0554423765358444	gRNA_vs_KO
Mthfs+10.5	Mthfs+10.5	chr9	89220803	89221243	441	+	Mthfs	10347	+	179.885087012041	0.395828760697252	0.224928487610275	0.0149801254238281	0.0554505216254835	gRNA_vs_KO
Arid1a-48	Arid1a-48	chr4	133804315	133804874	560	+	Arid1a	47824	-	92.4572201553139	-0.51983670435883	0.304370076332176	0.0149829523371496	0.0554589976819753	gRNA_vs_KO
Tasor-36.5	Tasor-36.5	chr14	27391838	27392801	964	+	Tasor	36512	-	90.1428937786615	0.58481933751592	0.35343095340113	0.0149909676114878	0.0554866770220888	gRNA_vs_KO
Eps8l3-24	Eps8l3-24	chr3	107852530	107854002	1473	+	Eps8l3	23960	-	380.844607894602	0.289684185072637	0.162250752112038	0.0149947074604489	0.055498530139645	gRNA_vs_KO
Tex14+78.5	Tex14+78.5	chr11	87483108	87484032	925	+	Tex14	78505	+	588.830289165143	0.23127355259785	0.126679920034382	0.0149991593759145	0.055513017819245	gRNA_vs_KO
Nars2+16	Nars2+16	chr7	96967019	96968003	985	+	Nars2	16006	+	84.7425198305917	-0.537039687415867	0.316746390809343	0.0150017187579618	0.055520500302754	gRNA_vs_KO
Fgf16-0	Fgf16-0	chrX	105762895	105765549	2655	+	Fgf16	54	-	301.857495783443	-0.318106746703412	0.179087752814052	0.015003073629317	0.0555235245847349	gRNA_vs_KO
Hoxb13-0	Hoxb13-0	chr11	96193636	96194957	1322	+	Hoxb13	17	-	119.723480562932	-0.475831164950705	0.27476838671363	0.0150037464993839	0.0555240247832268	gRNA_vs_KO
Lyzl4+68	Lyzl4+68	chr9	121573272	121574772	1501	+	Lyzl4	68072	+	372.895240034031	-0.301457492921028	0.169282290775652	0.0150126211820488	0.0555548761202106	gRNA_vs_KO
Cblb+188	Cblb+188	chr16	52218593	52219466	874	+	Cblb	187804	+	104.594571303266	0.508232268000288	0.296477232200013	0.0150137818710808	0.0555571802905501	gRNA_vs_KO
Lrrk2-29	Lrrk2-29	chr15	91643694	91644306	613	+	Lrrk2	29172	-	64.8367868084433	0.613334629899708	0.378067554268214	0.0150164632604247	0.055561129291653	gRNA_vs_KO
Arhgap26+58	Arhgap26+58	chr18	39050773	39051785	1013	+	Arhgap26	58134	+	436.685739601445	0.267175544785252	0.148793687771198	0.0150160888519621	0.055561129291653	gRNA_vs_KO
Cd93+0	Cd93+0	chr2	148442997	148443738	742	+	Cd93	194	+	163.899103991045	0.40946651557392	0.233266681418235	0.015016109047721	0.055561129291653	gRNA_vs_KO
Nfkbiz+218	Nfkbiz+218	chr16	55620701	55621535	835	+	Nfkbiz	217779	+	95.9291426800904	-0.517046835948909	0.302615391821472	0.0150205276931049	0.0555718054357166	gRNA_vs_KO
Col24a1-78.5	Col24a1-78.5	chr3	145213603	145213982	380	+	Col24a1	78677	-	46.6994882793585	-0.64443482036382	0.407983437595555	0.0150202351540112	0.0555718054357166	gRNA_vs_KO
Hsbp1-514	Hsbp1-514	chr8	118830075	118830855	781	+	Hsbp1	514020	-	52.6952369614384	-0.609354917884153	0.374544493320857	0.0150209632143743	0.0555718054357166	gRNA_vs_KO
Socs3+23	Socs3+23	chr11	117946373	117947384	1012	+	Socs3	23167	+	142.472999060655	0.469900192522083	0.271000623348213	0.0150222891563851	0.0555747197724391	gRNA_vs_KO
Nabp1-74	Nabp1-74	chr1	51552285	51552922	638	+	Nabp1	74177	-	61.3460845560426	0.588580312673344	0.356769348864293	0.0150255769065986	0.0555829000277771	gRNA_vs_KO
Nkain3+0.5	Nkain3+0.5	chr4	20777746	20778804	1059	+	Nkain3	589	+	61.1494158300884	-0.594429941301136	0.361660992708782	0.0150252837809752	0.0555829000277771	gRNA_vs_KO
F2r+20	F2r+20	chr13	95598414	95598908	495	+	F2r	19824	+	47.5577585221851	-0.630274409999344	0.39395460175996	0.0150296389167959	0.055595934606783	gRNA_vs_KO
Frmd5+19	Frmd5+19	chr2	121787277	121788657	1381	+	Frmd5	19118	+	131.575604106084	0.466790828554186	0.269031959187453	0.0150309421639024	0.0555987637141624	gRNA_vs_KO
Dnajb3+2.5	Dnajb3+2.5	chr1	88203041	88203522	482	+	Dnajb3	2499	+	20.3721967943766	0.726936862729636	0.569120577702811	0.0150352673991922	0.0556087865482497	gRNA_vs_KO
Cmtm7+14	Cmtm7+14	chr9	114767618	114767861	244	+	Cmtm7	14115	+	63.4137317802629	0.60296216427286	0.369039610045034	0.0150352162294412	0.0556087865482497	gRNA_vs_KO
Cd40lg+11	Cd40lg+11	chrX	57222692	57223991	1300	+	Cd40lg	11198	+	231.596911895319	0.361755552026317	0.204861987235358	0.0150350104984772	0.0556087865482497	gRNA_vs_KO
Aopep+102	Aopep+102	chr13	63066438	63067198	761	+	Aopep	101925	+	223.448060337423	-0.355551140088486	0.20121015999532	0.0150374411493929	0.0556148342795956	gRNA_vs_KO
Tex44+22	Tex44+22	chr1	86447907	86448549	643	+	Tex44	21899	+	50.2207274537028	-0.653643635297244	0.417909643873409	0.0150394228025157	0.0556201711467271	gRNA_vs_KO
Gnb3+3.5	Gnb3+3.5	chr6	124836556	124837178	623	+	Gnb3	3406	+	37.6686788992241	-0.664489264876406	0.430101671967303	0.015041327298502	0.0556252222922182	gRNA_vs_KO
Pla2g12b-34.5	Pla2g12b-34.5	chr10	59368839	59369813	975	+	Pla2g12b	34331	-	68.9762760050853	-0.632726453332249	0.396465634282982	0.0150446965264669	0.0556356896939073	gRNA_vs_KO
Elmo1+121.5	Elmo1+121.5	chr13	20211151	20212916	1766	+	Elmo1	121437	+	426.254169612781	0.272006468024057	0.151777800726754	0.0150479640072927	0.0556457800957256	gRNA_vs_KO
Hpcal1+32	Hpcal1+32	chr12	17722591	17723238	648	+	Hpcal1	32058	+	255.158280693075	0.375478996484355	0.213031297297164	0.0150510308176132	0.0556551277431241	gRNA_vs_KO
Prps2-458	Prps2-458	chrX	167840418	167840678	261	+	Prps2	457798	-	45.5326813751203	-0.643916388099305	0.407752028418374	0.0150522734446821	0.055657729567352	gRNA_vs_KO
Kcnh8-0.5	Kcnh8-0.5	chr17	52600683	52603234	2552	+	Kcnh8	748	-	504.851638815792	-0.25132424805935	0.13920873565965	0.0150533749847094	0.0556581767967537	gRNA_vs_KO
Dph6-10	Dph6-10	chr2	114664469	114665056	588	+	Dph6	9797	-	76.5153447454537	-0.545247085932817	0.32306289859966	0.0150534724150662	0.0556581767967537	gRNA_vs_KO
H2-T24+3.5	H2-T24+3.5	chr17	36016844	36017508	665	+	H2-T24	3382	+	105.697696436323	0.525520526230562	0.308783338190098	0.0150582938375165	0.0556740098700976	gRNA_vs_KO
Rps19bp1-8.5	Rps19bp1-8.5	chr15	80272309	80272903	595	+	Rps19bp1	8290	-	42.6818678576153	0.662028682273515	0.427493448759979	0.0150624296426486	0.0556873070139596	gRNA_vs_KO
Kit-155.5	Kit-155.5	chr5	75419379	75419798	420	+	Kit	155325	-	79.9798722427475	-0.528467322972466	0.310917169963283	0.0150645204307765	0.0556930428442226	gRNA_vs_KO
Acvr2a-357	Acvr2a-357	chr2	48456378	48457361	984	+	Acvr2a	357237	-	464.523730808765	0.255769505386572	0.141960116128606	0.0150676799214107	0.0557027290807987	gRNA_vs_KO
Rasa2+41.5	Rasa2+41.5	chr9	96589281	96590636	1356	+	Rasa2	41657	+	303.750827046539	-0.30860122529547	0.17365885068169	0.0150748173405255	0.0557271198432916	gRNA_vs_KO
Mtmr6+22.5	Mtmr6+22.5	chr14	60287428	60287920	493	+	Mtmr6	22446	+	91.1255188064082	0.535917380224731	0.316352166012466	0.0150766598969773	0.0557319360264148	gRNA_vs_KO
Kctd3-47.5	Kctd3-47.5	chr1	189054985	189055375	391	+	Kctd3	47338	-	39.9800857153549	-0.681309319136489	0.451407019613795	0.0150775312266838	0.0557331617851217	gRNA_vs_KO
Atp2b1-412.5	Atp2b1-412.5	chr10	98501611	98502016	406	+	Atp2b1	412590	-	43.2671590818014	-0.665815218785958	0.432076889625866	0.0150797223858611	0.0557372707722381	gRNA_vs_KO
Aadat+0	Aadat+0	chr8	60505480	60506429	950	+	Aadat	22	+	152.347804670424	-0.421100010020623	0.240579013803929	0.0150793026870844	0.0557372707722381	gRNA_vs_KO
Pcdh20+1.5	Pcdh20+1.5	chr14	88469770	88470199	430	+	Pcdh20	1410	+	23.9264529377985	-0.718949711235135	0.519145375094418	0.0150812760158019	0.0557410180181723	gRNA_vs_KO
Gata4+15.5	Gata4+15.5	chr14	63255506	63256380	875	+	Gata4	15747	+	181.590455026299	-0.404636557878586	0.23058708533845	0.015084575147005	0.05575121620959	gRNA_vs_KO
Uaca+178	Uaca+178	chr9	60972376	60972882	507	+	Uaca	178087	+	68.4597126724425	0.590002196504873	0.358410194213954	0.0150909033722675	0.0557726085261398	gRNA_vs_KO
Rala+52	Rala+52	chr13	17891367	17892707	1341	+	Rala	52200	+	650.995817223874	0.222829246610324	0.121525935549029	0.0150936597435507	0.0557807990093071	gRNA_vs_KO
Lamb3+18.5	Lamb3+18.5	chr1	193225574	193226424	851	+	Lamb3	18300	+	121.397625998295	0.50692560115922	0.295995024102247	0.0150962371618096	0.055788327583153	gRNA_vs_KO
Uso1+7.5	Uso1+7.5	chr5	92145029	92145800	772	+	Uso1	7476	+	317.543824296957	0.324419496990448	0.183052560397634	0.0150988216256628	0.055795881654294	gRNA_vs_KO
Ipcef1+99	Ipcef1+99	chr10	6952965	6953821	857	+	Ipcef1	99083	+	808.989428126938	0.200082033416009	0.106988068397333	0.0151043008036613	0.0558141318703861	gRNA_vs_KO
Tbc1d22a+22	Tbc1d22a+22	chr15	86236182	86236645	464	+	Tbc1d22a	21954	+	75.6511036010612	-0.55818768687925	0.333114863960122	0.0151057089610013	0.0558173378891751	gRNA_vs_KO
Sgo1+25	Sgo1+25	chr17	53663927	53665079	1153	+	Sgo1	24828	+	297.182871899811	-0.342201150892576	0.193550379674533	0.0151087232465174	0.0558264782951187	gRNA_vs_KO
Ldah-26.5	Ldah-26.5	chr12	8181097	8182372	1276	+	Ldah	26370	-	181.796370444953	0.384983428732248	0.218877150063274	0.0151104215913302	0.0558287581766409	gRNA_vs_KO
Arntl2+15	Arntl2+15	chr6	146810989	146811586	598	+	Arntl2	15232	+	167.343693730167	0.421350110283929	0.240846690344192	0.0151102166047831	0.0558287581766409	gRNA_vs_KO
Kcnh8-295	Kcnh8-295	chr17	52307519	52307865	347	+	Kcnh8	295014	-	90.7592364133116	0.520937213035165	0.305834354460512	0.0151136676417817	0.0558373197828892	gRNA_vs_KO
Hdhd5+18	Hdhd5+18	chr6	120513101	120513966	866	+	Hdhd5	17784	+	119.211927277818	0.483586633295696	0.280360154251199	0.0151138203363524	0.0558373197828892	gRNA_vs_KO
Il12b-81	Il12b-81	chr11	44318910	44319525	616	+	Il12b	80843	-	125.45766685172	-0.48681709162669	0.282518112192561	0.0151174579513208	0.0558472504900957	gRNA_vs_KO
Fbxo11+34	Fbxo11+34	chr17	88030723	88031548	826	+	Fbxo11	34154	+	163.465832191769	0.438533354510601	0.251494476081429	0.0151175900222657	0.0558472504900957	gRNA_vs_KO
Ets1+364	Ets1+364	chr9	32999855	33001087	1233	+	Ets1	364250	+	558.721750741977	0.240265787640167	0.132501678020881	0.0151192667734879	0.0558514466078903	gRNA_vs_KO
Sox4-166	Sox4-166	chr13	29119095	29119848	754	+	Sox4	165757	-	117.59696700792	0.46542658562899	0.268548963856397	0.0151222057283525	0.0558598303277464	gRNA_vs_KO
Pccb+83.5	Pccb+83.5	chr9	100951386	100951886	501	+	Pccb	83260	+	84.3058612561614	0.551939249614918	0.328471272913297	0.0151226182143342	0.0558598303277464	gRNA_vs_KO
Lbr-51.5	Lbr-51.5	chr1	181894209	181894834	626	+	Lbr	51474	-	52.4084621841854	-0.610982579741385	0.376799472977669	0.0151243692431913	0.0558642999017004	gRNA_vs_KO
Wipf1+42	Wipf1+42	chr2	73487564	73487892	329	+	Wipf1	42004	+	164.138295100677	-0.411610399943744	0.234961044890706	0.0151264005816905	0.0558698044877977	gRNA_vs_KO
Atp13a4+32	Atp13a4+32	chr16	29512069	29513346	1278	+	Atp13a4	32155	+	939.406906491556	0.188274637223808	0.0993556811449484	0.0151287368465405	0.055876434894262	gRNA_vs_KO
Pfkp+44	Pfkp+44	chr13	6604481	6605076	596	+	Pfkp	43997	+	36.2519656139859	-0.688983573161724	0.462794781915498	0.0151302913235709	0.0558801774767312	gRNA_vs_KO
Atp2b1-405.5	Atp2b1-405.5	chr10	98508291	98509453	1163	+	Atp2b1	405531	-	218.322458384972	0.382553257184707	0.217493682641821	0.0151308730052487	0.0558803271288262	gRNA_vs_KO
Tox3+93	Tox3+93	chr8	90255309	90255821	513	+	Tox3	92776	+	62.3096824424772	-0.634501050039598	0.39898531143049	0.0151324510353777	0.0558841562860093	gRNA_vs_KO
Spata18+15.5	Spata18+15.5	chr5	73666805	73667172	368	+	Spata18	15609	+	33.8761938560284	-0.68524155552959	0.457512383925216	0.0151335419475173	0.0558861863064385	gRNA_vs_KO
Wnt10a+9	Wnt10a+9	chr1	74800378	74801088	711	+	Wnt10a	9217	+	186.600689346922	-0.387661549524296	0.22055849070607	0.0151353115022937	0.0558907222303347	gRNA_vs_KO
Crh-105	Crh-105	chr3	19799948	19801175	1228	+	Crh	105164	-	323.005159997297	-0.306428452826639	0.17252542467085	0.0151373445516945	0.0558942320188798	gRNA_vs_KO
Psapl1-142.5	Psapl1-142.5	chr5	36060897	36061648	752	+	Psapl1	142746	-	59.4708599418177	0.63971957022136	0.404254239969641	0.0151372921451341	0.0558942320188798	gRNA_vs_KO
Bcl9+54	Bcl9+54	chr3	97243621	97244079	459	+	Bcl9	54065	+	50.6453307935981	-0.62334136797918	0.38827420816468	0.015138931730007	0.0558980937724568	gRNA_vs_KO
Ccl5+2.5	Ccl5+2.5	chr11	83527879	83528462	584	+	Ccl5	2346	+	265.516012793651	0.347971108949689	0.197047749777553	0.0151433227820428	0.0559084070595429	gRNA_vs_KO
Il1f5-6.5	Il1f5-6.5	chr2	24270184	24271038	855	+	Il1f5	6340	-	126.953093151714	0.476745303733992	0.275993241525778	0.0151433491869878	0.0559084070595429	gRNA_vs_KO
Ccr1+44	Ccr1+44	chr9	123923268	123926360	3093	+	Ccr1	43876	+	2079.16367328398	0.143416817367243	0.0703425270608612	0.0151428605884629	0.0559084070595429	gRNA_vs_KO
Pla2g4f-0.5	Pla2g4f-0.5	chr2	120313992	120315575	1584	+	Pla2g4f	617	-	175.381424112772	0.413960767701174	0.236458456384217	0.0151450343223497	0.0559126293931292	gRNA_vs_KO
Gnrhr+6.5	Gnrhr+6.5	chr5	86190445	86192345	1901	+	Gnrhr	6504	+	220.939703741984	-0.369502647155897	0.209780991983964	0.0151456402217703	0.0559128672303456	gRNA_vs_KO
Iqsec3-41.5	Iqsec3-41.5	chr6	121514983	121515190	208	+	Iqsec3	41407	-	25.5957009666931	-0.710752578015232	0.500812593945361	0.0151545283342632	0.0559436792433868	gRNA_vs_KO
Nt5el+20	Nt5el+20	chr13	105102194	105102465	272	+	Nt5el	20207	+	23.5986514018829	0.724550477901387	0.544928522077037	0.0151575230226503	0.0559527339691443	gRNA_vs_KO
Slc26a6-10	Slc26a6-10	chr9	108842716	108843579	864	+	Slc26a6	10133	-	142.366626564352	-0.430831483235267	0.246879531748541	0.0151614967364111	0.0559654019089802	gRNA_vs_KO
Slco4c1+25	Slco4c1+25	chr1	96846664	96847321	658	+	Slco4c1	25177	+	45.1506630939208	-0.654946831713341	0.420627755403179	0.015166519041232	0.055979496232708	gRNA_vs_KO
Sfi1+12.5	Sfi1+12.5	chr11	3179944	3181931	1988	+	Sfi1	12524	+	216.069504306014	-0.364036798549682	0.206607222251964	0.0151669413722881	0.055979496232708	gRNA_vs_KO
Klf12-195.5	Klf12-195.5	chr14	100479680	100480191	512	+	Klf12	195255	-	47.1860151889403	0.7042208380037	0.48810555013623	0.0151669083477456	0.055979496232708	gRNA_vs_KO
Pde3b-13	Pde3b-13	chr7	114402180	114402424	245	+	Pde3b	12976	-	35.4522011234871	0.701334454613094	0.482951905757978	0.0151679284212165	0.055981138350662	gRNA_vs_KO
Dnah10+5	Dnah10+5	chr5	124729503	124730563	1061	+	Dnah10	4948	+	145.238226506107	-0.425186523456247	0.243427385532469	0.0151703271493086	0.0559859893294356	gRNA_vs_KO
Lrrc32+44.5	Lrrc32+44.5	chr7	98533094	98534958	1865	+	Lrrc32	44743	+	285.962346523741	-0.355649932623161	0.201657052615394	0.0151702130615987	0.0559859893294356	gRNA_vs_KO
Fgf13+59.5	Fgf13+59.5	chrX	59508235	59509358	1124	+	Fgf13	59273	+	124.828678108936	-0.469910380694399	0.271665005466555	0.0151720483949542	0.0559903404904391	gRNA_vs_KO
Dhx34+14.5	Dhx34+14.5	chr7	16206995	16208367	1373	+	Dhx34	14354	+	1398.00204267889	-0.160541237611381	0.0813375802856724	0.0151881307398582	0.0560476870916216	gRNA_vs_KO
Inhba+567	Inhba+567	chr13	16578224	16579009	786	+	Inhba	566765	+	179.769762013099	0.408474906104518	0.233279915980563	0.0151894064702829	0.0560483887979351	gRNA_vs_KO
Myh15+246	Myh15+246	chr16	49303351	49303559	209	+	Myh15	245969	+	18.3266875995927	-0.725428229161367	0.564287097424048	0.0151889544738228	0.0560483887979351	gRNA_vs_KO
Ubiad1+6	Ubiad1+6	chr4	148437911	148439185	1275	+	Ubiad1	6221	+	230.632177220077	-0.374865919328626	0.213114254678836	0.015193368079024	0.0560610036748263	gRNA_vs_KO
Havcr2+12	Havcr2+12	chr11	46466593	46467608	1016	+	Havcr2	12165	+	634.193341801911	0.22873206853259	0.125422264121078	0.0151955543975492	0.0560670673583552	gRNA_vs_KO
Cst10-121.5	Cst10-121.5	chr2	149283361	149284005	645	+	Cst10	121371	-	40.317654010417	-0.666749600070611	0.434557814165231	0.0152021978543803	0.0560875714750361	gRNA_vs_KO
Tmem38b+89.5	Tmem38b+89.5	chr4	53915110	53916088	979	+	Tmem38b	89554	+	147.576873873022	-0.457143379561376	0.263574686075609	0.0152016797192255	0.0560875714750361	gRNA_vs_KO
Samd9l+198.5	Samd9l+198.5	chr6	3200766	3201670	905	+	Samd9l	198352	+	496.854394491506	-0.279315827990875	0.156512199906744	0.0152045516703448	0.0560942515088001	gRNA_vs_KO
Myc+790.5	Myc+790.5	chr15	62775783	62776135	353	+	Myc	790568	+	48.5805335437077	-0.659001494316185	0.425569347880679	0.0152054477887724	0.0560955533643672	gRNA_vs_KO
Cldn5-59	Cldn5-59	chr16	18717562	18717942	381	+	Cldn5	59092	-	45.8406918900569	0.661017679991739	0.427888233950651	0.0152069124637786	0.0560975641291862	gRNA_vs_KO
Fam107b+112	Fam107b+112	chr2	3682043	3682856	814	+	Fam107b	111961	+	70.3717057629695	-0.610763530517403	0.377246402337199	0.0152070793637825	0.0560975641291862	gRNA_vs_KO
Nek2+0	Nek2+0	chr1	191821049	191822178	1130	+	Nek2	169	+	567.986512629144	-0.273816630681209	0.153208161517487	0.0152086991772096	0.0561015352780574	gRNA_vs_KO
Mc3r+41	Mc3r+41	chr2	172289133	172289806	674	+	Mc3r	40977	+	61.7729673019248	-0.594905389174175	0.363393729981102	0.0152103652637053	0.0561056768282564	gRNA_vs_KO
Cisd2+19.5	Cisd2+19.5	chr3	135404295	135405027	733	+	Cisd2	19262	+	149.071686818259	-0.459933799336957	0.265408001620955	0.0152131493513769	0.0561139418475862	gRNA_vs_KO
Bod1-88.5	Bod1-88.5	chr11	31759639	31760651	1013	+	Bod1	88259	-	354.869176797732	-0.31906880082406	0.18020495416631	0.0152192842851038	0.0561345654836339	gRNA_vs_KO
Adgrb1-28.5	Adgrb1-28.5	chr15	74487247	74488157	911	+	Adgrb1	28490	-	77.3741014129556	-0.554199974292415	0.330768115535248	0.0152203895385896	0.0561346318935196	gRNA_vs_KO
Ism1-87	Ism1-87	chr2	139591077	139591728	652	+	Ism1	86773	-	119.604067848298	-0.47218986238766	0.273358487668732	0.0152200212303883	0.0561346318935196	gRNA_vs_KO
Mrps23+43	Mrps23+43	chr11	88247423	88247724	302	+	Mrps23	43185	+	35.7724740548042	-0.692752059507304	0.469789663087318	0.0152222201430794	0.056138938780192	gRNA_vs_KO
Gtf2ird2+0	Gtf2ird2+0	chr5	134183432	134184885	1454	+	Gtf2ird2	139	+	715.469087375055	-0.217434256401221	0.118310824504743	0.0152226446430891	0.056138938780192	gRNA_vs_KO
Nemp1-5.5	Nemp1-5.5	chr10	127659728	127662991	3264	+	Nemp1	5539	-	1570.29933765339	-0.163987442621306	0.0836166060953136	0.0152249980015331	0.0561456124294956	gRNA_vs_KO
Snx33+9	Snx33+9	chr9	56918810	56919556	747	+	Snx33	9186	+	183.468000910074	0.447197928041828	0.25736537026525	0.01522691723189	0.0561506847141262	gRNA_vs_KO
Sdk2-1.5	Sdk2-1.5	chr11	114068170	114068665	496	+	Sdk2	1370	-	56.0104342763832	-0.599431122284337	0.367411994366687	0.0152286330142446	0.0561546272390802	gRNA_vs_KO
Lrrc3b+17.5	Lrrc3b+17.5	chr14	15421310	15422102	793	+	Lrrc3b	17279	+	51.5669661279454	0.651544997029393	0.417540737733687	0.0152296178174554	0.0561546272390802	gRNA_vs_KO
Rab3b+36.5	Rab3b+36.5	chr4	108914909	108915751	843	+	Rab3b	36267	+	109.471612493765	-0.533922781188873	0.315752178441847	0.0152291030497549	0.0561546272390802	gRNA_vs_KO
Ibtk+14	Ibtk+14	chr9	85735317	85735612	296	+	Ibtk	13868	+	25.8240892688801	-0.715391181872372	0.513706530301563	0.0152326766712969	0.056163900345573	gRNA_vs_KO
Zfp189+11.5	Zfp189+11.5	chr4	49532378	49533249	872	+	Zfp189	11637	+	116.509404342506	-0.527342694421449	0.311030236935496	0.0152338828791835	0.0561663422038951	gRNA_vs_KO
Nrep+0	Nrep+0	chr18	33463268	33464505	1238	+	Nrep	141	+	240.057547174944	-0.369743341988227	0.21019830548373	0.0152349764421834	0.0561683685882555	gRNA_vs_KO
Prkacb+63	Prkacb+63	chr3	146749392	146750456	1065	+	Prkacb	63064	+	168.092677082269	-0.401458267466942	0.229194339157028	0.0152369189577694	0.056173524637769	gRNA_vs_KO
Siglech-33.5	Siglech-33.5	chr7	55734470	55734843	374	+	Siglech	33519	-	32.1298693501562	-0.701345804590907	0.484255334252431	0.0152406516962991	0.0561852800485484	gRNA_vs_KO
Syt13-75	Syt13-75	chr2	92840150	92840450	301	+	Syt13	74795	-	41.8542889387258	-0.657165242907265	0.423887775386884	0.0152429122229974	0.0561916074451721	gRNA_vs_KO
Cysltr1+0.5	Cysltr1+0.5	chrX	106602365	106603889	1525	+	Cysltr1	550	+	397.765404938239	-0.268452570761575	0.150040607735146	0.0152461499643482	0.0562015366742321	gRNA_vs_KO
Ets2-46	Ets2-46	chr16	95656029	95656472	444	+	Ets2	45822	-	57.9812113038106	-0.603122034981831	0.370777256305167	0.0152488592037465	0.0562075105796697	gRNA_vs_KO
Tmem51-19	Tmem51-19	chr4	142102881	142103917	1037	+	Tmem51	19094	-	100.790609640676	-0.504052842137166	0.294781958266309	0.0152485656616269	0.0562075105796697	gRNA_vs_KO
4930444G20Rik+81.5	4930444G20Rik+81.5	chr10	21985696	21987061	1366	+	4930444G20Rik	81699	+	247.123944290604	-0.334361008056711	0.189313773524011	0.0152496680891057	0.0562084856998413	gRNA_vs_KO
Disc1+51	Disc1+51	chr8	125105217	125105568	352	+	Disc1	51197	+	33.6647392591149	-0.696494511815527	0.476172724182111	0.0152503480573055	0.0562089855938524	gRNA_vs_KO
Pkdcc-92	Pkdcc-92	chr17	83122868	83123713	846	+	Pkdcc	91999	-	72.7134144855367	-0.573839101982728	0.346298397409371	0.01525370902436	0.0562193665936899	gRNA_vs_KO
Fgf12+283	Fgf12+283	chr16	28469827	28470486	660	+	Fgf12	282910	+	74.9936075794083	-0.576283271199104	0.348271274191568	0.0152549457171741	0.0562219178654934	gRNA_vs_KO
Nxt1-21	Nxt1-21	chr2	148651057	148651671	615	+	Nxt1	21234	-	106.644603605397	0.51644756735016	0.303421940398197	0.0152563844285202	0.0562252134654697	gRNA_vs_KO
Lat+39.5	Lat+39.5	chr7	126330016	126330407	392	+	Lat	39357	+	30.8535249202864	0.698571271674567	0.479757289826516	0.015258225269871	0.0562299907696958	gRNA_vs_KO
Atp8b4+1	Atp8b4+1	chr2	126498955	126500319	1365	+	Atp8b4	1035	+	266.795056563574	0.343989752565968	0.195032658517281	0.0152621418615723	0.0562404099859382	gRNA_vs_KO
Dkk3+28.5	Dkk3+28.5	chr7	112129917	112131172	1256	+	Dkk3	28511	+	115.450277501366	0.528156951696776	0.311764621301548	0.0152616465609526	0.0562404099859382	gRNA_vs_KO
Ralgapa2+69	Ralgapa2+69	chr2	146443023	146443965	943	+	Ralgapa2	68848	+	244.249468360262	0.377946618956122	0.215184650168403	0.0152682151923007	0.0562607822416219	gRNA_vs_KO
Fgl2-69	Fgl2-69	chr5	21303327	21303595	269	+	Fgl2	69178	-	31.0290564635891	-0.700761192069331	0.483746195892068	0.0152702515400208	0.0562662779768253	gRNA_vs_KO
Ptgs2-0	Ptgs2-0	chr1	150099465	150100447	983	+	Ptgs2	72	-	375.634678895181	-0.297631794003145	0.167623830342036	0.0152733462272514	0.0562736648621272	gRNA_vs_KO
Tbc1d2b-109.5	Tbc1d2b-109.5	chr9	90380100	90380379	280	+	Tbc1d2b	109434	-	32.5221361449004	-0.689903639810696	0.466214380795257	0.0152728168521465	0.0562736648621272	gRNA_vs_KO
Ube2e1-129	Ube2e1-129	chr14	18460438	18461545	1108	+	Ube2e1	129131	-	101.716392815458	-0.487354171849768	0.283628891103269	0.0152791866987541	0.0562931750994879	gRNA_vs_KO
Gm6377-4	Gm6377-4	chrX	109192410	109192686	277	+	Gm6377	4205	-	24.0170217876216	-0.717584227085088	0.521511653586829	0.0152859269576428	0.0563159989170185	gRNA_vs_KO
Hmgn3-86.5	Hmgn3-86.5	chr9	83232488	83233882	1395	+	Hmgn3	86499	-	139.955960769312	-0.463739330218642	0.268180573612595	0.0152896637737454	0.0563277562980109	gRNA_vs_KO
Kcna5+59.5	Kcna5+59.5	chr6	126475636	126475893	258	+	Kcna5	59646	+	34.3002214148744	0.698478419851838	0.480151644826728	0.0152909136726345	0.0563303512606576	gRNA_vs_KO
Wfdc13-3.5	Wfdc13-3.5	chr2	164681364	164681739	376	+	Wfdc13	3553	-	25.3318735601249	0.71469665243196	0.513506534655819	0.0152921834176926	0.0563330191470494	gRNA_vs_KO
Lrrn3-69	Lrrn3-69	chr12	41555057	41555376	320	+	Lrrn3	68784	-	61.8875686959035	0.616781788848277	0.383412558618721	0.0152929276058824	0.0563337508769768	gRNA_vs_KO
Daam1+72.5	Daam1+72.5	chr12	71903302	71903572	271	+	Daam1	72359	+	106.782733873587	-0.477501248494818	0.277174829553228	0.0152959767331392	0.0563429728343006	gRNA_vs_KO
Edem1+277	Edem1+277	chr6	109105322	109105750	429	+	Edem1	276895	+	40.5620236241566	-0.648929663179345	0.415387544209881	0.0152976566331916	0.0563471507435032	gRNA_vs_KO
Acod1-13.5	Acod1-13.5	chr14	103033190	103033990	801	+	Acod1	13384	-	886.533805303523	0.189701405932841	0.100517345692607	0.0153000215074614	0.0563533963245325	gRNA_vs_KO
Plscr4-73	Plscr4-73	chr9	92383780	92385305	1526	+	Plscr4	72828	-	713.189194431378	-0.244077789898788	0.135198799217695	0.0153004437280127	0.0563533963245325	gRNA_vs_KO
Serpina3c-29.5	Serpina3c-29.5	chr12	104182972	104183559	588	+	Serpina3c	29394	-	127.361501491741	0.482110074060121	0.280243086389962	0.0153014614275884	0.056355134536961	gRNA_vs_KO
Adgre5-27.5	Adgre5-27.5	chr8	83768585	83768977	393	+	Adgre5	27454	-	69.8833436526043	0.577527064512388	0.349625760825855	0.0153076994278433	0.0563760982566196	gRNA_vs_KO
Mki67+32.5	Mki67+32.5	chr7	135683591	135684316	726	+	Mki67	32406	+	92.2318703767058	-0.526415338328933	0.310779622558472	0.0153108136597867	0.0563855564930838	gRNA_vs_KO
Cdkal1+257	Cdkal1+257	chr13	29598610	29598970	361	+	Cdkal1	256882	+	31.3380675228691	-0.688902478238832	0.465310203956791	0.0153133489200161	0.0563928819358369	gRNA_vs_KO
Tnfrsf4-5.5	Tnfrsf4-5.5	chr4	156007739	156008889	1151	+	Tnfrsf4	5526	-	1208.60000787403	0.183607727417529	0.0965614987877389	0.0153210570702451	0.0564192558422847	gRNA_vs_KO
Zfp184-48	Zfp184-48	chr13	21896546	21897489	944	+	Zfp184	48074	-	92.8934792989231	-0.516122959912706	0.303555323329909	0.0153262946388628	0.0564365303619205	gRNA_vs_KO
Eif4b+6.5	Eif4b+6.5	chr15	102079614	102080740	1127	+	Eif4b	6404	+	114.506586714301	-0.479130216514877	0.278419255787493	0.0153339351295154	0.0564626516946747	gRNA_vs_KO
Pbdc1-60.5	Pbdc1-60.5	chrX	105019322	105019563	242	+	Pbdc1	60311	-	29.7674911685396	0.720172608443677	0.532569377722722	0.0153386942584907	0.0564781617861841	gRNA_vs_KO
Pou6f1-5	Pou6f1-5	chr15	100604612	100605573	962	+	Pou6f1	5107	-	229.964477356904	0.361657142642345	0.205734147526306	0.0153467404685981	0.0565057736062557	gRNA_vs_KO
Tmem26+72	Tmem26+72	chr10	68794883	68796127	1245	+	Tmem26	71859	+	201.379516804643	0.378564884314193	0.215809312253868	0.0153491429998108	0.0565126045126029	gRNA_vs_KO
Glrx5-10.5	Glrx5-10.5	chr12	105021258	105022722	1465	+	Glrx5	10695	-	337.899284856935	-0.346888066445256	0.19699858948788	0.0153523407087122	0.0565183322607445	gRNA_vs_KO
Nectin1+56.5	Nectin1+56.5	chr9	43799803	43800869	1067	+	Nectin1	56352	+	331.636465087994	0.298344851930141	0.168231629828285	0.0153519988801918	0.0565183322607445	gRNA_vs_KO
Tle3-98	Tle3-98	chr9	61274079	61274311	233	+	Tle3	98168	-	32.0644198059298	0.714722922351707	0.515217035105373	0.0153513150351002	0.0565183322607445	gRNA_vs_KO
Zfp664+67.5	Zfp664+67.5	chr5	124929598	124930473	876	+	Zfp664	67344	+	290.176843292928	0.325762924046355	0.184514535426706	0.0153563155698286	0.0565309499372726	gRNA_vs_KO
Plekhh2+23.5	Plekhh2+23.5	chr17	84534838	84536237	1400	+	Plekhh2	23642	+	236.776824777333	-0.351635886155266	0.199822531540703	0.0153569944426039	0.0565314336794865	gRNA_vs_KO
1700012B07Rik-26	1700012B07Rik-26	chr11	109853702	109853911	210	+	1700012B07Rik	25759	-	28.3439874929201	-0.697675835905787	0.479997696193502	0.0153626896510963	0.0565503826241339	gRNA_vs_KO
Ints6+20.5	Ints6+20.5	chr14	62740575	62741125	551	+	Ints6	20317	+	73.1817003070901	-0.546748012703883	0.325995930493785	0.0153656772041025	0.0565593636365317	gRNA_vs_KO
Nsmce1+2.5	Nsmce1+2.5	chr7	125488498	125489991	1494	+	Nsmce1	2350	+	280.333697315397	0.365663741841276	0.208192596955605	0.0153728279794082	0.0565836678246843	gRNA_vs_KO
Padi3+3	Padi3+3	chr4	140807606	140807995	390	+	Padi3	2846	+	161.442684392114	0.422568993711516	0.242581235103431	0.0153767961140729	0.0565962561660726	gRNA_vs_KO
Adipor2+32.5	Adipor2+32.5	chr6	119384887	119385083	197	+	Adipor2	32717	+	66.6599858822926	0.592736954751689	0.362752653819705	0.0153792870478671	0.0566034067779712	gRNA_vs_KO
Lpp+122	Lpp+122	chr16	24515032	24515778	747	+	Lpp	121898	+	146.392576845585	-0.443331086529473	0.255550315218796	0.0153829082145563	0.0566147165497055	gRNA_vs_KO
Tbc1d1+74	Tbc1d1+74	chr5	64229763	64231319	1557	+	Tbc1d1	74236	+	456.759960023925	-0.272770105941913	0.152943984188669	0.015384583984964	0.0566188660021165	gRNA_vs_KO
Abhd17b+30	Abhd17b+30	chr19	21683002	21683568	567	+	Abhd17b	30100	+	53.1932136699857	-0.597065831860031	0.366540674293173	0.0153896367904587	0.0566354429945031	gRNA_vs_KO
Etv1-414.5	Etv1-414.5	chr12	38363804	38365756	1953	+	Etv1	414597	-	154.313358383166	0.443215852169851	0.255520593101403	0.0153937398274793	0.0566423200284483	gRNA_vs_KO
Ube2e1-233.5	Ube2e1-233.5	chr14	18565081	18565388	308	+	Ube2e1	233374	-	40.3025645064398	0.665998686979193	0.435818069781624	0.0153940404817954	0.0566423200284483	gRNA_vs_KO
A930007A09Rik+0	A930007A09Rik+0	chr16	13754207	13755249	1043	+	A930007A09Rik	162	+	613.932584587978	0.223431435018138	0.122401637539528	0.0153927633719946	0.0566423200284483	gRNA_vs_KO
Tmsb10-8	Tmsb10-8	chr6	72966854	72967075	222	+	Tmsb10	8215	-	54.3453604215197	0.648220803091764	0.415575321283508	0.0153947967421887	0.0566423200284483	gRNA_vs_KO
Furin-21	Furin-21	chr7	80426017	80426749	733	+	Furin	20946	-	111.394898226531	0.479572500910023	0.27898239924581	0.0153940125163211	0.0566423200284483	gRNA_vs_KO
Dlg3+44.5	Dlg3+44.5	chrX	100812115	100812828	714	+	Dlg3	44749	+	44.7274081529693	0.668544776379786	0.438934394416083	0.0153947384773513	0.0566423200284483	gRNA_vs_KO
Appbp2-15.5	Appbp2-15.5	chr11	85250414	85250853	440	+	Appbp2	15502	-	143.621996690365	0.45820271173828	0.265076419586727	0.0153985824835866	0.0566542302877203	gRNA_vs_KO
Srgap2+53.5	Srgap2+53.5	chr1	131473678	131474471	794	+	Srgap2	53276	+	375.46393988629	0.278791744608563	0.156621470773026	0.0154023392618072	0.0566660331412055	gRNA_vs_KO
Dnm2+32.5	Dnm2+32.5	chr9	21456768	21457630	863	+	Dnm2	32291	+	105.455011856765	0.518419462968198	0.305572266201168	0.0154030427763188	0.0566666024327589	gRNA_vs_KO
Sec62+18	Sec62+18	chr3	30810756	30811095	340	+	Sec62	18050	+	50.0122246987142	0.635645037730318	0.402569371123087	0.0154057290240374	0.0566744657459156	gRNA_vs_KO
Rack1-25	Rack1-25	chr11	48774682	48775751	1070	+	Rack1	25113	-	105.358828347058	-0.493859771048671	0.288604693703087	0.0154073298430465	0.0566783355750974	gRNA_vs_KO
Pabpc4l-1310	Pabpc4l-1310	chr3	47757696	47758268	573	+	Pabpc4l	1309762	-	104.304830933104	-0.492243538187272	0.287523255836726	0.0154097252848763	0.0566851281720042	gRNA_vs_KO
Diaph3+459	Diaph3+459	chr14	86682006	86682252	247	+	Diaph3	459104	+	55.1917051193558	0.62925467110842	0.396272250550358	0.0154124189082388	0.0566930171154439	gRNA_vs_KO
Pdcd1+5.5	Pdcd1+5.5	chr1	94046535	94047249	715	+	Pdcd1	5659	+	233.304142698585	-0.388787566414993	0.222160248507826	0.0154180756806511	0.056711804751328	gRNA_vs_KO
Ccl25-2.5	Ccl25-2.5	chr8	4322601	4323126	526	+	Ccl25	2344	-	117.35889645459	-0.49445788415718	0.289066400720392	0.0154192315412143	0.0567140360812776	gRNA_vs_KO
Washc3-25	Washc3-25	chr10	88176056	88176410	355	+	Washc3	24857	-	27.925636294653	0.706330124762145	0.497282869813162	0.0154244412221649	0.0567291565964081	gRNA_vs_KO
Slc41a3+68.5	Slc41a3+68.5	chr6	90672740	90674081	1342	+	Slc41a3	68685	+	140.465406098135	-0.444850504496435	0.25667300388529	0.0154240158920423	0.0567291565964081	gRNA_vs_KO
Zfp36l1-33.5	Zfp36l1-33.5	chr12	80146444	80147010	567	+	Zfp36l1	33713	-	87.8400362189353	-0.533970374068284	0.316875108686588	0.0154260591909179	0.0567330865852541	gRNA_vs_KO
Trib1-74	Trib1-74	chr15	59573829	59574502	674	+	Trib1	74182	-	142.008040330936	0.459928354111216	0.266303794053226	0.0154266271247602	0.0567331546727951	gRNA_vs_KO
Ier5+59	Ier5+59	chr1	155039853	155041334	1482	+	Ier5	59041	+	862.015778879814	-0.202377784374142	0.108948679399906	0.0154298724462854	0.0567390274136758	gRNA_vs_KO
Krt16-6	Krt16-6	chr11	100254321	100255196	876	+	Krt16	5855	-	117.947726413549	0.485823601823179	0.283301849357477	0.0154295122772685	0.0567390274136758	gRNA_vs_KO
Dipk2a+338.5	Dipk2a+338.5	chr9	94198951	94200008	1058	+	Dipk2a	338600	+	83.5406476086805	-0.53804182218395	0.319883807505229	0.0154296300905904	0.0567390274136758	gRNA_vs_KO
Dip2a+8	Dip2a+8	chr10	76337229	76337638	410	+	Dip2a	7856	+	66.4865550449214	-0.566985759554455	0.342008722562614	0.0154356240485384	0.0567520932616015	gRNA_vs_KO
Timd2+14.5	Timd2+14.5	chr11	46692133	46692492	360	+	Timd2	14747	+	109.922552709311	0.542980111159395	0.323579476641846	0.015435580913262	0.0567520932616015	gRNA_vs_KO
Vrk1+754.5	Vrk1+754.5	chr12	106764397	106765009	613	+	Vrk1	754475	+	246.005089945577	0.351026122179173	0.199681591245813	0.0154342601422039	0.0567520932616015	gRNA_vs_KO
Socs6+3	Socs6+3	chr18	88924141	88924653	513	+	Socs6	3082	+	44.7206042444591	-0.641175982753024	0.40850508707236	0.0154352357087881	0.0567520932616015	gRNA_vs_KO
P4ha1-27	P4ha1-27	chr10	59295309	59296955	1647	+	P4ha1	27161	-	439.483422340783	-0.266633503161071	0.149343455731586	0.0154464022507699	0.0567896993667485	gRNA_vs_KO
Rala+43.5	Rala+43.5	chr13	17900527	17901349	823	+	Rala	43299	+	113.918473013265	0.491202255386404	0.286996642001188	0.0154471824458495	0.0567901640779021	gRNA_vs_KO
Ly86+72.5	Ly86+72.5	chr13	37417474	37417797	324	+	Ly86	72427	+	56.5247282758865	-0.606217906871323	0.375015588806183	0.0154476285940356	0.0567901640779021	gRNA_vs_KO
Plcg2-91.5	Plcg2-91.5	chr8	117406156	117406971	816	+	Plcg2	91725	-	470.152762295847	0.270160060529216	0.151494217847731	0.0154490616390761	0.0567934104044644	gRNA_vs_KO
Bcl2l1+25.5	Bcl2l1+25.5	chr2	152805996	152806812	817	+	Bcl2l1	25322	+	223.862753971351	0.37140792087028	0.211851668111361	0.0154508650502687	0.0567980179811585	gRNA_vs_KO
Itpr1+204.5	Itpr1+204.5	chr6	108417320	108418208	889	+	Itpr1	204668	+	192.423522817206	0.384446855795144	0.219665845546016	0.0154535883078084	0.0568060065025916	gRNA_vs_KO
Sav1-11.5	Sav1-11.5	chr12	69998394	69998891	498	+	Sav1	11639	-	67.5912194788405	0.601606054716654	0.370985163438724	0.0154558277427185	0.0568101937391205	gRNA_vs_KO
Inhba+760	Inhba+760	chr13	16771435	16771942	508	+	Inhba	759837	+	94.6027327291857	0.505076091782326	0.296508330081814	0.015455350812525	0.0568101937391205	gRNA_vs_KO
Mreg+70.5	Mreg+70.5	chr1	72141622	72142286	665	+	Mreg	70351	+	92.5090012725216	-0.539803092942764	0.32134887254055	0.0154586673225039	0.0568185380800708	gRNA_vs_KO
1110059E24Rik+11.5	1110059E24Rik+11.5	chr19	21641082	21641605	524	+	1110059E24Rik	11631	+	123.950023040185	-0.496365501481895	0.290552807767456	0.0154591984055742	0.0568185380800708	gRNA_vs_KO
Acp2+14.5	Acp2+14.5	chr2	91217135	91217692	558	+	Acp2	14528	+	48.5290839958002	-0.631985804251657	0.399384898588658	0.015460195486097	0.0568201803066049	gRNA_vs_KO
Vps4a-43.5	Vps4a-43.5	chr8	106987400	106987712	313	+	Vps4a	43663	-	34.1867627587888	0.687903161160597	0.465972690687772	0.0154620195983761	0.0568248618617047	gRNA_vs_KO
Fam71b+2.5	Fam71b+2.5	chr11	46398625	46399684	1060	+	Fam71b	2595	+	1426.93739652341	-0.17250233280897	0.0894567109385966	0.015463130526669	0.0568253856172326	gRNA_vs_KO
Eif3h+486.5	Eif3h+486.5	chr15	51378999	51379387	389	+	Eif3h	486328	+	30.4234918530164	0.714194674940567	0.516959818137145	0.0154632627392855	0.0568253856172326	gRNA_vs_KO
Ankrd26-59.5	Ankrd26-59.5	chr6	118621617	118622279	663	+	Ankrd26	59721	-	164.019953538795	-0.455809121037517	0.26381535268944	0.0154647702865587	0.0568286033411772	gRNA_vs_KO
Tent5a-20.5	Tent5a-20.5	chr9	85347059	85348395	1337	+	Tent5a	20378	-	307.348565429552	0.307229188558701	0.173791321323477	0.0154652390324465	0.0568286033411772	gRNA_vs_KO
Asb9+35.5	Asb9+35.5	chrX	164541575	164541985	411	+	Asb9	35453	+	22.8548620358413	-0.712837438210916	0.513370758164255	0.0154673947208298	0.0568345021305559	gRNA_vs_KO
Ccn4-0	Ccn4-0	chr15	66890637	66891807	1171	+	Ccn4	95	-	486.411531520218	0.247989399713588	0.137935551003542	0.0154690975586465	0.0568387365728155	gRNA_vs_KO
Samd10-13.5	Samd10-13.5	chr2	181612654	181612955	302	+	Samd10	13591	-	19.9991372373036	-0.718435438331478	0.531207961840908	0.0154712964236298	0.0568447932217482	gRNA_vs_KO
Dusp6+5.5	Dusp6+5.5	chr10	99268349	99269550	1202	+	Dusp6	5718	+	268.815375817714	-0.324565616483728	0.184118146059778	0.0154774896631939	0.0568655250888241	gRNA_vs_KO
Rps18-ps5-9.5	Rps18-ps5-9.5	chr13	28247918	28248171	254	+	Rps18-ps5	9481	-	30.360600799955	-0.714254043208061	0.517590324456246	0.0154790156041595	0.0568691080653778	gRNA_vs_KO
Tbc1d1+170	Tbc1d1+170	chr5	64325898	64327078	1181	+	Tbc1d1	170183	+	86.4696704472625	-0.523899552617722	0.309918513204459	0.0154875860981937	0.0568965469083352	gRNA_vs_KO
Jazf1+106	Jazf1+106	chr6	52962312	52962840	529	+	Jazf1	106053	+	60.6339365142685	-0.598022920615729	0.368080422983199	0.0154874017744739	0.0568965469083352	gRNA_vs_KO
Tspyl4+46	Tspyl4+46	chr10	34342875	34343558	684	+	Tspyl4	45774	+	93.147338782303	0.51680311898881	0.304895948541978	0.0154932571699491	0.0569153557710678	gRNA_vs_KO
Pik3cg+6.5	Pik3cg+6.5	chr12	32201535	32202892	1358	+	Pik3cg	6444	+	297.687876570277	0.321351673346517	0.182281402021921	0.0155048688021352	0.0569559855036813	gRNA_vs_KO
Sorbs1+112.5	Sorbs1+112.5	chr19	40401283	40401620	338	+	Sorbs1	112326	+	45.7086600003036	-0.640921628976544	0.40891005382072	0.0155072504628777	0.0569627079362793	gRNA_vs_KO
Bcl11b+917	Bcl11b+917	chr12	107085772	107087221	1450	+	Bcl11b	917104	+	264.67384066479	-0.347958104272214	0.198072535386965	0.0155089419511647	0.056966894773665	gRNA_vs_KO
Bcor+314.5	Bcor+314.5	chrX	11845309	11846317	1009	+	Bcor	314540	+	160.689974140849	-0.43721789207003	0.252201212018426	0.0155099867691712	0.0569687060713768	gRNA_vs_KO
Kif13b+106	Kif13b+106	chr14	64752706	64753342	637	+	Kif13b	105759	+	69.1972585396987	0.576943586492027	0.350499406340902	0.0155119198423828	0.0569737797156025	gRNA_vs_KO
Hgd+4	Hgd+4	chr16	37583294	37585178	1885	+	Hgd	4083	+	178.314651157556	-0.410136890178903	0.235434591511609	0.0155135104605366	0.0569755687208353	gRNA_vs_KO
Me3+0.5	Me3+0.5	chr7	89632539	89633021	483	+	Me3	388	+	38.4934138529049	-0.655580379437133	0.424906215053812	0.0155133876374662	0.0569755687208353	gRNA_vs_KO
Suclg1-1.5	Suclg1-1.5	chr6	73246824	73247111	288	+	Suclg1	1412	-	193.738956801236	0.426587459890353	0.24558461104131	0.0155159229373387	0.0569824021947431	gRNA_vs_KO
Pan3+134	Pan3+134	chr5	147563869	147564781	913	+	Pan3	134164	+	111.320112290736	-0.502461486397772	0.295004718230602	0.015516564159036	0.0569827304595654	gRNA_vs_KO
Il1rap+86	Il1rap+86	chr16	26667440	26668325	886	+	Il1rap	86178	+	158.212415896314	-0.411913058588184	0.236548712554171	0.015520932630793	0.0569967460953691	gRNA_vs_KO
Tmem182+39.5	Tmem182+39.5	chr1	40844867	40845800	934	+	Tmem182	39732	+	425.676061215232	0.273692354941428	0.153788533540936	0.015521582076502	0.0569971040263015	gRNA_vs_KO
Acp7-14.5	Acp7-14.5	chr7	28645316	28646404	1089	+	Acp7	14527	-	98.9947389845729	0.520336400983451	0.307558199158458	0.0155230289341415	0.0570003900195387	gRNA_vs_KO
Cd47+76	Cd47+76	chr16	49876276	49876844	569	+	Cd47	76027	+	60.4841052373904	-0.586900437102014	0.358825753574069	0.0155240413690782	0.0570020806404598	gRNA_vs_KO
Sulf2-198.5	Sulf2-198.5	chr2	166353879	166354221	343	+	Sulf2	198386	-	42.8120178305271	0.656576157431976	0.426185553745332	0.0155272504626655	0.0570118366737134	gRNA_vs_KO
Apobec3+18.5	Apobec3+18.5	chr15	79909921	79910280	360	+	Apobec3	18441	+	92.5174411204272	0.531327661006206	0.315510151237755	0.0155289782100296	0.0570132913195343	gRNA_vs_KO
Sox5+707	Sox5+707	chr6	144074749	144075323	575	+	Sox5	706939	+	109.001380088078	-0.477430037534988	0.278171137962901	0.0155293030375094	0.0570132913195343	gRNA_vs_KO
Cklf+0.5	Cklf+0.5	chr8	104250689	104251720	1032	+	Cklf	343	+	737.13388117996	-0.210745058341238	0.114504302939598	0.0155290216477571	0.0570132913195343	gRNA_vs_KO
Vdr+15	Vdr+15	chr15	97895422	97896027	606	+	Vdr	14904	+	75.716578275121	0.561086884441303	0.337966076870463	0.0155314434229561	0.0570170949891372	gRNA_vs_KO
Higd1c+24.5	Higd1c+24.5	chr15	100388924	100389167	244	+	Higd1c	24503	+	33.7039722575614	0.692671149170038	0.4744399119749	0.0155311708317103	0.0570170949891372	gRNA_vs_KO
Edil3-11	Edil3-11	chr13	88810191	88810432	242	+	Edil3	11158	-	66.3321122176824	-0.577890422295942	0.351421968230157	0.0155344861760669	0.0570262377809616	gRNA_vs_KO
Tgfbr2+29.5	Tgfbr2+29.5	chr9	116145093	116146695	1603	+	Tgfbr2	29464	+	118.979028291251	-0.472945346078325	0.275322945167546	0.0155542848988658	0.0570968879721606	gRNA_vs_KO
Xaf1+0	Xaf1+0	chr11	72301024	72302287	1264	+	Xaf1	26	+	353.172681702661	0.286081276758776	0.161344866816321	0.0155550690086542	0.0570977365125178	gRNA_vs_KO
Hook1-51	Hook1-51	chr4	95916188	95916535	348	+	Hook1	50876	-	164.607094479802	0.443482320142891	0.256361021104352	0.0155636714658203	0.0571272826518058	gRNA_vs_KO
Spats1+0.5	Spats1+0.5	chr17	45474421	45475319	899	+	Spats1	543	+	274.765051137348	0.352040600313715	0.200658757550705	0.0155659815823516	0.0571337311411375	gRNA_vs_KO
Spaca4-5.5	Spaca4-5.5	chr7	45730893	45731664	772	+	Spaca4	5464	-	98.5202755074883	-0.498430093153568	0.292507858197489	0.0155729296530414	0.0571572018189044	gRNA_vs_KO
Stap1+46.5	Stap1+46.5	chr5	86117874	86119012	1139	+	Stap1	46697	+	192.644338560248	0.400397260949612	0.229700429639292	0.0155736764205102	0.0571579110425406	gRNA_vs_KO
Mylip-74.5	Mylip-74.5	chr13	45315184	45315453	270	+	Mylip	74421	-	49.1846166182707	-0.66898184398695	0.441594954578446	0.0155769332986686	0.0571678324005018	gRNA_vs_KO
Slc17a6+116	Slc17a6+116	chr7	51737720	51738733	1014	+	Slc17a6	116220	+	227.534611968089	-0.366029487797128	0.209047204527277	0.0155849343660419	0.057195163757241	gRNA_vs_KO
Sorcs1+363	Sorcs1+363	chr19	50314844	50316194	1351	+	Sorcs1	363125	+	331.633399701965	0.301567271415259	0.170713217590277	0.0155913663955658	0.0572167351626314	gRNA_vs_KO
Cds1+61.5	Cds1+61.5	chr5	101826554	101826787	234	+	Cds1	61540	+	22.0319110089978	-0.715676729658496	0.525798916492384	0.0155954323998351	0.0572296225738999	gRNA_vs_KO
Hkdc1+9	Hkdc1+9	chr10	62413493	62413864	372	+	Hkdc1	8811	+	54.2451995357468	-0.622691859206869	0.391466834948298	0.0155974404024929	0.0572329233489008	gRNA_vs_KO
Tle4-286.5	Tle4-286.5	chr19	14884157	14884568	412	+	Tle4	286310	-	44.5054159756824	-0.637028105708464	0.405704691719451	0.0155971777196065	0.0572329233489008	gRNA_vs_KO
Cel+25	Cel+25	chr2	28538359	28538704	346	+	Cel	24870	+	80.3658393481233	0.569061830522596	0.34469418842854	0.015598920070939	0.0572342851339645	gRNA_vs_KO
Sipa1l2+0.5	Sipa1l2+0.5	chr8	125568101	125570477	2377	+	Sipa1l2	517	+	1086.06889296651	0.174712841137481	0.0910704617475346	0.0155985681162718	0.0572342851339645	gRNA_vs_KO
Actc1-34.5	Actc1-34.5	chr2	114087319	114088357	1039	+	Actc1	34289	-	199.836418470624	0.413908866837033	0.238056695966242	0.0156006379731275	0.0572385544736054	gRNA_vs_KO
4933434E20Rik-13.5	4933434E20Rik-13.5	chr3	90037741	90038933	1193	+	4933434E20Rik	13296	-	187.347725431956	0.450935835833258	0.261283904012388	0.0156088166234556	0.0572665270754319	gRNA_vs_KO
Dhrs3-19.5	Dhrs3-19.5	chr4	144872757	144873515	759	+	Dhrs3	19688	-	52.7438939003964	-0.611177241147406	0.380751810069139	0.0156095555280739	0.0572672032910149	gRNA_vs_KO
Sgcd+131.5	Sgcd+131.5	chr11	47856653	47857919	1267	+	Sgcd	131681	+	12.433537306396	-0.690946468394314	0.628148201761647	0.0156122799310047	0.0572712881851268	gRNA_vs_KO
Ankrd13b+6	Ankrd13b+6	chr11	77482945	77484326	1382	+	Ankrd13b	6041	+	783.359504825824	0.219826908816695	0.120462408250526	0.0156123328599955	0.0572712881851268	gRNA_vs_KO
Adk+49	Adk+49	chr14	21101003	21102299	1297	+	Adk	49077	+	94.9270828441726	0.511939941271542	0.302071854095526	0.0156116933385435	0.0572712881851268	gRNA_vs_KO
Kbtbd12+6.5	Kbtbd12+6.5	chr6	88631168	88631397	230	+	Kbtbd12	6666	+	28.5936746484505	0.710484872043208	0.511188399532154	0.0156157100259878	0.0572816418217939	gRNA_vs_KO
Bmpr1b-74	Bmpr1b-74	chr3	142243148	142243856	709	+	Bmpr1b	74076	-	117.41034480559	0.467402604178098	0.271962325948691	0.0156173391621884	0.0572855828172205	gRNA_vs_KO
Fbxo21-43.5	Fbxo21-43.5	chr5	117932838	117933439	602	+	Fbxo21	43589	-	114.084713111944	-0.468679688643827	0.272812897135944	0.0156208640841227	0.0572964771713025	gRNA_vs_KO
Wdsub1+22	Wdsub1+22	chr2	59860222	59861173	952	+	Wdsub1	21892	+	429.134189880234	0.269338035066648	0.151347609787182	0.0156217923843761	0.0572978468230979	gRNA_vs_KO
Slc32a1+3	Slc32a1+3	chr2	158613218	158614514	1297	+	Slc32a1	3099	+	235.179387344994	-0.347320278285176	0.198012877367772	0.0156230350141056	0.0573003692390617	gRNA_vs_KO
1700019D03Rik+16	1700019D03Rik+16	chr1	53003830	53004346	517	+	1700019D03Rik	16089	+	55.3753295252227	-0.598264764834501	0.369311774186651	0.0156276982886254	0.0573134012389353	gRNA_vs_KO
Gpr155-49.5	Gpr155-49.5	chr2	73435781	73436837	1057	+	Gpr155	49736	-	78.3722550960024	-0.547707226834223	0.32823860044768	0.0156274173620599	0.0573134012389353	gRNA_vs_KO
Muc6+0.5	Muc6+0.5	chr7	141654631	141655162	532	+	Muc6	421	+	81.5621786291119	0.568372339786626	0.344339404455133	0.0156299695868468	0.0573196952636217	gRNA_vs_KO
D1Ertd622e+57	D1Ertd622e+57	chr1	97604701	97605202	502	+	D1Ertd622e	57121	+	50.4065782038341	-0.626201808752011	0.395164541981814	0.0156325666850024	0.0573271836030026	gRNA_vs_KO
Rbbp8nl-16	Rbbp8nl-16	chr2	180305496	180305958	463	+	Rbbp8nl	15847	-	178.579352836822	0.401408111336064	0.230521500771525	0.0156343196607831	0.0573315759853853	gRNA_vs_KO
Mapk1+33.5	Mapk1+33.5	chr16	17016643	17016906	264	+	Mapk1	33392	+	26.213610289789	-0.700936389973627	0.49077925113963	0.0156379208148864	0.0573427451472008	gRNA_vs_KO
Defb19-7	Defb19-7	chr2	152586905	152587602	698	+	Defb19	6940	-	103.157359218667	-0.486610055342985	0.284791999911524	0.0156388188540539	0.0573440018063847	gRNA_vs_KO
Arglu1-29	Arglu1-29	chr8	8719477	8719950	474	+	Arglu1	29191	-	39.1779776299488	-0.670883834272629	0.444787576718096	0.0156424544818776	0.0573552961365913	gRNA_vs_KO
Sp9-7.5	Sp9-7.5	chr2	73264011	73265203	1193	+	Sp9	7315	-	269.741341061679	-0.328748814409569	0.1870421063481	0.0156479342021532	0.0573733510533088	gRNA_vs_KO
Jph3+22	Jph3+22	chr8	121751324	121751672	349	+	Jph3	21875	+	51.2646067742721	-0.622153546659633	0.391375757372517	0.015648937349509	0.0573749918587664	gRNA_vs_KO
Vezf1+0	Vezf1+0	chr11	88067327	88069469	2143	+	Vezf1	119	+	462.820968055032	0.258880667964766	0.145005548671173	0.0156518118258553	0.0573796057276591	gRNA_vs_KO
Greb1l+44	Greb1l+44	chr18	10369235	10369583	349	+	Greb1l	44232	+	51.335203194204	0.618639829254491	0.388045305652316	0.0156517996307084	0.0573796057276591	gRNA_vs_KO
Dstn-6	Dstn-6	chr2	143909227	143909520	294	+	Dstn	5944	-	46.416695768902	0.673869158466662	0.448792765097513	0.0156518628174605	0.0573796057276591	gRNA_vs_KO
Zfp422+3.5	Zfp422+3.5	chr6	116625156	116625486	331	+	Zfp422	3676	+	93.0811122659645	0.508921408229919	0.300165560284346	0.0156536237663089	0.0573829439518147	gRNA_vs_KO
Parva+46.5	Parva+46.5	chr7	112473685	112474807	1123	+	Parva	46741	+	304.887294208443	-0.321486739090859	0.182738743398024	0.0156538848361289	0.0573829439518147	gRNA_vs_KO
Abca8b+0	Abca8b+0	chr11	109995004	109996200	1197	+	Abca8b	241	+	245.281365221344	-0.37464561846257	0.214431755124966	0.0156599376946619	0.0574028738166806	gRNA_vs_KO
Gpr107+12.5	Gpr107+12.5	chr2	31164073	31165891	1819	+	Gpr107	12666	+	351.850002188221	0.289421444781439	0.16358756601271	0.0156604334523505	0.0574028738166806	gRNA_vs_KO
Eif3h+114.5	Eif3h+114.5	chr15	51750642	51751163	522	+	Eif3h	114619	+	156.917298526891	0.464791828018802	0.270448058390811	0.0156618265965849	0.0574039049573477	gRNA_vs_KO
Trpc1-12	Trpc1-12	chr9	95762011	95762347	337	+	Trpc1	11803	-	33.8398688518649	0.700835946599414	0.491030938995989	0.0156613829161762	0.0574039049573477	gRNA_vs_KO
Atf4+3	Atf4+3	chr15	80257886	80258964	1079	+	Atf4	3241	+	639.359085113476	-0.225677273829073	0.12428207432407	0.0156680079421814	0.0574224844759414	gRNA_vs_KO
Naa20-93.5	Naa20-93.5	chr2	145808251	145808839	589	+	Naa20	93551	-	56.8270866354262	-0.593745821173857	0.365666477118779	0.0156677252549481	0.0574224844759414	gRNA_vs_KO
Trp53i11+9	Trp53i11+9	chr2	93196228	93196447	220	+	Trp53i11	8789	+	76.3124156599245	0.559032300974417	0.33720096405868	0.0156690263171786	0.0574241786453672	gRNA_vs_KO
Cenpw+87	Cenpw+87	chr10	30113209	30113408	200	+	Cenpw	87250	+	29.8927928316626	-0.692714741759798	0.476765550448025	0.0156730959369987	0.0574345933338705	gRNA_vs_KO
Cnep1r1-27	Cnep1r1-27	chr8	88091479	88092112	634	+	Cnep1r1	26971	-	156.230439647231	-0.468750557848109	0.273086109803221	0.0156735367572645	0.0574345933338705	gRNA_vs_KO
Cmip-39.5	Cmip-39.5	chr8	117217305	117218180	876	+	Cmip	39319	-	93.1431551732876	0.556515778146237	0.335265820073621	0.0156730379930004	0.0574345933338705	gRNA_vs_KO
Dock4+0.5	Dock4+0.5	chr12	40445299	40447144	1846	+	Dock4	269	+	2078.28025788923	0.149109023143077	0.0744552330652895	0.0156750604738825	0.0574381385568883	gRNA_vs_KO
Lingo3-5	Lingo3-5	chr10	80848259	80849391	1133	+	Lingo3	4785	-	773.970773971436	-0.22260338233629	0.12234401247826	0.0156798246971026	0.0574494801200303	gRNA_vs_KO
Samd4+149	Samd4+149	chr14	47031660	47031879	220	+	Samd4	148915	+	38.0377814544955	0.684782974491631	0.464417646397022	0.0156789071240355	0.0574494801200303	gRNA_vs_KO
Themis2-6	Themis2-6	chr4	132802081	132802684	604	+	Themis2	5994	-	134.15721746543	-0.436807909434688	0.252597895565504	0.0156798195909157	0.0574494801200303	gRNA_vs_KO
Stxbp4+110.5	Stxbp4+110.5	chr11	90527480	90527682	203	+	Stxbp4	110501	+	22.1966899279385	-0.715372747355043	0.527921359397277	0.0156825772623279	0.0574575265437119	gRNA_vs_KO
Hivep2+10.5	Hivep2+10.5	chr10	13976071	13976611	541	+	Hivep2	10266	+	156.233214249807	0.421624062717064	0.243131355659048	0.0156865094480584	0.0574698941141213	gRNA_vs_KO
Nckap1+63	Nckap1+63	chr2	80517943	80518313	371	+	Nckap1	63250	+	42.9511799665704	-0.646031941457983	0.416083183029956	0.0156906796339853	0.0574831327256555	gRNA_vs_KO
Plekhm3+72.5	Plekhm3+72.5	chr1	64884161	64884445	285	+	Plekhm3	72519	+	23.9965994414941	0.71632406876089	0.532015647261289	0.0156925403718592	0.0574858705405912	gRNA_vs_KO
Dyrk1a+154.5	Dyrk1a+154.5	chr16	94724054	94725257	1204	+	Dyrk1a	154645	+	705.378998648398	-0.216384148483056	0.118384176049493	0.015692492438118	0.0574858705405912	gRNA_vs_KO
Hmgb2+68	Hmgb2+68	chr8	57579814	57580094	281	+	Hmgb2	68047	+	227.969826838925	0.380227025363191	0.217904902840795	0.0156980634011398	0.0575040628188904	gRNA_vs_KO
Tdg+14	Tdg+14	chr10	82643119	82644278	1160	+	Tdg	13870	+	88.9471748832942	-0.533222150101079	0.31782674540194	0.0156993939088878	0.0575068965956635	gRNA_vs_KO
Ndufa10+27	Ndufa10+27	chr1	92446712	92447324	613	+	Ndufa10	26840	+	79.1047518776621	0.564271219334805	0.341539639035486	0.0157042561843127	0.0575206261915484	gRNA_vs_KO
Zcchc13-26	Zcchc13-26	chrX	103604159	103604851	693	+	Zcchc13	26078	-	69.2307881779686	-0.556653092403601	0.335559902663498	0.015704231871743	0.0575206261915484	gRNA_vs_KO
Med30-134.5	Med30-134.5	chr15	52577130	52578272	1143	+	Med30	134704	-	574.878160057439	0.243323640539208	0.135467245719144	0.0157064917177103	0.0575267738364406	gRNA_vs_KO
Fpr-rs6-2	Fpr-rs6-2	chr17	20184826	20185123	298	+	Fpr-rs6	1876	-	34.9805081060964	-0.666058911172657	0.43948863139581	0.0157109548522045	0.0575410795927728	gRNA_vs_KO
Mfsd4b1-57	Mfsd4b1-57	chr10	40081996	40082316	321	+	Mfsd4b1	56887	-	131.046870368491	-0.438262113589944	0.253675933766504	0.0157215702879733	0.0575771739964322	gRNA_vs_KO
Mboat1+30.5	Mboat1+30.5	chr13	30166229	30167454	1226	+	Mboat1	30352	+	186.863434955457	-0.373881755645863	0.214163799856692	0.0157219252179295	0.0575771739964322	gRNA_vs_KO
Khdrbs3+170	Khdrbs3+170	chr15	69098253	69098567	315	+	Khdrbs3	169990	+	19.116097484481	-0.717511344562737	0.539233742836734	0.0157268195981964	0.0575930557048537	gRNA_vs_KO
Lpin1+396.5	Lpin1+396.5	chr12	16249825	16251466	1642	+	Lpin1	396319	+	208.362064919926	-0.388148950736775	0.222813725632531	0.0157379957106103	0.0576300481764704	gRNA_vs_KO
Tle4+210	Tle4+210	chr19	14387455	14388992	1538	+	Tle4	209826	+	276.762376650042	-0.329335594038682	0.18762513966416	0.015738037270272	0.0576300481764704	gRNA_vs_KO
Xcl1+60.5	Xcl1+60.5	chr1	164874639	164875309	671	+	Xcl1	60551	+	114.694791236816	-0.461294890566823	0.26849983911903	0.01573966710722	0.05763236268101	gRNA_vs_KO
BC051142-0.5	BC051142-0.5	chr17	34397520	34399270	1751	+	BC051142	422	-	882.913017274243	-0.209587258283315	0.11407685365151	0.0157397855894554	0.05763236268101	gRNA_vs_KO
Kcnj16-44	Kcnj16-44	chr11	110923995	110924249	255	+	Kcnj16	43908	-	23.3893051155765	-0.706075309690514	0.503663610869199	0.0157436292150254	0.0576394759890697	gRNA_vs_KO
Blk+53.5	Blk+53.5	chr14	63363187	63363923	737	+	Blk	53480	+	56.9155066697228	0.629324743299518	0.399202554750476	0.0157439610717772	0.0576394759890697	gRNA_vs_KO
Lnpep+24.5	Lnpep+24.5	chr17	17600026	17601233	1208	+	Lnpep	24419	+	295.059102711094	0.311409550428933	0.176954295688257	0.0157435242918	0.0576394759890697	gRNA_vs_KO
Klhl31+10	Klhl31+10	chr9	77645862	77646826	965	+	Klhl31	9844	+	131.966091820437	0.450353875502805	0.261455070564953	0.0157435864672099	0.0576394759890697	gRNA_vs_KO
Gm10271+2	Gm10271+2	chr10	116970307	116970578	272	+	Gm10271	2165	+	23.6392951802512	-0.706281241174552	0.504230795912748	0.0157478375010321	0.0576495799041575	gRNA_vs_KO
Trp53inp2-11	Trp53inp2-11	chr2	155369669	155370447	779	+	Trp53inp2	10998	-	61.4939359076009	0.606770737584838	0.377789002581	0.0157475718977224	0.0576495799041575	gRNA_vs_KO
Rcan1+45	Rcan1+45	chr16	92425433	92426451	1019	+	Rcan1	44923	+	455.860203485881	-0.256948679849888	0.144003447970839	0.0157491845915525	0.0576510020415388	gRNA_vs_KO
Adgrl4-215.5	Adgrl4-215.5	chr3	151222401	151222732	332	+	Adgrl4	215318	-	53.9137243232831	-0.625998397753768	0.39595841863139	0.0157499009063704	0.0576510020415388	gRNA_vs_KO
Wdr86-7.5	Wdr86-7.5	chr5	24737853	24738175	323	+	Wdr86	7286	-	62.4708267761767	-0.598123106422538	0.370072494021724	0.0157495485919967	0.0576510020415388	gRNA_vs_KO
St3gal4+247.5	St3gal4+247.5	chr9	34871412	34871695	284	+	St3gal4	247713	+	30.3010160297758	0.693341199473761	0.479127109564343	0.0157538722185542	0.0576634945690655	gRNA_vs_KO
Alox12b-13	Alox12b-13	chr11	69143283	69144275	993	+	Alox12b	13207	-	324.908219109024	0.361238567270899	0.206687887400839	0.0157550238951191	0.0576656659368354	gRNA_vs_KO
Akt3+61.5	Akt3+61.5	chr1	177196273	177196694	422	+	Akt3	61718	+	36.6011104232811	0.681107540500661	0.460124815540646	0.015757199817939	0.0576708809593117	gRNA_vs_KO
Il12rb2-7	Il12rb2-7	chr6	67383192	67383457	266	+	Il12rb2	7135	-	41.8625141489083	0.651010656893368	0.422236370826184	0.0157575657116601	0.0576708809593117	gRNA_vs_KO
Fmn2+93.5	Fmn2+93.5	chr1	174594863	174595604	742	+	Fmn2	93408	+	52.111474521242	-0.609667201150922	0.380560337481377	0.0157639622298935	0.057692246672295	gRNA_vs_KO
Lhpp+50	Lhpp+50	chr7	132660411	132660742	332	+	Lhpp	49938	+	117.522109663073	-0.475603814662013	0.278010597093444	0.0157663918074967	0.0576990933527824	gRNA_vs_KO
Gm28710+78	Gm28710+78	chr5	16869312	16870331	1020	+	Gm28710	78011	+	143.934434763849	-0.442802681155189	0.256760735951134	0.0157751012169494	0.0577289205678208	gRNA_vs_KO
Mex3d+0	Mex3d+0	chr10	80386240	80388740	2501	+	Mex3d	167	+	291.897469153736	-0.334118150099755	0.190573199180195	0.0157763260258065	0.0577293109403161	gRNA_vs_KO
Lrrc7+2.5	Lrrc7+2.5	chr3	158559696	158560046	351	+	Lrrc7	2348	+	23.4302833089334	-0.715903798896665	0.533908617713768	0.0157758463391801	0.0577293109403161	gRNA_vs_KO
Msx1-6	Msx1-6	chr5	37830106	37831494	1389	+	Msx1	6216	-	146.772324709563	-0.461393972981089	0.26872686173616	0.0157785583170085	0.0577354334448725	gRNA_vs_KO
Slc25a12-9	Slc25a12-9	chr2	71376086	71377025	940	+	Slc25a12	8805	-	102.926307245491	-0.495547766850845	0.291516909408143	0.015779471776159	0.057736729938917	gRNA_vs_KO
Spink13+23.5	Spink13+23.5	chr18	62717586	62718655	1070	+	Spink13	23265	+	105.202154672337	0.517151700711016	0.306619805207945	0.0157805214910104	0.0577385248799422	gRNA_vs_KO
Bcl2l11-34	Bcl2l11-34	chr2	128091655	128092860	1206	+	Bcl2l11	33778	-	413.146993077975	-0.279151632563327	0.157653431984576	0.0157851997479226	0.0577535955061648	gRNA_vs_KO
Nbea-51.5	Nbea-51.5	chr3	56234884	56235093	210	+	Nbea	51286	-	20.8361413729953	-0.714519857637282	0.528855440611228	0.0157897422347436	0.0577681683375717	gRNA_vs_KO
Gm11172-0.5	Gm11172-0.5	chr16	10812096	10812414	319	+	Gm11172	657	-	43.0551294311088	-0.643113767190335	0.413904213981447	0.0157922061959689	0.0577751359360761	gRNA_vs_KO
Ikbke-78.5	Ikbke-78.5	chr1	131357512	131358439	928	+	Ikbke	78368	-	113.710780332333	0.469892080800295	0.274365320097159	0.0157964577207779	0.057787638147581	gRNA_vs_KO
Klf12-64	Klf12-64	chr14	100348308	100348630	323	+	Klf12	63789	-	26.8522864839003	0.71385613656282	0.526701847472316	0.015797274196788	0.057787638147581	gRNA_vs_KO
Uncx+41.5	Uncx+41.5	chr5	139585077	139585352	276	+	Uncx	41720	+	23.2591813801257	-0.715994539985308	0.535326537563092	0.0157973024368576	0.057787638147581	gRNA_vs_KO
Gli2-30	Gli2-30	chr1	119083347	119084000	654	+	Gli2	30053	-	63.5166673306897	-0.579700246085883	0.354678744144957	0.0158008209308127	0.0577984614869717	gRNA_vs_KO
Filip1l-12.5	Filip1l-12.5	chr16	57339980	57340759	780	+	Filip1l	12721	-	111.301545133899	-0.513071863338909	0.303831621064242	0.0158022691922897	0.0578017115407665	gRNA_vs_KO
Tasor-20.5	Tasor-20.5	chr14	27408225	27408449	225	+	Tasor	20494	-	56.3674662045269	0.620195341845779	0.390778672999974	0.0158052680048853	0.0578106327861024	gRNA_vs_KO
Snx30+3.5	Snx30+3.5	chr4	59808968	59809581	614	+	Snx30	3434	+	277.68970220785	0.321183491940464	0.182945887739614	0.0158079539966456	0.0578184092410606	gRNA_vs_KO
Lamp5+97	Lamp5+97	chr2	136148772	136149861	1090	+	Lamp5	97077	+	137.578383795479	-0.438384690478283	0.254092650731679	0.0158096203954403	0.0578224560632297	gRNA_vs_KO
Prune2+58.5	Prune2+58.5	chr19	17014478	17014844	367	+	Prune2	58543	+	47.3491160140573	0.626930861635848	0.397418346159024	0.0158134887238204	0.0578325073710533	gRNA_vs_KO
Slc17a6+5.5	Slc17a6+5.5	chr7	51626705	51628087	1383	+	Slc17a6	5390	+	263.095083076129	0.340703764143684	0.194596626643817	0.0158134755976157	0.0578325073710533	gRNA_vs_KO
Lzts1+40.5	Lzts1+40.5	chr8	69143313	69143639	327	+	Lzts1	40747	+	36.9843872672435	0.683061749890285	0.463771321651416	0.0158147215131282	0.0578349675395105	gRNA_vs_KO
Ifne-123	Ifne-123	chr4	89002923	89003615	693	+	Ifne	123067	-	405.637048045111	-0.262040611339156	0.147277159623361	0.0158202091940962	0.0578509385006861	gRNA_vs_KO
Atp7a+20	Atp7a+20	chrX	106046737	106047385	649	+	Atp7a	19785	+	106.11284533409	-0.480393986259759	0.281440676885381	0.015819949236344	0.0578509385006861	gRNA_vs_KO
Cfap36-8.5	Cfap36-8.5	chr11	29255621	29255839	219	+	Cfap36	8320	-	22.691532737473	-0.713335191047098	0.525808326767145	0.0158234698703017	0.0578608130177187	gRNA_vs_KO
Tfap2c+0.5	Tfap2c+0.5	chr2	172548862	172551015	2154	+	Tfap2c	345	+	337.303695164518	-0.311705246896084	0.177336908916935	0.0158287052054831	0.0578779072067347	gRNA_vs_KO
Dip2c+87	Dip2c+87	chr13	9363511	9363710	200	+	Dip2c	87082	+	42.3531441095669	-0.641993028114759	0.413069274405876	0.0158310471138453	0.0578844206995386	gRNA_vs_KO
Nin-4	Nin-4	chr12	70116999	70117960	962	+	Nin	3761	-	213.100113289894	-0.376784106871001	0.216252388626754	0.0158333033141062	0.057888570626867	gRNA_vs_KO
Disc1+200	Disc1+200	chr8	125253499	125255126	1628	+	Disc1	200117	+	324.556416932335	-0.325300984318731	0.185465464881667	0.0158330978527146	0.057888570626867	gRNA_vs_KO
Atp11b-21.5	Atp11b-21.5	chr3	35732088	35733130	1043	+	Atp11b	21494	-	110.325785829548	0.526650851033022	0.313750144498612	0.015835345603979	0.0578939876457609	gRNA_vs_KO
Arhgap26+126	Arhgap26+126	chr18	38802796	38803072	277	+	Arhgap26	126216	+	14.4784254926898	-0.715523616721364	0.5834324395653	0.0158399688211086	0.0579069632141391	gRNA_vs_KO
Zmat3+48	Zmat3+48	chr3	32317356	32318449	1094	+	Zmat3	48110	+	126.869994080418	-0.454148936946347	0.26428684547264	0.0158402875940582	0.0579069632141391	gRNA_vs_KO
Bend5-15	Bend5-15	chr4	111399684	111400087	404	+	Bend5	15118	-	41.2016120018213	-0.654378595173738	0.426921992514069	0.0158411378740364	0.0579069632141391	gRNA_vs_KO
Arhgap32+111	Arhgap32+111	chr9	32226360	32227458	1099	+	Arhgap32	110773	+	76.7415569857941	-0.55648109156432	0.336244621929503	0.0158407019313055	0.0579069632141391	gRNA_vs_KO
Tob1-90	Tob1-90	chr11	94121028	94122048	1021	+	Tob1	89913	-	1107.23676145844	0.178280950362558	0.0937164905161505	0.0158418335346466	0.0579074562210204	gRNA_vs_KO
Xylt1+21	Xylt1+21	chr7	117401826	117402577	752	+	Xylt1	21222	+	62.1423242951853	0.622045282678164	0.392898431645886	0.0158457789274898	0.0579198276832777	gRNA_vs_KO
Ube2q2+22	Ube2q2+22	chr9	55170716	55171344	629	+	Ube2q2	22176	+	68.9305851032708	0.584009708662758	0.358592709533077	0.0158464306501605	0.0579201596026892	gRNA_vs_KO
Cep95+18.5	Cep95+18.5	chr11	106807490	106807751	262	+	Cep95	18368	+	36.9735274791182	0.683824293215573	0.46547422329931	0.0158547360368592	0.0579465712968892	gRNA_vs_KO
Acot1+6	Acot1+6	chr12	84014951	84015854	904	+	Acot1	5912	+	118.669246294792	0.499904521423539	0.294875667571218	0.0158547789933276	0.0579465712968892	gRNA_vs_KO
Ptger4+26	Ptger4+26	chr15	5217724	5218554	831	+	Ptger4	26046	+	135.891362898867	0.483205129647056	0.283493017638326	0.0158568551110232	0.0579500569373299	gRNA_vs_KO
Rlf-10	Rlf-10	chr4	121225014	121225620	607	+	Rlf	10232	-	36.2289559828607	-0.681107203250579	0.461475962477536	0.0158565497213948	0.0579500569373299	gRNA_vs_KO
Car2+186.5	Car2+186.5	chr3	15072216	15073151	936	+	Car2	186410	+	270.622210260903	-0.327501106771768	0.186855367264589	0.0158633736455724	0.0579718276699395	gRNA_vs_KO
Shtn1-1.5	Shtn1-1.5	chr19	59077241	59077717	477	+	Shtn1	1378	-	75.9985644830471	-0.567287703632734	0.34494789179987	0.0158646131889561	0.0579743057611073	gRNA_vs_KO
Hectd4+75.5	Hectd4+75.5	chr5	121294984	121296192	1209	+	Hectd4	75369	+	314.149588692823	0.320777049044991	0.182854534194742	0.0158683277771225	0.057985827951931	gRNA_vs_KO
Gm20708+0.5	Gm20708+0.5	chr11	117809413	117811195	1783	+	Gm20708	636	+	865.403596324964	-0.206528520814354	0.112300198850232	0.0158781417634602	0.0580186162940243	gRNA_vs_KO
Usp25-55	Usp25-55	chr16	76958335	76959230	896	+	Usp25	54921	-	324.461778906107	-0.303171911883271	0.172344081291941	0.0158784243314849	0.0580186162940243	gRNA_vs_KO
Gfra1+276.5	Gfra1+276.5	chr19	58179020	58179416	397	+	Gfra1	276689	+	29.0652973804655	-0.693343911174333	0.481212379149247	0.0158795785260082	0.0580207805313189	gRNA_vs_KO
Spty2d1-7.5	Spty2d1-7.5	chr7	47014699	47016809	2111	+	Spty2d1	7342	-	1378.96672805322	0.181913360665325	0.0961675539185908	0.0158851132108166	0.0580389494780597	gRNA_vs_KO
Ipo5-118.5	Ipo5-118.5	chr14	120792634	120792973	340	+	Ipo5	118418	-	24.9316729309336	-0.715420583612277	0.536986678157036	0.015886123740926	0.0580402395378408	gRNA_vs_KO
Slc25a4+13	Slc25a4+13	chr8	46197889	46198189	301	+	Slc25a4	13243	+	85.5300691419181	-0.541239251959829	0.324829935901078	0.0158865904541694	0.0580402395378408	gRNA_vs_KO
Npff-5	Npff-5	chr15	102529640	102530074	435	+	Npff	4914	-	44.0613725008109	-0.636721346448986	0.408065921479211	0.0158925689331508	0.0580586292351066	gRNA_vs_KO
Slc44a2+7.5	Slc44a2+7.5	chr9	21327643	21328461	819	+	Slc44a2	7354	+	387.694096273013	-0.27961237824963	0.158160404508164	0.0158927485372799	0.0580586292351066	gRNA_vs_KO
Uck2+64.5	Uck2+64.5	chr1	167220464	167221399	936	+	Uck2	64387	+	318.598083457165	-0.300762099666304	0.170932625937661	0.0158936532809423	0.0580598803477591	gRNA_vs_KO
Mettl21a-23	Mettl21a-23	chr1	64640258	64640523	266	+	Mettl21a	23147	-	83.5032871481003	0.538350822075785	0.322713175014722	0.0158957925464499	0.0580648139688719	gRNA_vs_KO
Arhgap18+158	Arhgap18+158	chr10	26910899	26911509	611	+	Arhgap18	157783	+	64.5325541212567	-0.632105668985936	0.403334832748153	0.0158961284726519	0.0580648139688719	gRNA_vs_KO
Fgf9+5	Fgf9+5	chr14	58074199	58076505	2307	+	Fgf9	4805	+	432.782406803401	-0.257714731680437	0.144766373308311	0.0159004196898474	0.0580784342827606	gRNA_vs_KO
Glod4-42	Glod4-42	chr11	76285448	76286332	885	+	Glod4	42164	-	174.330030920741	0.407906552193611	0.235418173695061	0.0159022558933626	0.0580830866806488	gRNA_vs_KO
Wwox+441	Wwox+441	chr8	114879624	114881447	1824	+	Wwox	440880	+	271.249366409254	0.345791068006743	0.197884528817941	0.0159058507867754	0.0580941621477938	gRNA_vs_KO
Gm43552+20.5	Gm43552+20.5	chr5	65471953	65472729	777	+	Gm43552	20490	+	54.6057042093104	0.617509053315022	0.389036503557441	0.0159077260200739	0.0580989562067282	gRNA_vs_KO
Cd109+26	Cd109+26	chr9	78641330	78641628	299	+	Cd109	25933	+	41.212323306854	-0.647831865058904	0.420283429752767	0.0159186665665135	0.0581368575248702	gRNA_vs_KO
1700029H14Rik+13.5	1700029H14Rik+13.5	chr8	13548649	13549389	741	+	1700029H14Rik	13440	+	112.110220478864	0.492517153969733	0.290105115687803	0.0159209018689718	0.0581409084378987	gRNA_vs_KO
Trank1+41	Trank1+41	chr9	111352613	111353070	458	+	Trank1	41102	+	70.2234058033024	0.585743558607163	0.360563915140114	0.0159203968170875	0.0581409084378987	gRNA_vs_KO
Scml4+144.5	Scml4+144.5	chr10	43004491	43005143	653	+	Scml4	144447	+	82.6508950230232	0.595728935159816	0.369210362376826	0.0159221633402023	0.0581414027339024	gRNA_vs_KO
Ryr2+147	Ryr2+147	chr13	11959492	11960061	570	+	Ryr2	147167	+	53.5828065173111	-0.611166556707712	0.383167771568745	0.0159217455569063	0.0581414027339024	gRNA_vs_KO
Pparg+54	Pparg+54	chr6	115414700	115415116	417	+	Pparg	53957	+	24.2865340456819	-0.708045181606022	0.513019474728618	0.0159280971606558	0.0581610139258574	gRNA_vs_KO
Zfp994+19.5	Zfp994+19.5	chr17	22205486	22206496	1011	+	Zfp994	19623	+	72.0923558801406	0.581746513697443	0.357266286790702	0.0159324904640301	0.0581749987735413	gRNA_vs_KO
Satb1-305	Satb1-305	chr17	52137977	52138769	793	+	Satb1	305082	-	63.9799695302729	0.614130401945455	0.38604533767484	0.0159346279114829	0.0581790926403742	gRNA_vs_KO
Zfp536+415.5	Zfp536+415.5	chr7	37357608	37358764	1157	+	Zfp536	415453	+	88.8538551458377	-0.549801003861761	0.331622722860815	0.0159347385052786	0.0581790926403742	gRNA_vs_KO
G3bp1+13	G3bp1+13	chr11	55482383	55483083	701	+	G3bp1	13048	+	112.379378215834	0.511524450586471	0.303417135427728	0.015937967887101	0.0581888259386221	gRNA_vs_KO
Slc16a10+0.5	Slc16a10+0.5	chr10	40141075	40142523	1449	+	Slc16a10	457	+	1031.5878533725	-0.176995998381601	0.0929895464164835	0.015941697813774	0.0581987770304799	gRNA_vs_KO
Elovl3+4.5	Elovl3+4.5	chr19	46135203	46137743	2541	+	Elovl3	4576	+	746.151663197365	-0.210586392088701	0.115028074663164	0.0159418207273593	0.0581987770304799	gRNA_vs_KO
Cntn5-767.5	Cntn5-767.5	chr9	11671935	11672306	372	+	Cntn5	767344	-	41.3293092748443	-0.676846460778163	0.45654020798516	0.0159434685881362	0.0582027351485168	gRNA_vs_KO
Tdrp-38.5	Tdrp-38.5	chr8	14012316	14014372	2057	+	Tdrp	38311	-	552.448505129478	0.232065256181443	0.128803841705844	0.0159473110758313	0.0582147043408753	gRNA_vs_KO
Mreg+67.5	Mreg+67.5	chr1	72144476	72144867	392	+	Mreg	67634	+	44.3252527511533	0.660103392330429	0.43484279242998	0.0159496486404632	0.0582211792496545	gRNA_vs_KO
Gm42791-38	Gm42791-38	chr5	149033032	149033611	580	+	Gm42791	38173	-	143.738862185228	-0.418327948297871	0.242055573247434	0.0159560953443941	0.0582426528071735	gRNA_vs_KO
Hs6st1+70	Hs6st1+70	chr1	36138078	36138582	505	+	Hs6st1	69930	+	67.8268289224199	0.561510364490036	0.340913721779677	0.0159583201574907	0.0582466558079423	gRNA_vs_KO
Ddx5+0.5	Ddx5+0.5	chr11	106787138	106790067	2930	+	Ddx5	581	+	1697.91698298753	0.152864276043528	0.0771526146802067	0.0159579007988466	0.0582466558079423	gRNA_vs_KO
Mustn1-21.5	Mustn1-21.5	chr14	30856950	30858287	1338	+	Mustn1	21579	-	202.186661826234	-0.380662039534644	0.218991774014174	0.0159614169530054	0.0582558997090108	gRNA_vs_KO
Chd5-1	Chd5-1	chr4	152337371	152337883	513	+	Chd5	1021	-	112.78812126467	0.483780328272211	0.284378900806128	0.0159673478834993	0.0582734269615517	gRNA_vs_KO
Amotl1+30	Amotl1+30	chr9	14614026	14615682	1657	+	Amotl1	30200	+	162.673351371121	-0.455609541455471	0.265747002286258	0.0159669292059628	0.0582734269615517	gRNA_vs_KO
Adarb2+208.5	Adarb2+208.5	chr13	8411098	8411414	317	+	Adarb2	208390	+	92.1311153770997	-0.500787889099617	0.296044922735299	0.0159708438335823	0.0582828255124448	gRNA_vs_KO
Rbx1+0	Rbx1+0	chr15	81465414	81467280	1867	+	Rbx1	51	+	2039.87018846062	0.138092378720532	0.0677295733909963	0.0159710520114288	0.0582828255124448	gRNA_vs_KO
Cmss1+43.5	Cmss1+43.5	chr16	57563378	57563790	413	+	Cmss1	43278	+	137.952425800338	0.468210292918926	0.274028832335824	0.0159767727472407	0.0583016416538883	gRNA_vs_KO
Dthd1+127.5	Dthd1+127.5	chr5	62938776	62939657	882	+	Dthd1	127542	+	89.8660357838316	-0.533910356082115	0.319896193372353	0.0159855367036416	0.0583294999829686	gRNA_vs_KO
Plxnd1-55.5	Plxnd1-55.5	chr6	116050570	116050906	337	+	Plxnd1	55732	-	54.6892019079775	-0.608869118335601	0.381524600969533	0.0159851466386873	0.0583294999829686	gRNA_vs_KO
Frmpd4+161.5	Frmpd4+161.5	chrX	168415514	168415829	316	+	Frmpd4	161558	+	60.5874701952719	-0.595307821876069	0.36931508994085	0.015988627909288	0.0583387179474588	gRNA_vs_KO
Gm16181+5.5	Gm16181+5.5	chr17	35225256	35227246	1991	+	Gm16181	5417	+	697.243678275427	-0.207217237859866	0.112913979442328	0.0159907496126222	0.058344397901112	gRNA_vs_KO
Myo3a-188.5	Myo3a-188.5	chr2	22038512	22039181	670	+	Myo3a	188654	-	281.813353027925	0.337119446806644	0.192933997188166	0.0159916374400818	0.0583455756505848	gRNA_vs_KO
Rims4-21	Rims4-21	chr2	163939633	163939906	274	+	Rims4	21085	-	98.5332684600579	0.49374614160754	0.291285692758086	0.0159933499677034	0.0583497621335214	gRNA_vs_KO
Frrs1l-27	Frrs1l-27	chr4	57016956	57017638	683	+	Frrs1l	26905	-	99.2467759237429	-0.502848917365519	0.297599482369732	0.0159955380259952	0.0583556831742605	gRNA_vs_KO
Cox20-21	Cox20-21	chr1	178297882	178298596	715	+	Cox20	20888	-	169.487913884956	-0.406199994946646	0.234700396803702	0.0159994149938797	0.0583652369608043	gRNA_vs_KO
Spink13+46.5	Spink13+46.5	chr18	62694750	62695138	389	+	Spink13	46441	+	51.2170588995521	0.614484502421715	0.386895362746091	0.0159998524370471	0.0583652369608043	gRNA_vs_KO
Map3k7+8.5	Map3k7+8.5	chr4	31971401	31973598	2198	+	Map3k7	8402	+	419.113742689867	0.276693947089887	0.156607912408639	0.0159993856362644	0.0583652369608043	gRNA_vs_KO
Gja8-81.5	Gja8-81.5	chr3	97007157	97008062	906	+	Gja8	81588	-	119.893609694452	0.488209107904289	0.287534495168843	0.016000980649668	0.0583672905851603	gRNA_vs_KO
Csta1-2.5	Csta1-2.5	chr16	36133232	36133757	526	+	Csta1	2252	-	85.1180038630435	0.552550315783657	0.33414433808461	0.0160025076659554	0.0583707977620235	gRNA_vs_KO
Abhd17c-27.5	Abhd17c-27.5	chr7	84179520	84179724	205	+	Abhd17c	27728	-	25.7283717673004	-0.702786296608838	0.502019430332288	0.0160030726771536	0.0583707977620235	gRNA_vs_KO
Atp11a+24	Atp11a+24	chr8	12780728	12781732	1005	+	Atp11a	24216	+	163.160901087375	-0.451594386300058	0.263298602018076	0.0160039049699508	0.0583717716504936	gRNA_vs_KO
Cfap58+51	Cfap58+51	chr19	47987827	47989061	1235	+	Cfap58	50769	+	200.175755148061	0.370424161485731	0.21294287447025	0.0160051003778735	0.0583740698297267	gRNA_vs_KO
Jazf1+63	Jazf1+63	chr6	53005263	53005950	688	+	Jazf1	63023	+	121.941187954212	-0.469291631658561	0.274873316154553	0.0160073020603673	0.0583800378184414	gRNA_vs_KO
Slc14a2+65	Slc14a2+65	chr18	78531820	78532178	359	+	Slc14a2	64941	+	31.7875139367259	0.707816367229524	0.514554126368566	0.0160079382381165	0.0583802960538217	gRNA_vs_KO
Ptk2b+16	Ptk2b+16	chr14	66264711	66265603	893	+	Ptk2b	15893	+	307.468761777315	0.334352198488018	0.191327747867787	0.0160099469350483	0.0583855596155072	gRNA_vs_KO
Tlcd2-3	Tlcd2-3	chr11	75458403	75458948	546	+	Tlcd2	3037	-	511.989621943215	0.242485176165251	0.135488057351868	0.0160115472865388	0.0583893336914817	gRNA_vs_KO
Slc2a10+37.5	Slc2a10+37.5	chr2	165541003	165541345	343	+	Slc2a10	37387	+	66.935522935509	0.56155165975198	0.34128139323138	0.0160131759337416	0.0583932106832702	gRNA_vs_KO
Six5-0.5	Six5-0.5	chr7	19092594	19095515	2922	+	Six5	537	-	2644.01259181531	-0.132933742037194	0.064557993904688	0.0160158264365162	0.0584008135403157	gRNA_vs_KO
Sri+29.5	Sri+29.5	chr5	8074843	8075931	1089	+	Sri	29309	+	285.715768227404	0.343087968263456	0.196574862537559	0.0160181550293864	0.0584072420754419	gRNA_vs_KO
Thbs2-59	Thbs2-59	chr17	14753023	14753467	445	+	Thbs2	59009	-	39.6749721065779	-0.643145267759369	0.416100007841426	0.0160199271186264	0.0584116410405846	gRNA_vs_KO
Nek10-28	Nek10-28	chr14	14775009	14775329	321	+	Nek10	28243	-	28.1628536717888	0.714861934194123	0.54160693943319	0.0160213367984253	0.0584147183293457	gRNA_vs_KO
Nceh1+44	Nceh1+44	chr3	27226758	27227330	573	+	Nceh1	44079	+	44.6511719958749	0.649549200812806	0.423251348128512	0.016023474212555	0.0584204486684707	gRNA_vs_KO
Smad3+3	Smad3+3	chr9	63754562	63755675	1114	+	Smad3	2874	+	481.448938715665	-0.263078179380937	0.148316007696231	0.0160247018284332	0.0584228616602763	gRNA_vs_KO
Bbs7-33.5	Bbs7-33.5	chr3	36646777	36647406	630	+	Bbs7	33613	-	52.6464763554149	-0.664549677440648	0.441203487099095	0.0160268220850205	0.058428528756504	gRNA_vs_KO
Lhfpl5+17.5	Lhfpl5+17.5	chr17	28592966	28593802	837	+	Lhfpl5	17743	+	335.920608073224	0.287831539268656	0.1634380847304	0.0160292242395739	0.0584331601701051	gRNA_vs_KO
Atp11a-0.5	Atp11a-0.5	chr8	12755057	12757933	2877	+	Atp11a	516	-	908.985882671928	-0.184780438225865	0.0982434117261908	0.0160291812867907	0.0584331601701051	gRNA_vs_KO
Ugcg+50.5	Ugcg+50.5	chr4	59239249	59239906	658	+	Ugcg	50320	+	69.3979382443486	-0.575353470605485	0.352584117505114	0.0160308652541518	0.0584370793286869	gRNA_vs_KO
Ppef2-6.5	Ppef2-6.5	chr5	92262364	92263289	926	+	Ppef2	6547	-	279.524462413213	-0.326841361327229	0.186899242930071	0.0160347136345965	0.0584490444051267	gRNA_vs_KO
Arhgap10+210.5	Arhgap10+210.5	chr8	77307101	77307744	644	+	Arhgap10	210529	+	86.8048923677185	-0.532999892712706	0.31949868668664	0.0160368245818585	0.0584546756441353	gRNA_vs_KO
Synj2+28.5	Synj2+28.5	chr17	5969493	5970196	704	+	Synj2	28564	+	64.7037908781931	0.607759573004305	0.380907390130771	0.0160385931474316	0.0584590585387852	gRNA_vs_KO
Eepd1-38.5	Eepd1-38.5	chr9	25442589	25443295	707	+	Eepd1	38602	-	309.215471829547	0.317053355832584	0.181051638036487	0.0160398232452764	0.0584614785326055	gRNA_vs_KO
Ubd+1	Ubd+1	chr17	37194690	37195311	622	+	Ubd	1108	+	237.18980648824	-0.333879101147361	0.191130139360056	0.0160425363383518	0.0584693033424471	gRNA_vs_KO
Nsmce2+42.5	Nsmce2+42.5	chr15	59416044	59417088	1045	+	Nsmce2	42319	+	293.256238617874	0.326294029723716	0.186593612239305	0.0160433255739851	0.0584701160755905	gRNA_vs_KO
Sgo2a-26	Sgo2a-26	chr1	57969146	57970382	1237	+	Sgo2a	26204	-	561.757327291883	0.227495387245358	0.126059634894152	0.0160440465701188	0.0584706800603678	gRNA_vs_KO
Cdkn2a+51	Cdkn2a+51	chr4	89243168	89243748	581	+	Cdkn2a	51193	+	273.138526021656	0.358603754496417	0.205951758169052	0.0160459015878359	0.0584753766705466	gRNA_vs_KO
Hemgn-2.5	Hemgn-2.5	chr4	46415969	46416500	532	+	Hemgn	2727	-	93.2460580574062	0.513277110231388	0.305210883398702	0.0160474364486173	0.0584789062565014	gRNA_vs_KO
Gpc5-54.5	Gpc5-54.5	chr14	115037144	115038027	884	+	Gpc5	54627	-	678.752549784197	0.219971164598948	0.121251834863612	0.0160500635109304	0.0584864155746436	gRNA_vs_KO
Cacng5-178	Cacng5-178	chr11	108092544	108093815	1272	+	Cacng5	178123	-	165.611109956938	-0.426725936115077	0.247648706809054	0.0160510900391135	0.0584880922238288	gRNA_vs_KO
4930412O13Rik-688	4930412O13Rik-688	chr2	9193150	9193556	407	+	4930412O13Rik	687896	-	48.5648316608204	-0.658051699636004	0.433470935657278	0.0160518549224346	0.0584888153883551	gRNA_vs_KO
Otulinl-117	Otulinl-117	chr15	27798217	27799132	916	+	Otulinl	117094	-	171.068987689829	0.409428062576999	0.236875240652363	0.0160526092519482	0.0584895000478538	gRNA_vs_KO
Lancl3+2.5	Lancl3+2.5	chrX	9201400	9203090	1691	+	Lancl3	2343	+	202.73714914789	-0.379466930322768	0.218560374387281	0.0160554436000263	0.0584977631748602	gRNA_vs_KO
Tmem28+32.5	Tmem28+32.5	chrX	99853122	99853840	719	+	Tmem28	32460	+	101.873609483511	-0.49662842556143	0.293571795929037	0.0160571888862134	0.0585020578784278	gRNA_vs_KO
Sumo1+39.5	Sumo1+39.5	chr1	59631321	59631578	258	+	Sumo1	39383	+	52.5432673005188	0.628952965084014	0.40157554996328	0.0160621012692257	0.0585178907335232	gRNA_vs_KO
Cers6+71	Cers6+71	chr2	68932441	68932720	280	+	Cers6	71139	+	24.5424861896085	-0.702333072297399	0.50231319506255	0.0160628363654965	0.0585185042019886	gRNA_vs_KO
Gip-6.5	Gip-6.5	chr11	96017616	96018689	1074	+	Gip	6390	-	914.158584616035	0.186236810045819	0.0992524231257605	0.0160656498787655	0.058524624514264	gRNA_vs_KO
Kbtbd13+0.5	Kbtbd13+0.5	chr9	65390974	65391587	614	+	Kbtbd13	370	+	84.8496951920332	-0.520404914428051	0.31042057476972	0.0160653721066111	0.058524624514264	gRNA_vs_KO
Rabl6+6	Rabl6+6	chr2	25602213	25602757	545	+	Rabl6	6034	+	32.8636105833577	-0.670197950962521	0.448998213294017	0.0160668161640531	0.058526808378316	gRNA_vs_KO
Cd109+160	Cd109+160	chr9	78775357	78775849	493	+	Cd109	160057	+	56.1292843119938	-0.594484499711018	0.369155903822118	0.0160680568270881	0.058529263015561	gRNA_vs_KO
Mgst1-0	Mgst1-0	chr6	138139988	138140530	543	+	Mgst1	54	-	36.8727198075268	-0.692462102131796	0.48298642075882	0.0160773996494235	0.0585612292426355	gRNA_vs_KO
Khdc1b+267.5	Khdc1b+267.5	chr1	21650607	21651491	885	+	Khdc1b	267493	+	49.5147034619486	-0.606320814967227	0.379898065501299	0.0160803614842508	0.0585699515648584	gRNA_vs_KO
Satb1+47.5	Satb1+47.5	chr17	51785144	51786187	1044	+	Satb1	47623	+	114.586695517714	0.480904342398536	0.282947523125153	0.0160810891869318	0.05857053611663	gRNA_vs_KO
Cytip+21.5	Cytip+21.5	chr2	58172558	58175166	2609	+	Cytip	21668	+	626.373207773856	0.237125428819208	0.132252766812945	0.0160916042627432	0.0586026330031341	gRNA_vs_KO
Insm1+56.5	Insm1+56.5	chr2	146278314	146278852	539	+	Insm1	56662	+	44.2847698067607	-0.635559882069206	0.408649407678453	0.0160914734077044	0.0586026330031341	gRNA_vs_KO
Nfe2l3-102	Nfe2l3-102	chr6	51329888	51330993	1106	+	Nfe2l3	102227	-	307.140345581088	-0.328070167292545	0.187778307119716	0.0160909732996923	0.0586026330031341	gRNA_vs_KO
Osbp2+4	Osbp2+4	chr11	3859655	3860066	412	+	Osbp2	4041	+	110.830469101702	0.480760927448535	0.282914080782427	0.0160953191280654	0.0586140946275448	gRNA_vs_KO
Rab35-17	Rab35-17	chr5	115614642	115615516	875	+	Rab35	16826	-	114.451490399975	-0.461722584739082	0.270267740007203	0.016097128811828	0.0586186176156496	gRNA_vs_KO
Gm21958+5.5	Gm21958+5.5	chr3	54708285	54709616	1332	+	Gm21958	5401	+	502.158049638419	-0.240156690969339	0.134180317229562	0.0161002880463424	0.0586280545778933	gRNA_vs_KO
Zfp426-7.5	Zfp426-7.5	chr9	20500142	20500843	702	+	Zfp426	7745	-	137.247134633799	-0.445586772071093	0.259844934797204	0.0161086410160902	0.0586564028253571	gRNA_vs_KO
Prep-248	Prep-248	chr10	44818536	44819662	1127	+	Prep	248101	-	207.986713874865	-0.370143175561043	0.213091460100309	0.0161113027070377	0.0586630298009882	gRNA_vs_KO
Dynlrb2+83	Dynlrb2+83	chr8	116587298	116588543	1246	+	Dynlrb2	82946	+	359.85963691044	0.325312252371494	0.186178608763392	0.016111597183382	0.0586630298009882	gRNA_vs_KO
Bicdl1+7	Bicdl1+7	chr5	115724176	115724657	482	+	Bicdl1	7203	+	94.368269097269	0.504465464031415	0.29930382883865	0.0161138411443841	0.0586691314329221	gRNA_vs_KO
Cops4+18	Cops4+18	chr5	100535490	100536942	1453	+	Cops4	17907	+	1274.76843418823	0.165269473083785	0.0854404949630571	0.0161148354772593	0.058670683004788	gRNA_vs_KO
Hs3st1+439	Hs3st1+439	chr5	39316067	39316513	447	+	Hs3st1	439183	+	40.0514117125593	0.683442537751137	0.468629247673459	0.0161157447123108	0.0586719246551216	gRNA_vs_KO
Fbxo11-41.5	Fbxo11-41.5	chr17	88106333	88107034	702	+	Fbxo11	41391	-	124.60465302989	0.472711829877324	0.27762762952625	0.0161200669994033	0.0586855915371027	gRNA_vs_KO
Tnfrsf13b-17.5	Tnfrsf13b-17.5	chr11	61108778	61109599	822	+	Tnfrsf13b	17564	-	105.91826885231	-0.50892080223686	0.302485003032847	0.0161217783113012	0.0586897524563708	gRNA_vs_KO
Scn3b+113	Scn3b+113	chr9	40381686	40382769	1084	+	Scn3b	113010	+	270.332741872264	0.320939414476746	0.183588169937057	0.0161238406169648	0.0586951907955927	gRNA_vs_KO
Tnfrsf1a+2	Tnfrsf1a+2	chr6	125351424	125351681	258	+	Tnfrsf1a	2190	+	91.7565614527698	0.543180526858448	0.32764847132514	0.0161261303573025	0.0587014566466335	gRNA_vs_KO
Akap9+24.5	Akap9+24.5	chr5	3952526	3952991	466	+	Akap9	24704	+	45.5794019793233	-0.628044373001965	0.401252140781809	0.016131483046617	0.0587113311234063	gRNA_vs_KO
Prkg2-215	Prkg2-215	chr5	99251456	99253397	1942	+	Prkg2	215074	-	740.525855932316	-0.242132178740474	0.135476282892708	0.016130083576173	0.0587113311234063	gRNA_vs_KO
Sinhcaf-16.5	Sinhcaf-16.5	chr6	148962606	148962888	283	+	Sinhcaf	16279	-	97.5629754301546	0.527728035593389	0.316104784994568	0.0161306647081404	0.0587113311234063	gRNA_vs_KO
Ccdc81+60	Ccdc81+60	chr7	89843449	89843827	379	+	Ccdc81	59989	+	72.9593298255062	-0.545786252900176	0.329663238966519	0.0161301880691215	0.0587113311234063	gRNA_vs_KO
Map4+17.5	Map4+17.5	chr9	109948500	109949479	980	+	Map4	17529	+	82.358937457058	0.575351592149833	0.353236101081072	0.0161316859058036	0.0587113311234063	gRNA_vs_KO
Bcas1+53	Bcas1+53	chr2	170374798	170375260	463	+	Bcas1	52814	+	51.0884475001493	0.618614529640865	0.391919329193637	0.016132980049291	0.0587119024420169	gRNA_vs_KO
Rflna+41	Rflna+41	chr5	125043710	125044395	686	+	Rflna	40831	+	49.4122336202119	-0.615496268485373	0.388913191286175	0.0161327954479999	0.0587119024420169	gRNA_vs_KO
Grk4+0	Grk4+0	chr5	34659671	34661145	1475	+	Grk4	29	+	3137.84826713701	0.126317842971266	0.0606115107669907	0.0161340927154747	0.0587138824246668	gRNA_vs_KO
Aldh1a3-23	Aldh1a3-23	chr7	66449977	66450982	1006	+	Aldh1a3	22961	-	189.473743705994	-0.373296262685617	0.215071360685217	0.0161360362356742	0.0587188857377966	gRNA_vs_KO
Nyap2+81	Nyap2+81	chr1	81157578	81158528	951	+	Nyap2	81103	+	143.155722513776	0.437311883565991	0.254697975616315	0.0161461351598671	0.058753565091725	gRNA_vs_KO
Ift88-0	Ift88-0	chr14	57423411	57424507	1097	+	Ift88	100	-	332.053562542928	0.296873857857826	0.169169712016799	0.0161478416626622	0.0587577042105326	gRNA_vs_KO
Fbxo48-81	Fbxo48-81	chr11	16868932	16872065	3134	+	Fbxo48	80874	-	669.960202347734	-0.211343320806343	0.115838996431508	0.0161545083142178	0.0587798910647356	gRNA_vs_KO
Ccn2+0.5	Ccn2+0.5	chr10	24595496	24596101	606	+	Ccn2	356	+	98.8083899446843	-0.491675380334313	0.290621181555497	0.0161566847091467	0.0587837393780534	gRNA_vs_KO
Rbbp7+4	Rbbp7+4	chrX	162764413	162764701	289	+	Rbbp7	4155	+	84.5434337516476	-0.528672834528897	0.316939213596953	0.0161567045059901	0.0587837393780534	gRNA_vs_KO
Casr-18	Casr-18	chr16	36579544	36580415	872	+	Casr	17837	-	137.794454077908	-0.443134029323937	0.258461545136241	0.0161575802267297	0.0587848542813088	gRNA_vs_KO
Usp37-6.5	Usp37-6.5	chr1	74550448	74551606	1159	+	Usp37	6742	-	318.126924578386	-0.31073306863832	0.177574526730457	0.0161709375781999	0.0588313784421985	gRNA_vs_KO
Rin2-157.5	Rin2-157.5	chr2	145517388	145517622	235	+	Rin2	157707	-	43.4724712944517	-0.63676299648769	0.410660270954024	0.0161731809201482	0.0588374669466779	gRNA_vs_KO
Lpcat1+15	Lpcat1+15	chr13	73481575	73482776	1202	+	Lpcat1	14978	+	182.921785778324	0.418677526028643	0.243063543297378	0.0161780088030582	0.0588508838513278	gRNA_vs_KO
Cuzd1+4.5	Cuzd1+4.5	chr7	131317798	131318004	207	+	Cuzd1	4389	+	22.3144917888984	-0.713117239395855	0.54075803248932	0.0161776896056621	0.0588508838513278	gRNA_vs_KO
Plxnd1-13	Plxnd1-13	chr6	116007740	116008394	655	+	Plxnd1	13061	-	99.5739652177454	-0.492415399310782	0.291251918698664	0.0161829979164269	0.0588669589900392	gRNA_vs_KO
Cops8+66	Cops8+66	chr1	90668718	90669336	619	+	Cops8	66046	+	106.018113685627	0.500293051013614	0.296760127412847	0.0161926192581854	0.0588998825067009	gRNA_vs_KO
Bbs10+70.5	Bbs10+70.5	chr10	111368769	111369697	929	+	Bbs10	70554	+	283.18584609318	0.320520900164259	0.183512516463526	0.0161946773977085	0.0589036479936409	gRNA_vs_KO
Fam222b+13.5	Fam222b+13.5	chr11	78107933	78108147	215	+	Fam222b	13380	+	24.8323966085042	0.712075099634978	0.536063065934131	0.0161947953373956	0.0589036479936409	gRNA_vs_KO
Crim1-164.5	Crim1-164.5	chr17	78035588	78036306	719	+	Crim1	164298	-	100.754883844936	0.504381772910268	0.299647611021914	0.0161970113263491	0.0589079531107833	gRNA_vs_KO
Gramd1b-25	Gramd1b-25	chr9	40556516	40556747	232	+	Gramd1b	25247	-	234.327553058573	0.370886006819929	0.213796895041351	0.016197119937259	0.0589079531107833	gRNA_vs_KO
Spred1+48	Spred1+48	chr2	117169008	117169395	388	+	Spred1	47827	+	62.0805794482276	-0.595564208755708	0.371052701220365	0.0162002516639885	0.0589172678767108	gRNA_vs_KO
Gm45844-3.5	Gm45844-3.5	chr7	7281283	7282125	843	+	Gm45844	3414	-	149.931307166259	-0.423610696132168	0.24625295580944	0.0162054124886272	0.0589339611740382	gRNA_vs_KO
Ankrd50+355.5	Ankrd50+355.5	chr3	38129066	38129559	494	+	Ankrd50	355530	+	38.6993305652475	-0.648363891819219	0.423775445294512	0.0162112826127176	0.058953232702561	gRNA_vs_KO
Calu-4	Calu-4	chr6	29344053	29344341	289	+	Calu	3869	-	61.9301708844251	-0.592623738137855	0.36853472354038	0.016211953165271	0.0589535950079547	gRNA_vs_KO
Ptcd2+21	Ptcd2+21	chr13	99323591	99323910	320	+	Ptcd2	20953	+	49.5741064200253	0.641396288134382	0.41602543636605	0.01621369931217	0.05895786847113	gRNA_vs_KO
Epas1-108	Epas1-108	chr17	86645311	86645844	534	+	Epas1	108120	-	91.3558055196303	-0.507902474044449	0.302220429113134	0.0162147864921076	0.0589597455164106	gRNA_vs_KO
Pcmtd1+23.5	Pcmtd1+23.5	chr1	7112071	7112565	495	+	Pcmtd1	23398	+	60.9164530339037	0.640782182409894	0.415486777416459	0.0162276786588897	0.0590045458754516	gRNA_vs_KO
Cstf2t-231.5	Cstf2t-231.5	chr19	30850936	30851362	427	+	Cstf2t	231685	-	105.719164411307	0.504893986519033	0.300168616271873	0.0162301283583016	0.0590113751506417	gRNA_vs_KO
Ndufaf6-0	Ndufaf6-0	chr4	11075437	11077128	1692	+	Ndufaf6	76	-	690.553481459387	0.211206602266645	0.115867432152974	0.0162326586170052	0.0590184968413774	gRNA_vs_KO
Gpnmb-19	Gpnmb-19	chr6	49017153	49017683	531	+	Gpnmb	19125	-	49.4483230566489	0.64935892115875	0.425178156112273	0.016237709668736	0.0590347827756382	gRNA_vs_KO
Ccdc141-42.5	Ccdc141-42.5	chr2	77213000	77213232	233	+	Ccdc141	42479	-	94.5887756858535	0.547535910879232	0.331628394951406	0.0162384473511667	0.0590353861733434	gRNA_vs_KO
Scaf8-10	Scaf8-10	chr17	3104775	3105526	752	+	Scaf8	9819	-	645.889147122357	0.23060789564303	0.128376954293327	0.0162452508606245	0.05905804125715	gRNA_vs_KO
Fgf9+492.5	Fgf9+492.5	chr14	58562625	58563855	1231	+	Fgf9	492693	+	372.189217009445	-0.308008509712692	0.176120899942442	0.0162497822608943	0.0590703166920481	gRNA_vs_KO
Tango2+18.5	Tango2+18.5	chr16	18328900	18329875	976	+	Tango2	18714	+	115.692043521915	0.481428742542785	0.284053533297488	0.0162503436594132	0.0590703166920481	gRNA_vs_KO
Gmfg-1	Gmfg-1	chr7	28435963	28437256	1294	+	Gmfg	835	-	2685.02949297037	0.146137869165255	0.0730836253525487	0.0162494084760343	0.0590703166920481	gRNA_vs_KO
Serpinb6d-75	Serpinb6d-75	chr13	33585979	33586688	710	+	Serpinb6d	75069	-	105.14574129204	0.531790009017974	0.319756466900821	0.0162514116602308	0.0590721194042323	gRNA_vs_KO
Cxcl1-11	Cxcl1-11	chr5	90879432	90880721	1290	+	Cxcl1	11162	-	111.448330392742	-0.468180085933296	0.275178027901289	0.0162523371692618	0.0590734040655415	gRNA_vs_KO
Tmem163+33	Tmem163+33	chr1	127645947	127646833	887	+	Tmem163	33156	+	636.146366690725	0.220711468725554	0.12205069820371	0.01625424271481	0.0590782507121182	gRNA_vs_KO
Senp5+0	Senp5+0	chr16	32002578	32003793	1216	+	Senp5	100	+	359.220530391208	0.27738035216644	0.157556693143916	0.0162549347586595	0.0590786865361718	gRNA_vs_KO
Dusp16+76.5	Dusp16+76.5	chr6	134715599	134717039	1441	+	Dusp16	76304	+	1456.47060396033	-0.162124064124743	0.083518084785138	0.0162561053081499	0.0590808614008011	gRNA_vs_KO
A930018P22Rik-12.5	A930018P22Rik-12.5	chr2	104109697	104111317	1621	+	A930018P22Rik	12259	-	170.408755700102	0.390913852391894	0.226169378572022	0.0162578486813096	0.0590851178978648	gRNA_vs_KO
Arf6+6.5	Arf6+6.5	chr12	69378320	69379412	1093	+	Arf6	6716	+	177.805918872738	-0.390670945646607	0.226024717645985	0.0162591129973293	0.0590861662650773	gRNA_vs_KO
Tacr3-65	Tacr3-65	chr3	134763641	134764026	386	+	Tacr3	65171	-	48.5248604813077	-0.610118476940502	0.384798752222482	0.0162592815651963	0.0590861662650773	gRNA_vs_KO
Cul1-9.5	Cul1-9.5	chr6	47443777	47444398	622	+	Cul1	9308	-	63.1525596705217	0.583158615710248	0.360656205314628	0.0162598814540138	0.0590862668546406	gRNA_vs_KO
Depdc1b+57	Depdc1b+57	chr13	108372998	108373759	762	+	Depdc1b	57046	+	254.138339837309	0.345170238894742	0.198495072369057	0.0162657886593045	0.0591056528472318	gRNA_vs_KO
Tcp10c+197.5	Tcp10c+197.5	chr17	13550706	13553176	2471	+	Tcp10c	197369	+	1291.90793341891	-0.697819785683058	0.496839330076823	0.0162696345241874	0.0591175473632062	gRNA_vs_KO
Ext2+15.5	Ext2+15.5	chr2	93807112	93807361	250	+	Ext2	15330	+	15.1245298744238	-0.708695223800941	0.590040136618825	0.0162715698181065	0.0591224990118469	gRNA_vs_KO
Spire1+10.5	Spire1+10.5	chr18	67599878	67600578	701	+	Spire1	10560	+	81.4033971553972	0.557340522751102	0.339517462184575	0.0162751280844001	0.059133347149724	gRNA_vs_KO
Myh9+31	Myh9+31	chr15	77810899	77811757	859	+	Myh9	30845	+	291.729060354527	-0.316131390208608	0.181081298404221	0.0162791553465899	0.0591458984936799	gRNA_vs_KO
Tpd52-28.5	Tpd52-28.5	chr3	9032962	9033312	351	+	Tpd52	28413	-	56.5342367948112	0.630393189128989	0.404950485075193	0.016281106748488	0.0591488260510458	gRNA_vs_KO
P2ry1+51	P2ry1+51	chr3	61053509	61054354	846	+	P2ry1	51136	+	253.764354215118	-0.340807964448249	0.195913313469992	0.016280646622003	0.0591488260510458	gRNA_vs_KO
Gm21969-10.5	Gm21969-10.5	chr4	139592413	139592634	222	+	Gm21969	10660	-	35.5962298707038	-0.658888028959639	0.436982556123608	0.0162820391861097	0.0591501325062512	gRNA_vs_KO
Nsg1+34	Nsg1+34	chr5	38125826	38126174	349	+	Nsg1	33905	+	40.6700187374357	-0.655963925488852	0.433431191339704	0.0162837277350356	0.0591541856084356	gRNA_vs_KO
Hp1bp3-44	Hp1bp3-44	chr4	138171638	138172470	833	+	Hp1bp3	44239	-	69.2426981203308	-0.551236709777654	0.334773257015619	0.0162852558326627	0.059157655571686	gRNA_vs_KO
Tcaf3+18.5	Tcaf3+18.5	chr6	42578780	42579116	337	+	Tcaf3	18742	+	51.895648898113	-0.600783177514203	0.376372598340305	0.01628716753925	0.0591625187358131	gRNA_vs_KO
Ccdc27-2.5	Ccdc27-2.5	chr4	154044884	154045428	545	+	Ccdc27	2478	-	45.0111416939601	-0.64185091690316	0.417237979776077	0.0162893149164189	0.059168237592142	gRNA_vs_KO
Spata6+0.5	Spata6+0.5	chr4	111719293	111721727	2435	+	Spata6	526	+	1408.94836094105	0.157742248913817	0.0806723252029146	0.0162924951714157	0.0591777076717571	gRNA_vs_KO
Rfx8-14	Rfx8-14	chr1	39733732	39735994	2263	+	Rfx8	13865	-	726.166738143059	-0.215554819955081	0.118783954375697	0.016295376930173	0.0591840111782797	gRNA_vs_KO
Scel-44	Scel-44	chr14	103468980	103470093	1114	+	Scel	43803	-	827.106611839336	0.22399339761709	0.124226475496503	0.016295162895503	0.0591840111782797	gRNA_vs_KO
Hoxc13+0.5	Hoxc13+0.5	chr15	102921170	102921618	449	+	Hoxc13	291	+	29.4632454862226	-0.681685355298767	0.468530892236573	0.0162986486879142	0.0591938120256761	gRNA_vs_KO
Pip4k2c-17.5	Pip4k2c-17.5	chr10	127228837	127229735	899	+	Pip4k2c	17700	-	212.255652848566	-0.366935054856879	0.211759951277658	0.0163165242692714	0.0592560766813649	gRNA_vs_KO
Setd1b+8.5	Setd1b+8.5	chr5	123149486	123151510	2025	+	Setd1b	8305	+	1659.56837007591	-0.156494135879172	0.0798781291694322	0.0163169405806501	0.0592560766813649	gRNA_vs_KO
Bnip3l+0	Bnip3l+0	chr14	67007947	67009600	1654	+	Bnip3l	102	+	1408.07483284956	0.17548761287903	0.092444225615158	0.0163212278104996	0.0592674772721967	gRNA_vs_KO
Gpr171-19	Gpr171-19	chr3	59119849	59121325	1477	+	Gpr171	18765	-	487.458747425908	-0.262761808566275	0.148696862720593	0.016320993148813	0.0592674772721967	gRNA_vs_KO
A730009L09Rik+91	A730009L09Rik+91	chr16	84606208	84606431	224	+	A730009L09Rik	91198	+	31.5251248029281	0.707515894552034	0.52324864312325	0.0163285905168897	0.0592921284514552	gRNA_vs_KO
Ergic1-26	Ergic1-26	chr17	26535267	26536047	781	+	Ergic1	25829	-	413.067793524936	0.3184326792378	0.182587982095951	0.0163292828576337	0.0592925263416955	gRNA_vs_KO
Fzd1+0.5	Fzd1+0.5	chr5	4756397	4758570	2174	+	Fzd1	550	+	240.480277400567	-0.36398231663576	0.210012565287559	0.0163298485050502	0.0592925263416955	gRNA_vs_KO
Ckm+16.5	Ckm+16.5	chr7	19420749	19421749	1001	+	Ckm	16473	+	644.656080322503	0.225571143552245	0.125297921399122	0.0163316891675938	0.0592971245937318	gRNA_vs_KO
2010003K11Rik+0.5	2010003K11Rik+0.5	chr19	4497421	4498727	1307	+	2010003K11Rik	507	+	183.900881968397	-0.395634704596165	0.229307096522572	0.0163323115992594	0.0592972995232069	gRNA_vs_KO
Zfy1+538.5	Zfy1+538.5	chrY	258229	259504	1276	+	Zfy1	538541	+	130.712107729146	0.271945436347771	0.630841314832508	0.0163351847484874	0.0593056457748686	gRNA_vs_KO
Col8a1+66	Col8a1+66	chr16	57688284	57689538	1255	+	Col8a1	65824	+	93.0581007696894	0.555406731108623	0.338380003728689	0.0163414979323738	0.0593264802059178	gRNA_vs_KO
Frmd4a+191	Frmd4a+191	chr2	4208755	4209151	397	+	Frmd4a	191236	+	50.7771684607477	0.630992592943784	0.406131300585933	0.0163450380635452	0.0593354775698435	gRNA_vs_KO
Man1a2+27.5	Man1a2+27.5	chr3	100657812	100658256	445	+	Man1a2	27467	+	42.7509222507894	0.658959437329367	0.437760655582668	0.0163451255033333	0.0593354775698435	gRNA_vs_KO
Rbl1+32.5	Rbl1+32.5	chr2	157171926	157172157	232	+	Rbl1	32491	+	66.8818122612393	0.617404778513364	0.392461359848937	0.0163458508759579	0.0593360247996698	gRNA_vs_KO
Ccng2+55	Ccng2+55	chr5	93322286	93322600	315	+	Ccng2	55186	+	116.483606174326	0.481159034631357	0.284309907535886	0.0163495509869937	0.0593473700185245	gRNA_vs_KO
Cavin3+25.5	Cavin3+25.5	chr7	105456162	105457450	1289	+	Cavin3	25492	+	229.142877178132	-0.364872691881694	0.210610524910176	0.0163502773511361	0.0593479203908294	gRNA_vs_KO
Satb1+70	Satb1+70	chr17	51762449	51764473	2025	+	Satb1	69827	+	738.912974255168	-0.204332098680936	0.111558625971202	0.0163538230644816	0.0593587039839139	gRNA_vs_KO
Iyd-20	Iyd-20	chr10	3519972	3520486	515	+	Iyd	20008	-	66.2980985935683	0.578072823168308	0.356965735932932	0.0163547304973515	0.0593599034889419	gRNA_vs_KO
Mgst2+98	Mgst2+98	chr3	51758259	51758765	507	+	Mgst2	98152	+	78.7055099755904	-0.574229165959617	0.353744698783581	0.0163553032555093	0.0593599034889419	gRNA_vs_KO
Rhbdd1+8	Rhbdd1+8	chr1	82324170	82324610	441	+	Rhbdd1	7938	+	30.2802858586389	-0.675495184740032	0.460037928462612	0.0163578149421142	0.059366932761237	gRNA_vs_KO
Kif26b+1	Kif26b+1	chr1	178529598	178531124	1527	+	Kif26b	1236	+	361.197482369524	-0.27908228178364	0.158828220658611	0.0163661637184759	0.0593951451716805	gRNA_vs_KO
Cfap299+0	Cfap299+0	chr5	98329024	98329819	796	+	Cfap299	117	+	329.397016279999	-0.289734120043942	0.165331814471376	0.0163691799347981	0.0594040036573857	gRNA_vs_KO
Slc38a2-73	Slc38a2-73	chr15	96771949	96773860	1912	+	Slc38a2	73173	-	266.833855865074	-0.661962878206368	0.44181777281551	0.0163701953228058	0.0594056007391647	gRNA_vs_KO
Creb3l2+22.5	Creb3l2+22.5	chr6	37418701	37420270	1570	+	Creb3l2	22659	+	169.384972395063	-0.396161575099012	0.229762854702929	0.0163726864117041	0.0594125526733401	gRNA_vs_KO
Nrn1-67.5	Nrn1-67.5	chr13	36802435	36803031	597	+	Nrn1	67601	-	51.1165299378915	-0.633249710206029	0.408756117167451	0.0163745464696307	0.0594171327259708	gRNA_vs_KO
Tmprss4-4	Tmprss4-4	chr9	45207272	45209373	2102	+	Tmprss4	4229	-	269.019163908217	-0.342275470730161	0.197048060696064	0.0163750993910098	0.0594171327259708	gRNA_vs_KO
Mfsd9+39.5	Mfsd9+39.5	chr1	40750567	40751432	866	+	Mfsd9	39686	+	325.880019687555	0.343522268754041	0.197808220730818	0.0163786617840351	0.0594274056746904	gRNA_vs_KO
Mecom+39.5	Mecom+39.5	chr3	30506865	30509896	3032	+	Mecom	39626	+	396.437323099957	-0.28713297100087	0.16377007439211	0.0163790815950193	0.0594274056746904	gRNA_vs_KO
Cacna1b+0.5	Cacna1b+0.5	chr2	24761881	24763575	1695	+	Cacna1b	422	+	409.529580764154	-0.279136734941268	0.158893524634361	0.0163815764381684	0.0594343692423058	gRNA_vs_KO
Lyst-26	Lyst-26	chr13	13564106	13565010	905	+	Lyst	25836	-	214.128326913828	0.359960105749576	0.207732999811535	0.0163826653831987	0.0594362317289402	gRNA_vs_KO
Bbs12-20.5	Bbs12-20.5	chr3	37290793	37293057	2265	+	Bbs12	20626	-	2235.03024944111	0.150797108020703	0.0762224688442234	0.0163839948286761	0.0594389665885218	gRNA_vs_KO
Intu-122	Intu-122	chr3	40409000	40409197	198	+	Intu	122185	-	25.0556236606065	-0.707100992193382	0.523787373808126	0.0163868135101212	0.0594471038172821	gRNA_vs_KO
Fbrsl1+31.5	Fbrsl1+31.5	chr5	110416902	110417657	756	+	Fbrsl1	31321	+	282.643438376102	0.359133499250825	0.207249510018186	0.0163883074979875	0.0594504349988475	gRNA_vs_KO
Agtr1a+10.5	Agtr1a+10.5	chr13	30346665	30347286	622	+	Agtr1a	10534	+	34.151025774169	0.706263779114364	0.521115323945679	0.0163896630030179	0.0594527122895021	gRNA_vs_KO
Ccdc12+11	Ccdc12+11	chr9	110667245	110667644	400	+	Ccdc12	10941	+	73.7650004971657	0.560926666320984	0.343071488404668	0.0163900867784743	0.0594527122895021	gRNA_vs_KO
Zfp184-30.5	Zfp184-30.5	chr13	21914529	21914976	448	+	Zfp184	30339	-	86.5332870365631	-0.516218261350357	0.309051853662449	0.016391263687901	0.0594530843958441	gRNA_vs_KO
Lancl3+0.5	Lancl3+0.5	chrX	9199673	9200942	1270	+	Lancl3	405	+	347.258178694031	-0.287993669591506	0.164320602097537	0.0163913408838397	0.0594530843958441	gRNA_vs_KO
Cybrd1-18.5	Cybrd1-18.5	chr2	71099096	71099409	314	+	Cybrd1	18668	-	38.1728989949923	0.673699188023742	0.457924923295376	0.0163943044219802	0.0594617448055384	gRNA_vs_KO
Primpol+16	Primpol+16	chr8	46600791	46601897	1107	+	Primpol	15866	+	534.626698479268	-0.239704808253094	0.13440893000749	0.0163953619061106	0.0594634916379818	gRNA_vs_KO
Ifi206+58.5	Ifi206+58.5	chr1	173432094	173432950	857	+	Ifi206	58517	+	208.039709143068	0.362745498549145	0.209456022883241	0.0163960869245353	0.0594636061921135	gRNA_vs_KO
Actr2+5	Actr2+5	chr11	20106907	20108428	1522	+	Actr2	5244	+	1024.12834265432	-0.197062405118217	0.106841405190741	0.0163976969428669	0.0594636061921135	gRNA_vs_KO
Tnk2+15.5	Tnk2+15.5	chr16	32658791	32660158	1368	+	Tnk2	15600	+	185.709417701803	0.385863386021146	0.223519042172381	0.0163968485758471	0.0594636061921135	gRNA_vs_KO
Epcam+0.5	Epcam+0.5	chr17	87636053	87637337	1285	+	Epcam	716	+	167.120480139899	-0.39231485858072	0.227477016899384	0.0163975372762434	0.0594636061921135	gRNA_vs_KO
Zfand3+240.5	Zfand3+240.5	chr17	30244982	30245391	410	+	Zfand3	240453	+	29.1448015611589	-0.693254515373748	0.490158346057024	0.0164019597671564	0.0594769758939658	gRNA_vs_KO
Tiam1+207	Tiam1+207	chr16	89936584	89937098	515	+	Tiam1	206926	+	80.3544874855469	0.547928119553777	0.332903669579772	0.0164081684577423	0.059495311291048	gRNA_vs_KO
Thegl-0	Thegl-0	chr5	77015589	77016399	811	+	Thegl	26	-	291.88657917076	0.319769378546121	0.18358440441218	0.0164076139674851	0.059495311291048	gRNA_vs_KO
Pdcd1-24	Pdcd1-24	chr1	94076076	94077068	993	+	Pdcd1	24018	-	129.750623795173	0.45117429094585	0.264640454093804	0.0164089662304545	0.0594961147848147	gRNA_vs_KO
Pabpc1-40.5	Pabpc1-40.5	chr15	36649538	36650434	897	+	Pabpc1	40317	-	647.345692846912	0.258752804800666	0.146385791624297	0.0164128096030167	0.0595076039921801	gRNA_vs_KO
Ctif+98	Ctif+98	chr18	75599359	75600129	771	+	Ctif	97808	+	63.8812689697633	0.565328497594807	0.346774953104629	0.0164133417984087	0.0595076039921801	gRNA_vs_KO
Cdk5rap2+0	Cdk5rap2+0	chr4	70409556	70410917	1362	+	Cdk5rap2	205	+	1156.14446537784	0.17420601610991	0.0917013186697881	0.0164138638088831	0.0595076039921801	gRNA_vs_KO
Hsh2d+0	Hsh2d+0	chr8	72189138	72190494	1357	+	Hsh2d	178	+	699.761717958457	0.248087890637601	0.139726293393986	0.0164144895005836	0.0595077830927311	gRNA_vs_KO
Fyn-102	Fyn-102	chr10	39266233	39267538	1306	+	Fyn	101967	-	160.724902726791	0.427714772637325	0.249604053134188	0.016415444532244	0.059509156101654	gRNA_vs_KO
Tnfaip3-109	Tnfaip3-109	chr10	19124495	19124983	489	+	Tnfaip3	109081	-	51.6192766773703	0.653002690427339	0.431287626884383	0.0164181269875817	0.0595126125158031	gRNA_vs_KO
Col5a1+0	Col5a1+0	chr2	27885532	27887489	1958	+	Col5a1	85	+	302.661791824033	-0.307587308466225	0.176259786717013	0.0164177327311331	0.0595126125158031	gRNA_vs_KO
Iqsec2+31.5	Iqsec2+31.5	chrX	152175351	152175780	430	+	Iqsec2	31297	+	114.859248608985	-0.490637787074035	0.29110676555137	0.0164180721706153	0.0595126125158031	gRNA_vs_KO
Abcd3-59.5	Abcd3-59.5	chr3	121874408	121875276	869	+	Abcd3	59539	-	315.117553448907	0.302767991703911	0.173355035802378	0.0164218086199117	0.0595238682284498	gRNA_vs_KO
Bcar3+20.5	Bcar3+20.5	chr3	122314416	122314656	241	+	Bcar3	20400	+	59.6465471835253	0.610498283529316	0.386419572965108	0.0164226806716934	0.059524939666505	gRNA_vs_KO
Sspn+189	Sspn+189	chr6	146120262	146121165	904	+	Sspn	189072	+	59.0065390631472	0.593333660957656	0.370667220508946	0.0164256742766651	0.0595316108879448	gRNA_vs_KO
Med21-17	Med21-17	chr6	146625337	146625617	281	+	Med21	17067	-	53.204332267828	0.620501460572738	0.396154001015779	0.0164253664230578	0.0595316108879448	gRNA_vs_KO
Dusp11-9	Dusp11-9	chr6	85969980	85970953	974	+	Dusp11	8798	-	190.672012895445	-0.367230308711449	0.212271752856861	0.0164300761883309	0.0595454747721131	gRNA_vs_KO
Rnf150+134	Rnf150+134	chr8	82996784	82997701	918	+	Rnf150	133886	+	72.6485392673201	-0.560745006588193	0.343173072256982	0.0164310636342189	0.0595469634952248	gRNA_vs_KO
Mark1+41.5	Mark1+41.5	chr1	184958068	184958485	418	+	Mark1	41292	+	45.1077626265175	-0.632927931586677	0.408928595586171	0.0164320784093631	0.0595485511529035	gRNA_vs_KO
Podxl-76.5	Podxl-76.5	chr6	31639544	31641213	1670	+	Podxl	76396	-	263.935771267475	-0.327279383955435	0.188173719937726	0.016434096474777	0.0595537744160546	gRNA_vs_KO
Ttc32+136.5	Ttc32+136.5	chr12	9166363	9166581	219	+	Ttc32	136475	+	25.5798038064905	-0.702730018184268	0.512229867072412	0.0164394360629279	0.0595710334032123	gRNA_vs_KO
Pdzd8-24	Pdzd8-24	chr19	59369320	59370049	730	+	Pdzd8	23903	-	69.7262741463252	-0.549330505151687	0.334189261966535	0.0164417852101031	0.059575364614894	gRNA_vs_KO
Kcne1l-23.5	Kcne1l-23.5	chrX	142329218	142329917	700	+	Kcne1l	23272	-	37.6124974901995	0.655581882839724	0.43464331942241	0.0164412797830314	0.059575364614894	gRNA_vs_KO
Ankrd1-87.5	Ankrd1-87.5	chr19	36207426	36207932	507	+	Ankrd1	87579	-	50.812510242452	0.64445582383141	0.42161291940975	0.0164428897241166	0.0595772761469624	gRNA_vs_KO
Uap1+25.5	Uap1+25.5	chr1	170149291	170149783	493	+	Uap1	25418	+	53.5194003490195	0.640788278461872	0.417591833486128	0.0164509658353586	0.0596044467424255	gRNA_vs_KO
Bckdhb+418.5	Bckdhb+418.5	chr9	84343143	84344279	1137	+	Bckdhb	418566	+	147.25645358737	-0.422269787886914	0.246295525838144	0.016452442072547	0.0596077038844672	gRNA_vs_KO
Mef2a-42	Mef2a-42	chr7	67414707	67415126	420	+	Mef2a	42057	-	36.4254750375933	0.679790517018606	0.467851345178232	0.0164577581413764	0.0596248721380439	gRNA_vs_KO
Klf6-57.5	Klf6-57.5	chr13	5802980	5804554	1575	+	Klf6	57712	-	335.25315440795	0.288549420862701	0.164806095607309	0.0164595766438035	0.0596293682854138	gRNA_vs_KO
Hdac4-1	Hdac4-1	chr1	92196466	92196784	319	+	Hdac4	925	-	21.9819894992522	-0.709816961341685	0.538323463283539	0.0164621703893905	0.0596366725515179	gRNA_vs_KO
Arf2+58.5	Arf2+58.5	chr11	104024930	104025408	479	+	Arf2	58430	+	58.8618521196732	0.603012834302645	0.379736872680842	0.0164663638475859	0.0596490328349687	gRNA_vs_KO
Trp53bp1-5	Trp53bp1-5	chr2	121276006	121276386	381	+	Trp53bp1	4788	-	183.892106197194	0.394032548467545	0.228758279711772	0.016467315311122	0.0596490328349687	gRNA_vs_KO
Cdk6+35	Cdk6+35	chr5	3375903	3376712	810	+	Cdk6	34822	+	99.2532600604531	-0.494630150955975	0.294099072631253	0.0164667878452097	0.0596490328349687	gRNA_vs_KO
Hgsnat+0	Hgsnat+0	chr8	25976155	25977193	1039	+	Hgsnat	77	+	698.119054396032	0.210788843447258	0.115949505471752	0.0164702054744789	0.0596574090534127	gRNA_vs_KO
Tgfbr2-8.5	Tgfbr2-8.5	chr9	116183370	116183909	540	+	Tgfbr2	8278	-	83.4041129697522	-0.534617813458387	0.323067046157799	0.0164723244283117	0.0596629913524664	gRNA_vs_KO
Trim45-13.5	Trim45-13.5	chr3	100908209	100908946	738	+	Trim45	13622	-	128.308685881503	0.444321652240201	0.260460524031198	0.0164768854630376	0.0596774182010965	gRNA_vs_KO
Lyrm2+54	Lyrm2+54	chr4	32853665	32854475	811	+	Lyrm2	53817	+	70.5703259216287	-0.556317498847716	0.339907419862423	0.0164775426912459	0.059677705387326	gRNA_vs_KO
Ankrd63-2.5	Ankrd63-2.5	chr2	118706574	118706845	272	+	Ankrd63	2745	-	49.9253846044771	-0.631040099261084	0.407352838145142	0.0164785728589281	0.059679343203315	gRNA_vs_KO
Qsox1-62.5	Qsox1-62.5	chr1	155875042	155875627	586	+	Qsox1	62444	-	168.572510202059	0.408710281557623	0.237890911879379	0.0164795485584345	0.0596807836475975	gRNA_vs_KO
Cd276+13.5	Cd276+13.5	chr9	58541649	58542422	774	+	Cd276	13400	+	157.485572284516	0.425692507671095	0.248561723531375	0.0164812577544263	0.0596848802595939	gRNA_vs_KO
Arhgef3+149.5	Arhgef3+149.5	chr14	27264530	27264757	228	+	Arhgef3	149744	+	59.569650847536	0.612041789060664	0.388378732595838	0.0164852345457252	0.0596935593252584	gRNA_vs_KO
Myc-94.5	Myc-94.5	chr15	61890558	61891570	1013	+	Myc	94324	-	127.869013726254	-0.462265185267641	0.272224186021185	0.0164843093878172	0.0596935593252584	gRNA_vs_KO
Arnt2+0.5	Arnt2+0.5	chr7	84409110	84410525	1416	+	Arnt2	357	+	116.215194204636	-0.458577183407133	0.269793796184617	0.0164853886430215	0.0596935593252584	gRNA_vs_KO
Gins2-0	Gins2-0	chr8	120588515	120590514	2000	+	Gins2	209	-	2858.65525470447	-0.125523519340167	0.0603870565993088	0.0164878322175865	0.0596991661021008	gRNA_vs_KO
Htr1b-114.5	Htr1b-114.5	chr9	81747764	81748510	747	+	Htr1b	114308	-	145.438073234258	-0.434681571376215	0.254305864056422	0.0164880933378444	0.0596991661021008	gRNA_vs_KO
Cited2-910	Cited2-910	chr10	16812791	16813432	642	+	Cited2	910104	-	85.7156617909521	0.540825654335384	0.327895040225036	0.016492097606651	0.0597102706910458	gRNA_vs_KO
Zmynd8+14.5	Zmynd8+14.5	chr2	165883057	165885968	2912	+	Zmynd8	14502	+	1253.3750893762	-0.170230331920709	0.0891473353152977	0.0164923167768673	0.0597102706910458	gRNA_vs_KO
Paxip1+54.5	Paxip1+54.5	chr5	27737108	27737671	564	+	Paxip1	54300	+	64.9041260416698	-0.586305147010295	0.364953195236355	0.0164942212216722	0.0597150719917914	gRNA_vs_KO
Tbc1d15+5.5	Tbc1d15+5.5	chr10	115245430	115246234	805	+	Tbc1d15	5633	+	220.301178585778	-0.363015313232166	0.20990551706019	0.0164954001478019	0.0597172464068305	gRNA_vs_KO
Mfsd10+24	Mfsd10+24	chr5	34612972	34613239	268	+	Mfsd10	24105	+	29.5380739960368	0.699996697728614	0.506649436607888	0.0164963697710448	0.0597172543290766	gRNA_vs_KO
1700029H14Rik-47	1700029H14Rik-47	chr8	13609060	13610350	1291	+	1700029H14Rik	47243	-	222.652014104678	0.384635031674935	0.223078626639508	0.0164965589747909	0.0597172543290766	gRNA_vs_KO
Ifngr2+10.5	Ifngr2+10.5	chr16	91557512	91557902	391	+	Ifngr2	10635	+	52.4632573489163	0.610701143504311	0.387194462301002	0.0164979113153436	0.0597200561741001	gRNA_vs_KO
Smad6+7	Smad6+7	chr9	64014950	64015352	403	+	Smad6	6906	+	37.2341457714042	0.678634898741602	0.466733913187743	0.0165053492059805	0.0597448858628509	gRNA_vs_KO
Zeb2+61.5	Zeb2+61.5	chr2	45055690	45056588	899	+	Zeb2	61254	+	518.225771048591	-0.284777543697468	0.162604367362179	0.0165063249499564	0.0597463234132256	gRNA_vs_KO
Vash1+15.5	Vash1+15.5	chr12	86693056	86695052	1997	+	Vash1	15354	+	1193.6567671811	0.174588503407179	0.0920680234071621	0.0165099092465513	0.0597572024536048	gRNA_vs_KO
Epha5-694	Epha5-694	chr5	85110382	85112121	1740	+	Epha5	693868	-	47.9594522278983	-0.626396523067429	0.402815925705312	0.0165107860950542	0.0597582815343602	gRNA_vs_KO
Focad-5.5	Focad-5.5	chr4	88088722	88089183	462	+	Focad	5674	-	73.7763453251917	0.554709201202219	0.338832235363656	0.0165120210718327	0.0597606566849195	gRNA_vs_KO
Gm45837+4	Gm45837+4	chr7	101414107	101415333	1227	+	Gm45837	3834	+	830.597678352885	0.213034591737121	0.1174770995911	0.0165130483315312	0.0597614950725507	gRNA_vs_KO
Dusp4-53	Dusp4-53	chr8	34754013	34754537	525	+	Dusp4	53019	-	522.746828696381	0.236169422617163	0.132368307831424	0.016513410216009	0.0597614950725507	gRNA_vs_KO
Rgs1-47	Rgs1-47	chr1	144296212	144296725	514	+	Rgs1	47225	-	81.8691957975523	0.547556075189465	0.333234927400318	0.0165169263272977	0.0597651200249772	gRNA_vs_KO
Zdhhc14+159	Zdhhc14+159	chr17	5651643	5651840	198	+	Zdhhc14	159184	+	24.1227075963107	-0.69930992247135	0.505454783346308	0.0165165391302204	0.0597651200249772	gRNA_vs_KO
Srp19+16.5	Srp19+16.5	chr18	34347148	34347565	418	+	Srp19	16509	+	64.5818317397838	0.578695327692156	0.358546083765657	0.0165156071593635	0.0597651200249772	gRNA_vs_KO
Asxl1-9.5	Asxl1-9.5	chr2	153336102	153336668	567	+	Asxl1	9441	-	126.79234394	0.474473737724296	0.280515203975757	0.0165166261474957	0.0597651200249772	gRNA_vs_KO
Rnf32-141.5	Rnf32-141.5	chr5	29054146	29054395	250	+	Rnf32	141719	-	46.6405395323081	0.617226607716753	0.393665960188328	0.0165173057841642	0.0597651200249772	gRNA_vs_KO
Prkd3+4.5	Prkd3+4.5	chr17	79015899	79016370	472	+	Prkd3	4680	+	118.082965900279	0.465087124076697	0.274238776776891	0.0165187660932112	0.0597683095688352	gRNA_vs_KO
Rai1+38	Rai1+38	chr11	60142071	60143739	1669	+	Rai1	37892	+	303.417766810982	0.326685790189835	0.188035995324347	0.0165216617729904	0.0597766921751573	gRNA_vs_KO
Clec2i+1.5	Clec2i+1.5	chr6	128888420	128889791	1372	+	Clec2i	1517	+	1028.56642766012	-0.178583551014969	0.0947482421937249	0.0165262957259088	0.0597913631847987	gRNA_vs_KO
Hhipl2-1	Hhipl2-1	chr1	183416801	183417497	697	+	Hhipl2	1063	-	66.511996856803	-0.558714893962387	0.342119436146384	0.0165272185236644	0.0597926068514324	gRNA_vs_KO
Pik3r1+218.5	Pik3r1+218.5	chr13	101549590	101550087	498	+	Pik3r1	218377	+	133.10932176416	0.436204858971055	0.255430879174798	0.0165282207452515	0.059794137762487	gRNA_vs_KO
Mapk6+0.5	Mapk6+0.5	chr9	75407889	75410668	2780	+	Mapk6	725	+	1108.65023374887	-0.17541236807422	0.0926409445572719	0.0165305844700519	0.0598005939033618	gRNA_vs_KO
Kcnrg+198	Kcnrg+198	chr14	61805161	61805912	752	+	Kcnrg	198079	+	134.317348587506	0.445315244644344	0.26131804195401	0.0165324274766692	0.0598026883005634	gRNA_vs_KO
Actn4+9.5	Actn4+9.5	chr7	28952653	28953121	469	+	Actn4	9451	+	216.570126315924	-0.354886934564643	0.205089024279326	0.0165329008610903	0.0598026883005634	gRNA_vs_KO
Tmc3-16	Tmc3-16	chr7	83568015	83569901	1887	+	Tmc3	15966	-	193.063516049261	0.377404334859139	0.218766003186811	0.0165320691279678	0.0598026883005634	gRNA_vs_KO
Rnf13+26	Rnf13+26	chr3	57761794	57762075	282	+	Rnf13	25872	+	28.8759280660204	0.695947281343632	0.498197130354503	0.0165338221028876	0.0598039256811047	gRNA_vs_KO
Cd84+1.5	Cd84+1.5	chr1	171840409	171841748	1340	+	Cd84	1381	+	264.336720283825	-0.329603402783192	0.189828151033728	0.0165345031828186	0.0598040005450656	gRNA_vs_KO
Il18-11	Il18-11	chr9	50543520	50543800	281	+	Il18	11164	-	93.8054079858867	-0.514720566782539	0.308688171667177	0.0165350011191325	0.0598040005450656	gRNA_vs_KO
Etnk1-18	Etnk1-18	chr6	143148831	143149395	565	+	Etnk1	18105	-	157.681003158528	0.437119350750041	0.256048115324501	0.0165364091591214	0.0598069983457978	gRNA_vs_KO
Slco4a1-23.5	Slco4a1-23.5	chr2	180432169	180432883	715	+	Slco4a1	23716	-	142.798993660553	-0.43403040531269	0.254085503053289	0.0165408175268934	0.0598187517188042	gRNA_vs_KO
Ccdc97+13.5	Ccdc97+13.5	chr7	25705432	25706237	806	+	Ccdc97	13252	+	547.110797450754	0.23454026792885	0.131376728890438	0.0165404771907928	0.0598187517188042	gRNA_vs_KO
Ccr7+25.5	Ccr7+25.5	chr11	99129225	99129982	758	+	Ccr7	25472	+	480.084154311676	0.248936423136594	0.140490127083495	0.0165426037527072	0.0598231163236165	gRNA_vs_KO
Fam102a-0	Fam102a-0	chr2	32534457	32535919	1463	+	Fam102a	141	-	1648.14088466377	-0.155060548201709	0.0791638460829095	0.0165437347584621	0.0598251112295147	gRNA_vs_KO
Prrx1+40.5	Prrx1+40.5	chr1	163273042	163273515	474	+	Prrx1	40430	+	119.456722838526	0.47054159813548	0.277993070844353	0.0165453339680046	0.0598270109842599	gRNA_vs_KO
Ptges+30.5	Ptges+30.5	chr2	30899400	30899700	301	+	Ptges	30311	+	40.1041921357668	0.646820761998238	0.42532402045308	0.0165459982538107	0.0598270109842599	gRNA_vs_KO
St3gal4+171.5	St3gal4+171.5	chr9	34947454	34948537	1084	+	St3gal4	171271	+	432.095353926161	0.271108405274801	0.154295125547825	0.0165458718553191	0.0598270109842599	gRNA_vs_KO
Hdac4+119	Hdac4+119	chr1	92076349	92076599	251	+	Hdac4	119223	+	136.865942597778	0.44823114563206	0.263304193255539	0.0165563145760968	0.0598604607678948	gRNA_vs_KO
E2f7-0	E2f7-0	chr10	110744821	110745955	1135	+	E2f7	48	-	867.03488035147	-0.193746242419979	0.104865668257539	0.0165573598310923	0.0598604607678948	gRNA_vs_KO
Hpcal1-32	Hpcal1-32	chr12	17658477	17658805	329	+	Hpcal1	32212	-	31.6624041942761	0.692177155143833	0.490906790238011	0.016557770142404	0.0598604607678948	gRNA_vs_KO
Zfp292+1.5	Zfp292+1.5	chr4	34881102	34881362	261	+	Zfp292	1726	+	45.1837103566757	-0.620522721266782	0.397264403770347	0.0165581477911426	0.0598604607678948	gRNA_vs_KO
Bcl2l14-119.5	Bcl2l14-119.5	chr6	134276515	134277232	718	+	Bcl2l14	119442	-	118.30953780663	0.467104710902609	0.27574697973972	0.0165581203781382	0.0598604607678948	gRNA_vs_KO
Timm17a+0	Timm17a+0	chr1	135313285	135314148	864	+	Timm17a	60	+	998.986335950258	0.202735547384746	0.110809331798959	0.0165639612167605	0.0598731499894363	gRNA_vs_KO
Mat2a-34	Mat2a-34	chr6	72473488	72474106	619	+	Mat2a	34238	-	84.5973999660792	0.531584708541321	0.321275217788781	0.0165639771038953	0.0598731499894363	gRNA_vs_KO
Smarca5-50	Smarca5-50	chr8	80789382	80790025	644	+	Smarca5	50205	-	68.6663712138017	-0.55964243729162	0.343081668604761	0.016563351930866	0.0598731499894363	gRNA_vs_KO
Rbms3-4	Rbms3-4	chr9	117876674	117877133	460	+	Rbms3	4221	-	68.2682953694373	0.575337511726005	0.356012794123703	0.0165633764311127	0.0598731499894363	gRNA_vs_KO
Tank+31.5	Tank+31.5	chr2	61609750	61610380	631	+	Tank	31480	+	80.7914376601921	-0.536219358648545	0.324784126338756	0.016565444905291	0.0598742637446304	gRNA_vs_KO
Apobr-7	Apobr-7	chr7	126577766	126578282	517	+	Apobr	6915	-	59.6997247215548	0.606190590618146	0.383436826726442	0.0165652010894357	0.0598742637446304	gRNA_vs_KO
Kremen1-78.5	Kremen1-78.5	chr11	5339830	5340382	553	+	Kremen1	78547	-	192.82487558092	0.368537096082252	0.213464586936144	0.0165663028898835	0.05987526903778	gRNA_vs_KO
Pcmtd1+16.5	Pcmtd1+16.5	chr1	7105185	7105854	670	+	Pcmtd1	16599	+	84.1654323626225	-0.514723165844882	0.308854543951322	0.0165679681634538	0.0598791919274172	gRNA_vs_KO
Chst15-39.5	Chst15-39.5	chr7	132356253	132356772	520	+	Chst15	39283	-	39.0627982072024	-0.643690058978321	0.421972517342461	0.0165697214705937	0.0598834326982187	gRNA_vs_KO
Chd9+3	Chd9+3	chr8	90831133	90831365	233	+	Chd9	2897	+	185.156143807731	-0.375089008144184	0.217500492859115	0.0165810871884744	0.0599224114752341	gRNA_vs_KO
Retreg1-74.5	Retreg1-74.5	chr15	25767868	25769259	1392	+	Retreg1	74614	-	160.397036065655	0.43025165688288	0.251867638218064	0.0165938521380072	0.0599664440320091	gRNA_vs_KO
Bbs9+344	Bbs9+344	chr9	22819600	22819803	204	+	Bbs9	343986	+	51.8152315194561	0.625914627879728	0.403042935208816	0.0165956446202165	0.0599708228690659	gRNA_vs_KO
Epas1-21.5	Epas1-21.5	chr17	86731880	86732906	1027	+	Epas1	21304	-	222.760132765582	-0.34765715847817	0.200893845941433	0.0165976339950583	0.0599759128754802	gRNA_vs_KO
Slc4a4+26.5	Slc4a4+26.5	chr5	88912320	88913425	1106	+	Slc4a4	26386	+	680.822837375374	0.250731577812487	0.141724869167282	0.0166018795275312	0.0599883354469161	gRNA_vs_KO
Ncapd3+10	Ncapd3+10	chr9	27040152	27040347	196	+	Ncapd3	10074	+	73.8043968330472	0.556848937213761	0.341069996290436	0.0166022336858606	0.0599883354469161	gRNA_vs_KO
Dctd-1.5	Dctd-1.5	chr8	48097286	48097760	475	+	Dctd	1566	-	63.8573096659054	-0.575138161208845	0.356105807451963	0.0166039484537159	0.0599924321120649	gRNA_vs_KO
Cramp1l+8	Cramp1l+8	chr17	25007554	25007944	391	+	Cramp1l	8037	+	67.9951084358541	-0.554752483826333	0.339422539750693	0.0166066947531725	0.0600002554308116	gRNA_vs_KO
Atp6v0d2-18.5	Atp6v0d2-18.5	chr4	19940974	19941420	447	+	Atp6v0d2	18591	-	18.9597906654703	-0.710075541354339	0.564604169174231	0.0166090855357865	0.0600067937589767	gRNA_vs_KO
Mycbp2+62.5	Mycbp2+62.5	chr14	103284051	103284643	593	+	Mycbp2	62465	+	266.647525143393	0.346720959471432	0.20036085892792	0.0166099022145568	0.0600076447650668	gRNA_vs_KO
Rara+15	Rara+15	chr11	98941458	98944640	3183	+	Rara	15231	+	2518.84225934981	-0.156107911191579	0.0799235642765742	0.0166155260784932	0.0600237623448505	gRNA_vs_KO
Cckar+102	Cckar+102	chr5	53604903	53606682	1780	+	Cckar	101911	+	289.949881761784	0.306383365997873	0.175988592086828	0.0166149775059537	0.0600237623448505	gRNA_vs_KO
Naa20-92.5	Naa20-92.5	chr2	145809211	145809537	327	+	Naa20	92722	-	62.1524940929124	0.578641267043543	0.359193130607582	0.0166215259827152	0.0600433364693082	gRNA_vs_KO
Zkscan3-5.5	Zkscan3-5.5	chr13	21408121	21408887	767	+	Zkscan3	5748	-	78.5435487449328	0.537761994340478	0.32627959234274	0.0166243419959436	0.0600514081893633	gRNA_vs_KO
Igfbp7+40.5	Igfbp7+40.5	chr5	77367167	77368341	1175	+	Igfbp7	40285	+	1042.29121433929	0.176508277554927	0.0934852007651807	0.0166271532837657	0.0600594622759173	gRNA_vs_KO
Stx11+6.5	Stx11+6.5	chr10	12957118	12957977	860	+	Stx11	6749	+	115.760024661984	-0.473227674130721	0.280229966398401	0.0166464604038728	0.0601270988283162	gRNA_vs_KO
Leprot-0	Leprot-0	chr4	101646902	101648160	1259	+	Leprot	184	-	3539.70484110606	0.135277269302363	0.0665213376955406	0.0166499687221463	0.0601376672933234	gRNA_vs_KO
Rsrc1-21	Rsrc1-21	chr3	66959952	66960548	597	+	Rsrc1	21137	-	208.446785305385	-0.363114339915406	0.210416157484072	0.0166523013166827	0.0601439885960355	gRNA_vs_KO
Gm21962+81.5	Gm21962+81.5	chr3	137752477	137753370	894	+	Gm21962	81399	+	115.503967039841	-0.486727004831843	0.289493185860687	0.0166581917998712	0.0601631592198487	gRNA_vs_KO
Cd40+0	Cd40+0	chr2	165055020	165056694	1675	+	Cd40	230	+	561.376100071215	0.246497164193396	0.139194221824868	0.0166768568640127	0.0602284638982216	gRNA_vs_KO
Asic3-8	Asic3-8	chr5	24404556	24405880	1325	+	Asic3	8171	-	1157.65020150281	0.171468155857906	0.0901858450213137	0.0166814604682892	0.0602429828264102	gRNA_vs_KO
Itga8-2	Itga8-2	chr2	12303811	12304048	238	+	Itga8	2006	-	35.0825366284436	0.689159587883025	0.487326935664555	0.0166828402407884	0.0602437518189825	gRNA_vs_KO
Eepd1+107.5	Eepd1+107.5	chr9	25588696	25588948	253	+	Eepd1	107275	+	142.936940667493	-0.424911652449159	0.248789737079314	0.0166825106999616	0.0602437518189825	gRNA_vs_KO
Dusp4-267	Dusp4-267	chr8	34539758	34540473	716	+	Dusp4	267179	-	235.435061800209	0.37150326478629	0.21561892573677	0.016684243606446	0.0602467126451815	gRNA_vs_KO
Tbc1d4+80	Tbc1d4+80	chr14	101529006	101529623	618	+	Tbc1d4	79875	+	93.7851348658136	-0.536999769358919	0.326033789075451	0.0166860353557667	0.0602503318376685	gRNA_vs_KO
Clip4+36	Clip4+36	chr17	71804466	71804674	209	+	Clip4	36097	+	44.6557176766834	-0.629107624855603	0.407140418178372	0.0166864128403413	0.0602503318376685	gRNA_vs_KO
Tnip1-29.5	Tnip1-29.5	chr11	54991999	54992924	926	+	Tnip1	29543	-	62.5442836671777	0.584957580079706	0.365084037890926	0.0166872692415982	0.0602513172449186	gRNA_vs_KO
Cnmd+0.5	Cnmd+0.5	chr14	79660711	79662170	1460	+	Cnmd	728	+	310.793823289919	-0.301457397583759	0.173175852941589	0.0166929490474971	0.0602697174351241	gRNA_vs_KO
Fbxo11+6	Fbxo11+6	chr17	88058766	88059551	786	+	Fbxo11	6131	+	125.962972956029	-0.444316732858836	0.261298466544318	0.0166956076018851	0.0602772085231516	gRNA_vs_KO
Med4-2	Med4-2	chr14	73507503	73508259	757	+	Med4	2141	-	126.722870590494	0.475828133269596	0.282205282545733	0.0166967727598973	0.0602793075724423	gRNA_vs_KO
Ankrd17-30	Ankrd17-30	chr5	90396585	90396992	408	+	Ankrd17	30210	-	18.7569027647604	-0.708264489147221	0.573139222591865	0.0166981267015016	0.0602820880046517	gRNA_vs_KO
Olfr996-17.5	Olfr996-17.5	chr2	85561336	85561590	255	+	Olfr996	17749	-	37.5309265688629	-0.648642629165233	0.428984397835093	0.0166992038326585	0.0602838689609955	gRNA_vs_KO
Tmem236-15	Tmem236-15	chr2	14159502	14160001	500	+	Tmem236	14769	-	43.7956823421961	-0.638828402887417	0.417775122028989	0.0167022864087208	0.0602928891649889	gRNA_vs_KO
Cacng6+20.5	Cacng6+20.5	chr7	3444574	3445032	459	+	Cacng6	20608	+	137.683884648353	-0.438612376890812	0.257636630192655	0.0167036259135131	0.0602956167177993	gRNA_vs_KO
Ahcy+27.5	Ahcy+27.5	chr2	155046652	155047675	1024	+	Ahcy	27332	+	351.852517791596	-0.280736841848026	0.16054395624284	0.0167047090469915	0.0602974186804748	gRNA_vs_KO
Ibtk+160	Ibtk+160	chr9	85589335	85589785	451	+	Ibtk	159772	+	56.1045782898174	0.632520497004589	0.410928207359897	0.0167055681094588	0.0602984117373712	gRNA_vs_KO
Nol11-84	Nol11-84	chr11	107273340	107273683	344	+	Nol11	84129	-	50.9753650526173	0.637741820354827	0.416672344532135	0.0167130687351869	0.0603233764757735	gRNA_vs_KO
Ndufb4+0.5	Ndufb4+0.5	chr16	37653115	37654806	1692	+	Ndufb4	491	+	629.160767063259	0.223566923004677	0.124628333601294	0.0167203321190007	0.0603474832089485	gRNA_vs_KO
Mcf2l+70.5	Mcf2l+70.5	chr8	12944014	12944686	673	+	Mcf2l	70544	+	166.335396743254	0.406230472791955	0.237194698594684	0.0167321711184042	0.0603881021175918	gRNA_vs_KO
Gm9925-0.5	Gm9925-0.5	chr18	74063624	74065771	2148	+	Gm9925	402	-	278.864434681056	-0.323999949164569	0.186938605275012	0.0167330680629935	0.0603892285818785	gRNA_vs_KO
Tab2+32.5	Tab2+32.5	chr10	7923351	7924080	730	+	Tab2	32513	+	102.243261787657	-0.484106700745123	0.288055550074867	0.0167409323595036	0.0604133876928195	gRNA_vs_KO
Klhl25-47.5	Klhl25-47.5	chr7	75800265	75801283	1019	+	Klhl25	47533	-	299.493704351555	0.302112952571435	0.173681581069453	0.016740385015589	0.0604133876928195	gRNA_vs_KO
Iqgap1+43.5	Iqgap1+43.5	chr7	80781716	80782794	1079	+	Iqgap1	43717	+	250.619571189381	0.335101647096017	0.193683294762763	0.0167432916830889	0.0604197902916568	gRNA_vs_KO
Slc66a2+27	Slc66a2+27	chr18	80280248	80280814	567	+	Slc66a2	27239	+	100.684423227132	-0.482133746436934	0.286725533681311	0.0167468327594733	0.0604304567634614	gRNA_vs_KO
Tmem131l+97.5	Tmem131l+97.5	chr3	83941601	83943959	2359	+	Tmem131l	97393	+	605.124684384974	-0.217901827735807	0.121006918766254	0.0167525155124397	0.0604488503971248	gRNA_vs_KO
Dtl+7	Dtl+7	chr1	191568502	191568823	322	+	Dtl	6880	+	47.428176389964	0.632172455657251	0.411004915070542	0.016756142309339	0.0604598244063997	gRNA_vs_KO
Snx22+2	Snx22+2	chr9	66067231	66067932	702	+	Snx22	2136	+	125.235934557222	0.493489880650792	0.294658535220894	0.0167610597398665	0.0604754543743182	gRNA_vs_KO
Srgap3+76.5	Srgap3+76.5	chr6	112869619	112871875	2257	+	Srgap3	76517	+	395.528697116676	-0.26494108876169	0.150902586072092	0.0167634109236045	0.060481638173483	gRNA_vs_KO
Iqcf4-11.5	Iqcf4-11.5	chr9	106582264	106583182	919	+	Iqcf4	11726	-	294.57162501215	-0.311909289202201	0.179686703097239	0.0167639596206691	0.060481638173483	gRNA_vs_KO
Stag2+21.5	Stag2+21.5	chrX	42170358	42171316	959	+	Stag2	21520	+	101.120215951511	0.499188065171394	0.298683177361511	0.0167645307747572	0.060481638173483	gRNA_vs_KO
Dhrs2-27.5	Dhrs2-27.5	chr14	55193717	55195101	1385	+	Dhrs2	27595	-	208.964352869844	0.365135499676059	0.211973749652852	0.016766261489861	0.0604857688377544	gRNA_vs_KO
Men1-3.5	Men1-3.5	chr19	6331315	6332043	729	+	Men1	3297	-	173.505156101461	0.405793284921724	0.237038276748219	0.0167671635672422	0.0604869099340914	gRNA_vs_KO
Fbxl20-5	Fbxl20-5	chr11	98155107	98155660	554	+	Fbxl20	4979	-	66.1397697910495	0.60595454589094	0.384751633605272	0.0167692913158157	0.0604882461058139	gRNA_vs_KO
Cd70+11	Cd70+11	chr17	57138745	57139087	343	+	Cd70	10859	+	44.2069624949213	0.647455033564919	0.428278002997817	0.0167684585071153	0.0604882461058139	gRNA_vs_KO
Camk1d+77.5	Camk1d+77.5	chr2	5636811	5637541	731	+	Camk1d	77337	+	157.79205635234	-0.405023884108912	0.236563503396976	0.0167689748026887	0.0604882461058139	gRNA_vs_KO
Atoh7+1	Atoh7+1	chr10	63099963	63100854	892	+	Atoh7	757	+	117.670407355938	-0.455998793132777	0.269241936561415	0.0167707616152714	0.0604914365094637	gRNA_vs_KO
Bcl2l11+50	Bcl2l11+50	chr2	128175307	128176466	1160	+	Bcl2l11	49848	+	284.093954255522	0.3108938442976	0.179091446701822	0.0167729184815298	0.0604971030215084	gRNA_vs_KO
Ssh1+1	Ssh1+1	chr5	113991044	113994293	3250	+	Ssh1	1224	+	1189.43569389298	0.172929046073296	0.0912659600596905	0.0167735306715597	0.0604971979442981	gRNA_vs_KO
Wdfy3-80	Wdfy3-80	chr5	102149413	102150059	647	+	Wdfy3	79814	-	90.4963358833045	-0.505648419020033	0.303355611968282	0.0167804525349361	0.0605200492039224	gRNA_vs_KO
Arf6+96	Arf6+96	chr12	69467700	69468300	601	+	Arf6	95850	+	67.5290005123086	0.582966040438845	0.363977766875252	0.0167814029608838	0.06052136315105	gRNA_vs_KO
Zfp472+10.5	Zfp472+10.5	chr17	32975950	32976711	762	+	Zfp472	10516	+	114.957887700806	0.479627177743303	0.285169204608742	0.0167836813319225	0.060525352180426	gRNA_vs_KO
Chka-40.5	Chka-40.5	chr19	3810440	3811688	1249	+	Chka	40706	-	327.20561341863	-0.308973774422355	0.177949919046584	0.016783356838675	0.060525352180426	gRNA_vs_KO
Ldb2-260	Ldb2-260	chr5	45059555	45059858	304	+	Ldb2	260025	-	67.8466412535639	-0.545612109238829	0.333267590101087	0.0167907586058937	0.0605487596872561	gRNA_vs_KO
Gucy1b1+0.5	Gucy1b1+0.5	chr3	82073726	82074954	1229	+	Gucy1b1	347	+	484.966015491406	-0.255133310563856	0.144840232774321	0.0167954022657591	0.0605633900671284	gRNA_vs_KO
Aqp11-3	Aqp11-3	chr7	97741024	97741280	257	+	Aqp11	2862	-	75.2028168909382	0.534129726621786	0.324442259550177	0.0167964010118151	0.0605648765052214	gRNA_vs_KO
Nt5dc2+0	Nt5dc2+0	chr14	31130926	31131375	450	+	Nt5dc2	97	+	153.344972627341	-0.413459826333647	0.241957453694291	0.0167995800454148	0.0605742242995159	gRNA_vs_KO
Eef2kmt-110.5	Eef2kmt-110.5	chr16	5365757	5366956	1200	+	Eef2kmt	110372	-	247.634094602256	0.341216451251131	0.197535690008123	0.0168004673281798	0.060575308366488	gRNA_vs_KO
Tmem131+23.5	Tmem131+23.5	chr1	36919569	36921014	1446	+	Tmem131	23373	+	480.61358386137	-0.250735042556855	0.142088613810889	0.0168017948909763	0.0605779797640439	gRNA_vs_KO
Socs2-22.5	Socs2-22.5	chr10	95439728	95439925	198	+	Socs2	22645	-	20.948958566742	-0.70602936189817	0.536190833642891	0.0168043764149039	0.0605848578684388	gRNA_vs_KO
Polr1a+75	Polr1a+75	chr6	71983853	71984311	459	+	Polr1a	75029	+	297.688796559565	-0.300648750589971	0.172935350307058	0.0168048760320339	0.0605848578684388	gRNA_vs_KO
Rrp15+0	Rrp15+0	chr1	186748309	186750031	1723	+	Rrp15	186	+	558.669762806229	-0.24812010604901	0.140449585279762	0.0168069445831906	0.0605880846830143	gRNA_vs_KO
Rims2-0	Rims2-0	chr15	39196673	39199593	2921	+	Rims2	125	-	337.533066849889	-0.28762115426211	0.164980830859647	0.0168065597796686	0.0605880846830143	gRNA_vs_KO
Tulp1-42.5	Tulp1-42.5	chr17	28407026	28408535	1510	+	Tulp1	42557	-	665.195685485328	0.222476892269445	0.124061657762704	0.0168083184033965	0.0605904674482683	gRNA_vs_KO
Slc24a5-368	Slc24a5-368	chr2	124699951	124700501	551	+	Slc24a5	367895	-	60.3774173360047	0.595820137547277	0.375624577922895	0.0168093658821474	0.0605904674482683	gRNA_vs_KO
Gsr+14.5	Gsr+14.5	chr8	33667078	33667412	335	+	Gsr	14722	+	47.0556363794053	-0.646456994299858	0.427506215986313	0.0168088296000091	0.0605904674482683	gRNA_vs_KO
Kcnk6+4	Kcnk6+4	chr7	29228148	29228640	493	+	Kcnk6	4119	+	38.5461886169026	0.657660738736875	0.4412625428253	0.0168128584149444	0.0606009410753686	gRNA_vs_KO
Otor+123.5	Otor+123.5	chr2	143201763	143202022	260	+	Otor	123419	+	26.8441165871887	0.691852726141524	0.49506022280217	0.0168136778045593	0.0606017791231384	gRNA_vs_KO
Foxp2+54	Foxp2+54	chr6	14955109	14955857	749	+	Foxp2	54134	+	107.997870433563	-0.461836959692776	0.273306158322634	0.0168182482548886	0.0606161366422269	gRNA_vs_KO
Sucnr1+18	Sucnr1+18	chr3	60099675	60100004	330	+	Sucnr1	17970	+	25.4516327039852	-0.691903502524605	0.495285206821194	0.0168198468336126	0.0606197823475215	gRNA_vs_KO
F11r+7.5	F11r+7.5	chr1	171444995	171445533	539	+	F11r	7729	+	71.8804372383919	-0.543338527539468	0.331685328358703	0.0168250327935806	0.0606363564939666	gRNA_vs_KO
Aup1-0	Aup1-0	chr6	83053236	83055350	2115	+	Aup1	225	-	2491.54030641639	0.134575482460491	0.0662206668805153	0.0168259485437255	0.0606375404538825	gRNA_vs_KO
Celf4+259	Celf4+259	chr18	25494289	25495762	1474	+	Celf4	259130	+	446.687328117905	0.536256957982459	0.326255541933645	0.0168316746645812	0.0606560593936153	gRNA_vs_KO
Msx1+0.5	Msx1+0.5	chr5	37823206	37824836	1631	+	Msx1	560	+	129.318547557011	-0.438590730941188	0.258105870670064	0.0168325091263688	0.0606569496558659	gRNA_vs_KO
Utrn+62.5	Utrn+62.5	chr10	12805799	12807700	1902	+	Utrn	62614	+	436.568404627625	-0.28304151750862	0.162228506171107	0.0168341605095359	0.0606607835781224	gRNA_vs_KO
Mycbp2+86.5	Mycbp2+86.5	chr14	103259967	103261001	1035	+	Mycbp2	86328	+	158.93770857667	-0.427268719474154	0.250846060957681	0.0168372328810054	0.0606697374914546	gRNA_vs_KO
Tbc1d10c+6	Tbc1d10c+6	chr19	4184865	4185859	995	+	Tbc1d10c	5920	+	499.66301004644	0.272532262039505	0.155756388837383	0.0168380419383511	0.0606705356463861	gRNA_vs_KO
Cnot6l+1.5	Cnot6l+1.5	chr5	96160271	96164640	4370	+	Cnot6l	1714	+	1421.68042635096	-0.170499896250617	0.0897223736620268	0.0168437848885366	0.0606887811133728	gRNA_vs_KO
Sall1-526	Sall1-526	chr8	89569832	89570054	223	+	Sall1	525780	-	28.5085919237034	-0.684723255094707	0.481887534103266	0.0168442811031306	0.0606887811133728	gRNA_vs_KO
Foxk1-416.5	Foxk1-416.5	chr5	141985044	141985270	227	+	Foxk1	416337	-	43.1199025085553	-0.634373589573226	0.414192737289279	0.0168462243176647	0.0606936646677387	gRNA_vs_KO
Mad2l1-279.5	Mad2l1-279.5	chr6	66255882	66256121	240	+	Mad2l1	279386	-	36.4227639310219	0.660042253327042	0.444741721005143	0.0168484313902155	0.0606994984772049	gRNA_vs_KO
AL845275.1-246.5	AL845275.1-246.5	chr2	6569154	6569522	369	+	AL845275.1	246257	-	145.117303146475	0.440748913471263	0.259582007689608	0.0168532833035972	0.0607148600610351	gRNA_vs_KO
Glis2-10.5	Glis2-10.5	chr16	4583556	4584705	1150	+	Glis2	10580	-	352.822797588955	0.296575863903032	0.170561687191131	0.0168545784494485	0.0607174075736132	gRNA_vs_KO
Lpar6+37	Lpar6+37	chr14	73274470	73275361	892	+	Lpar6	37020	+	280.763881301701	-0.352568060063608	0.204575493021465	0.0168560328025471	0.0607205284211062	gRNA_vs_KO
Slc25a43+0.5	Slc25a43+0.5	chrX	36743275	36745081	1807	+	Slc25a43	519	+	165.068572864672	0.438185545139499	0.257958200276072	0.0168631222681964	0.0607439477225271	gRNA_vs_KO
