## Supplemental Table 6 for "Multi-enhancer regulatory hubs control Th17 cell identity" (part 23 of 52)

standardized_peakID	peakID_unique	chr	start	end	width	strand	nearest_gene_midpoint	distance_to_TSS_midpoint_bp	direction_to_TSS	baseMean	log2FoldChange	lfcSE	pvalue	padj	comparison
Otud1+8.5	Otud1+8.5	chr2	19665704	19666311	608	+	Otud1	8255	+	128.923237925568	-0.446945755800431	0.263663733456433	0.0168652347401887	0.0607494380043912	gRNA_vs_KO
Etv1+42.5	Etv1+42.5	chr12	38821753	38822299	547	+	Etv1	42646	+	46.735588770367	-0.608069450615179	0.387503552546886	0.0168663182447673	0.0607512216392727	gRNA_vs_KO
Cul1+14	Cul1+14	chr6	47466950	47467738	789	+	Cul1	13946	+	76.9997116510284	-0.547584868805749	0.33524986076121	0.0168675775605237	0.060753638386399	gRNA_vs_KO
Siah1b+10	Siah1b+10	chrX	164065938	164066789	852	+	Siah1b	10128	+	149.025193211314	-0.416657743201454	0.244232441589203	0.0168742453040928	0.0607755343599799	gRNA_vs_KO
Parvg+1	Parvg+1	chr15	84324215	84326167	1953	+	Parvg	1165	+	530.426233883469	-0.238610767068064	0.134537679050124	0.0168758190379736	0.060779082482688	gRNA_vs_KO
Creg2-5.5	Creg2-5.5	chr1	39656922	39657517	596	+	Creg2	5744	-	152.83653466159	0.442472750985091	0.260799704004005	0.0168791629305821	0.0607885109875667	gRNA_vs_KO
Rcc2-10	Rcc2-10	chr4	140689940	140690738	799	+	Rcc2	10199	-	98.4323746317205	-0.496646594659883	0.297422786213079	0.0168796143283604	0.0607885109875667	gRNA_vs_KO
Tut7-19.5	Tut7-19.5	chr13	59842144	59843219	1076	+	Tut7	19533	-	155.800071174905	-0.410676664425623	0.240495592699733	0.0168847732269725	0.0608028485934501	gRNA_vs_KO
Nav2+185.5	Nav2+185.5	chr7	49093464	49094553	1090	+	Nav2	185292	+	599.79231427182	0.223047419335937	0.124550514944644	0.0168845097766503	0.0608028485934501	gRNA_vs_KO
Spon1+81	Spon1+81	chr7	113846523	113847021	499	+	Spon1	80774	+	75.3952882791537	-0.534289093815473	0.325057794537953	0.0168885867077381	0.0608144602957537	gRNA_vs_KO
Ndfip2+93	Ndfip2+93	chr14	105351144	105352413	1270	+	Ndfip2	93205	+	145.423482655607	-0.419734092920647	0.246242024370153	0.0168916925471339	0.0608216413671673	gRNA_vs_KO
Tnrc18-4.5	Tnrc18-4.5	chr5	142820767	142823851	3085	+	Tnrc18	4646	-	373.38569934317	-0.282848515161217	0.1622295092098	0.0168917589688904	0.0608216413671673	gRNA_vs_KO
Ptpn1-44.5	Ptpn1-44.5	chr2	167887466	167888115	650	+	Ptpn1	44264	-	81.7455604537904	-0.544765301923432	0.333184217918374	0.0168940080095223	0.0608254974568786	gRNA_vs_KO
Tmem38b+93.5	Tmem38b+93.5	chr4	53919166	53919754	589	+	Tmem38b	93415	+	49.1386190288471	-0.608030155269661	0.38767445641942	0.0168937092494175	0.0608254974568786	gRNA_vs_KO
Ubr5-46	Ubr5-46	chr15	38124550	38124954	405	+	Ubr5	45897	-	119.375730513691	0.487563038344883	0.291133467563066	0.0168955529831037	0.0608289390549592	gRNA_vs_KO
Map3k1-192.5	Map3k1-192.5	chr13	112001102	112001450	349	+	Map3k1	192282	-	85.9953199149611	0.528335501481498	0.320600191776564	0.0168990797496921	0.06083951519954	gRNA_vs_KO
Efhb-2.5	Efhb-2.5	chr17	53465546	53465865	320	+	Efhb	2383	-	90.9052807263877	-0.509718826054172	0.306869126353496	0.0169012100023376	0.0608430994437458	gRNA_vs_KO
Lrrc1+80.5	Lrrc1+80.5	chr9	77463920	77464824	905	+	Lrrc1	80496	+	53.4148341696302	-0.624298525962922	0.403960369447045	0.0169012537714934	0.0608430994437458	gRNA_vs_KO
Adgre1-11	Adgre1-11	chr17	57346729	57348234	1506	+	Adgre1	11207	-	550.870361541119	-0.237204040763377	0.13368456544059	0.0169021432997215	0.0608441804821069	gRNA_vs_KO
Med13+10.5	Med13+10.5	chr11	86346525	86347376	852	+	Med13	10650	+	154.074247231834	-0.403912267745093	0.236331746427022	0.01690887387894	0.0608641655362827	gRNA_vs_KO
Msx2-215.5	Msx2-215.5	chr13	53688636	53689007	372	+	Msx2	215746	-	44.8683154189118	-0.623145644342857	0.402828649393578	0.0169084403561749	0.0608641655362827	gRNA_vs_KO
Irf2bpl+74	Irf2bpl+74	chr12	86810284	86811475	1192	+	Irf2bpl	73917	+	746.792516598518	-0.209490418641273	0.115746124587128	0.0169105720510983	0.0608681563718771	gRNA_vs_KO
Gphb5-31.5	Gphb5-31.5	chr12	75447891	75448284	394	+	Gphb5	31305	-	119.28187804996	0.477044616028433	0.283981376756572	0.0169174386468076	0.0608907495789101	gRNA_vs_KO
Gabra4-42.5	Gabra4-42.5	chr5	71700082	71701628	1547	+	Gabra4	42546	-	193.200818282615	-0.40778013959027	0.238815340671075	0.01692655843043	0.0609214508025864	gRNA_vs_KO
Tspyl2+0	Tspyl2+0	chrX	152341715	152343088	1374	+	Tspyl2	22	+	1249.24161833833	-0.166106684820216	0.0868840068015752	0.0169315161678808	0.0609371705236965	gRNA_vs_KO
Thbs4-9.5	Thbs4-9.5	chr13	92804097	92804679	583	+	Thbs4	9569	-	73.9651438717726	-0.547563555783202	0.335646853946008	0.0169406659867696	0.0609679760837108	gRNA_vs_KO
Rnf144a+346.5	Rnf144a+346.5	chr12	26068046	26069170	1125	+	Rnf144a	346644	+	385.309228709265	0.277680267390302	0.159147004844053	0.0169418991199506	0.0609702890295925	gRNA_vs_KO
Shisa2+0.5	Shisa2+0.5	chr14	59624966	59626361	1396	+	Shisa2	355	+	135.918291412167	-0.446812622136701	0.26390776159542	0.0169512945789459	0.0610019752638863	gRNA_vs_KO
Sft2d2-11.5	Sft2d2-11.5	chr1	165205768	165206316	549	+	Sft2d2	11603	-	46.6986790800917	-0.608034007457925	0.388139232749179	0.0169542424081819	0.0610084712679493	gRNA_vs_KO
Vash2+0.5	Vash2+0.5	chr1	190978178	190979776	1599	+	Vash2	317	+	810.995691882003	-0.193222251224951	0.105043298358904	0.0169542813432604	0.0610084712679493	gRNA_vs_KO
Plat+1.5	Plat+1.5	chr8	22759105	22759384	280	+	Plat	1517	+	86.4569769202258	-0.50456587945336	0.303426231697861	0.01695779344416	0.0610189828568828	gRNA_vs_KO
Msmb-1.5	Msmb-1.5	chr14	32139833	32141472	1640	+	Msmb	1368	-	168.521429489071	-0.392286325328497	0.22925127079812	0.0169602298529659	0.0610243543683665	gRNA_vs_KO
Tldc2+13	Tldc2+13	chr2	157099464	157100425	962	+	Tldc2	12889	+	139.821669058598	0.456111128343377	0.270071659443221	0.0169604681969567	0.0610243543683665	gRNA_vs_KO
Rarg-5.5	Rarg-5.5	chr15	102262722	102263389	668	+	Rarg	5537	-	55.4781046944982	-0.578573821226823	0.361360145186321	0.0169624531613102	0.0610293698061636	gRNA_vs_KO
Mylk4+123.5	Mylk4+123.5	chr13	32659896	32660883	988	+	Mylk4	123563	+	225.866354267888	-0.370808639570248	0.216040453388125	0.0169725721722799	0.0610636494376373	gRNA_vs_KO
Trib2+226	Trib2+226	chr12	15590745	15590967	223	+	Trib2	226064	+	65.4664444543391	0.55362892789861	0.340682195351458	0.0169764781122431	0.0610755741714939	gRNA_vs_KO
Gphb5-33	Gphb5-33	chr12	75449245	75450367	1123	+	Gphb5	33024	-	221.810754652084	-0.3512832929251	0.204126811202353	0.016978215336095	0.0610796960458895	gRNA_vs_KO
Epc2-247	Epc2-247	chr2	49204039	49204733	695	+	Epc2	247097	-	213.834154098746	-0.356338659697095	0.207216206529746	0.0169811549125868	0.0610881429861242	gRNA_vs_KO
Mad2l1-0	Mad2l1-0	chr6	66534595	66536160	1566	+	Mad2l1	10	-	2036.5404040634	0.14489426301883	0.0729409659279672	0.0169853899295037	0.0611012494032592	gRNA_vs_KO
Ubap2-11.5	Ubap2-11.5	chr4	41286206	41287129	924	+	Ubap2	11522	-	90.4519902856193	-0.507381378052082	0.305593430634089	0.0169870559568674	0.0611051138474928	gRNA_vs_KO
Ubtd2+34	Ubtd2+34	chr11	32488768	32489882	1115	+	Ubtd2	33955	+	546.453139340585	0.228452486543115	0.128208198126334	0.0169876690502807	0.0611051905852924	gRNA_vs_KO
Rbbp6+23	Rbbp6+23	chr7	122988454	122989068	615	+	Rbbp6	23075	+	163.476183077681	0.413756956539499	0.242792139398883	0.0169890058002025	0.0611078702427517	gRNA_vs_KO
Pde4dip+26.5	Pde4dip+26.5	chr3	97861938	97862133	196	+	Pde4dip	26670	+	40.5652016012906	0.658223130900566	0.443956855620907	0.0169901114774032	0.0611097185954459	gRNA_vs_KO
Gabbr1-6.5	Gabbr1-6.5	chr17	37039261	37039633	373	+	Gabbr1	6516	-	48.9652655843588	-0.643302939004646	0.42563260932768	0.0169935096222463	0.061119812037379	gRNA_vs_KO
Sdc4+1.5	Sdc4+1.5	chr2	164441167	164443794	2628	+	Sdc4	1405	+	707.458984509575	0.23243950366784	0.130794660831299	0.0169997570287863	0.0611380228055332	gRNA_vs_KO
Tgfbr2-44	Tgfbr2-44	chr9	116218949	116219841	893	+	Tgfbr2	44034	-	186.420164010478	-0.368568965551467	0.214746222268385	0.0169997451177301	0.0611380228055332	gRNA_vs_KO
Map3k20+20	Map3k20+20	chr2	72305570	72305853	284	+	Map3k20	20074	+	41.9487545578393	0.666033103098729	0.454677816000951	0.0170017783302543	0.0611431626922321	gRNA_vs_KO
Mrps28+73	Mrps28+73	chr3	8850632	8851178	547	+	Mrps28	73011	+	244.757456266366	0.344946192039476	0.200336192610438	0.0170033214446082	0.0611465825858549	gRNA_vs_KO
Gli2-85	Gli2-85	chr1	119138544	119138778	235	+	Gli2	85041	-	34.1541178280496	0.673105389260903	0.465092511855776	0.0170044687357635	0.0611485788492054	gRNA_vs_KO
Catspere2-0	Catspere2-0	chr1	177982890	177983818	929	+	Catspere2	66	-	1237.59891983005	0.171632559696259	0.0906626201850431	0.017006216869517	0.0611527355462572	gRNA_vs_KO
Vwa8+9.5	Vwa8+9.5	chr14	78858011	78858662	652	+	Vwa8	9284	+	90.2119183759893	0.524396904654418	0.318236865506297	0.0170137966477136	0.0611749416059707	gRNA_vs_KO
Cdc7+109	Cdc7+109	chr5	107073364	107073739	376	+	Cdc7	109229	+	27.6913036658721	-0.688945344117506	0.492874916724061	0.0170147619884125	0.0611749416059707	gRNA_vs_KO
Emp1+217.5	Emp1+217.5	chr6	135579899	135580198	300	+	Emp1	217503	+	40.8195916367703	0.658201336458683	0.4442025937508	0.0170146279435999	0.0611749416059707	gRNA_vs_KO
Ccdc97-10.5	Ccdc97-10.5	chr7	25729227	25730118	892	+	Ccdc97	10583	-	100.093655040821	0.508451490811872	0.306493035512658	0.0170131483277418	0.0611749416059707	gRNA_vs_KO
Zfp326-17	Zfp326-17	chr5	105859079	105859755	677	+	Zfp326	17145	-	80.7915831999951	-0.510419982526927	0.307950279837401	0.0170190427950278	0.0611882023263315	gRNA_vs_KO
Rreb1-107	Rreb1-107	chr13	37670988	37671474	487	+	Rreb1	107166	-	389.85304742135	0.278657830702492	0.159913236272002	0.0170219624100416	0.0611965684305025	gRNA_vs_KO
Spdye4c-53.5	Spdye4c-53.5	chr2	128537373	128537618	246	+	Spdye4c	53711	-	19.715404210211	-0.704873965128448	0.542143253711107	0.0170248295614061	0.0612047453438286	gRNA_vs_KO
Ddr1+6.5	Ddr1+6.5	chr17	35697690	35698568	879	+	Ddr1	6490	+	440.21283229865	-0.275574051379071	0.158020332830622	0.0170290982129304	0.0612179599452443	gRNA_vs_KO
Snd1+11.5	Snd1+11.5	chr6	28486048	28487563	1516	+	Snd1	11666	+	420.603553503417	0.258946686197316	0.14766657025748	0.0170307405179949	0.0612217324939303	gRNA_vs_KO
Mast4-40.5	Mast4-40.5	chr13	103374571	103375727	1157	+	Mast4	40651	-	133.570500496799	-0.437788156818849	0.258343912021233	0.0170358882665247	0.0612381056325748	gRNA_vs_KO
D430042O09Rik+108.5	D430042O09Rik+108.5	chr7	125816200	125816970	771	+	D430042O09Rik	108697	+	71.494069240746	0.607490490557464	0.388249220851632	0.0170376467432827	0.0612422947997136	gRNA_vs_KO
Adam10+9.5	Adam10+9.5	chr9	70687690	70689056	1367	+	Adam10	9376	+	466.298186340857	0.249880079737556	0.141973320056338	0.0170382651123762	0.0612423856691717	gRNA_vs_KO
Dis3l2+31.5	Dis3l2+31.5	chr1	86735013	86735465	453	+	Dis3l2	31431	+	170.173781186331	-0.394937385670142	0.231167299159769	0.0170445009573563	0.0612620763845451	gRNA_vs_KO
Dpep2nb-1.5	Dpep2nb-1.5	chr8	106006936	106007955	1020	+	Dpep2nb	1469	-	411.809885879461	0.27187153303057	0.155756270257919	0.0170449298327327	0.0612620763845451	gRNA_vs_KO
Vrk2-230	Vrk2-230	chr11	26824019	26824357	339	+	Vrk2	230188	-	20.1781623170612	-0.703812588353866	0.577646784176521	0.0170463516498946	0.0612636231834657	gRNA_vs_KO
Rpap3+12	Rpap3+12	chr15	97693334	97694033	700	+	Rpap3	12140	+	50.9902604217243	0.638205666720798	0.420289016337533	0.0170465467877914	0.0612636231834657	gRNA_vs_KO
Usp24+2	Usp24+2	chr4	106318025	106318528	504	+	Usp24	2063	+	87.2114953214921	-0.512934362557659	0.309926500438275	0.0170481868434127	0.0612673850085544	gRNA_vs_KO
Stxbp6-369	Stxbp6-369	chr12	45443772	45444059	288	+	Stxbp6	369205	-	31.8080652799323	-0.669297800475545	0.459965237487336	0.0170489072869716	0.0612678418059681	gRNA_vs_KO
Psmd4-0	Psmd4-0	chr3	95041781	95043724	1944	+	Psmd4	137	-	1058.56967736215	0.177891087836206	0.0949097422861628	0.0170505683894768	0.0612716788549635	gRNA_vs_KO
Stk24+68.5	Stk24+68.5	chr14	121310464	121312088	1625	+	Stk24	68733	+	227.79724673002	-0.373652279992526	0.2180204964294	0.0170522551777599	0.0612756079362293	gRNA_vs_KO
Bbx+163.5	Bbx+163.5	chr16	50268739	50269035	297	+	Bbx	163501	+	34.3979050787868	-0.670281648246108	0.461480773580668	0.0170536179319755	0.0612783723998954	gRNA_vs_KO
Lgr5+1	Lgr5+1	chr10	115585710	115588016	2307	+	Lgr5	915	+	412.30769840367	-0.266988413583281	0.152739597770796	0.0170554773861618	0.0612816962364409	gRNA_vs_KO
Palm3-1.5	Palm3-1.5	chr8	84019777	84020564	788	+	Palm3	1298	-	103.970290412709	0.529778280756703	0.322510910698079	0.0170557298870722	0.0612816962364409	gRNA_vs_KO
Bmper+157.5	Bmper+157.5	chr9	23380090	23381142	1053	+	Bmper	157540	+	380.285136038808	-0.574414055987686	0.358412011336051	0.0170601069236419	0.0612952902204336	gRNA_vs_KO
Rrm2+58.5	Rrm2+58.5	chr12	24766611	24767119	509	+	Rrm2	58624	+	40.5828912409856	-0.642809023827719	0.42574611206175	0.0170644856881706	0.0613088894666327	gRNA_vs_KO
Galnt18+23.5	Galnt18+23.5	chr7	111756219	111756415	197	+	Galnt18	23658	+	25.6983875851802	0.705473635754304	0.563203858399885	0.0170664419797533	0.0613137846645787	gRNA_vs_KO
Dbx1+151.5	Dbx1+151.5	chr7	49485109	49485367	259	+	Dbx1	151609	+	33.2808834817782	-0.658227423536424	0.444835653328994	0.0170680642295435	0.0613174794677892	gRNA_vs_KO
Uchl5+83	Uchl5+83	chr1	143859171	143861096	1926	+	Uchl5	82861	+	462.352963604072	0.270720278799483	0.155102383329949	0.0170761471080018	0.0613443831885705	gRNA_vs_KO
Abhd5+27.5	Abhd5+27.5	chr9	122378423	122379544	1122	+	Abhd5	27375	+	127.535556947089	0.483539201118506	0.289149322626751	0.0170784135108663	0.0613503906464449	gRNA_vs_KO
Kbtbd11+0.5	Kbtbd11+0.5	chr8	15009845	15012743	2899	+	Kbtbd11	269	+	914.406316625599	-0.192238062475958	0.104552783825853	0.0170809358634063	0.0613573170964773	gRNA_vs_KO
Man1a-406.5	Man1a-406.5	chr10	54482953	54483236	284	+	Man1a	406484	-	30.5765333802828	-0.678961102812055	0.475661655117838	0.017086765965863	0.0613739896213654	gRNA_vs_KO
Psme2b+18	Psme2b+18	chr11	48927845	48928470	626	+	Psme2b	18031	+	50.0331866245622	-0.608885944171503	0.389973804441942	0.0170864237980687	0.0613739896213654	gRNA_vs_KO
Tlk1-8.5	Tlk1-8.5	chr2	70833917	70834979	1063	+	Tlk1	8719	-	203.850701057405	-0.360178869271694	0.209864693272909	0.0170898523349638	0.0613822904879184	gRNA_vs_KO
Leo1-7	Leo1-7	chr9	75433791	75435099	1309	+	Leo1	7076	-	727.508431644441	-0.218747893495904	0.122073319284524	0.0170902658486118	0.0613822904879184	gRNA_vs_KO
Pde1a+99	Pde1a+99	chr2	80030295	80030791	497	+	Pde1a	98913	+	38.7206707650298	-0.659279077464313	0.446546210583863	0.0170963330524474	0.0613998104826003	gRNA_vs_KO
Mfhas1+54.5	Mfhas1+54.5	chr8	35641644	35642809	1166	+	Mfhas1	54428	+	293.510542315846	0.316330594863913	0.183158180924358	0.0170963017257767	0.0613998104826003	gRNA_vs_KO
Rai14+72	Rai14+72	chr15	10642209	10642609	401	+	Rai14	72213	+	77.3005129509371	0.540650918906562	0.331098176583577	0.0170977934652411	0.0614029198073521	gRNA_vs_KO
Sema5b+0	Sema5b+0	chr16	35540348	35542110	1763	+	Sema5b	84	+	130.878807612747	-0.475662137198826	0.283821547631076	0.0171013773804926	0.0614115189813829	gRNA_vs_KO
Slc6a8+2	Slc6a8+2	chrX	73674949	73675569	621	+	Slc6a8	2109	+	270.590667984893	0.326082769900161	0.189109262869404	0.0171013474678019	0.0614115189813829	gRNA_vs_KO
Sertad2-0	Sertad2-0	chr11	20542361	20543963	1603	+	Sertad2	88	-	4698.25843586473	0.110328055491046	0.0518518210761295	0.0171118024202024	0.0614468186781924	gRNA_vs_KO
Vrk1+469.5	Vrk1+469.5	chr12	106479553	106479945	393	+	Vrk1	469521	+	51.7359777593521	-0.592292929484436	0.374557859681986	0.0171145059428886	0.0614543896673045	gRNA_vs_KO
Fstl1+0	Fstl1+0	chr16	37776460	37777610	1151	+	Fstl1	162	+	111.344544662793	-0.458290012523765	0.272157035920929	0.0171201627842953	0.061472564472715	gRNA_vs_KO
Cemip-16	Cemip-16	chr7	84102523	84102798	276	+	Cemip	16157	-	49.8282712850887	0.619761340153113	0.401110053153604	0.0171212359039968	0.0614742800322233	gRNA_vs_KO
Slc25a23-0.5	Slc25a23-0.5	chr17	57059604	57061329	1726	+	Slc25a23	602	-	1086.65875389945	-0.180740739408379	0.0969076633437165	0.0171228680832083	0.0614760101606297	gRNA_vs_KO
Eif4e-5	Eif4e-5	chr3	138520993	138521262	270	+	Eif4e	5049	-	51.0662964949808	0.618370874202866	0.399702656339632	0.0171229084662974	0.0614760101606297	gRNA_vs_KO
Pde4d+782	Pde4d+782	chr13	109231633	109232352	720	+	Pde4d	782044	+	64.0359156151714	0.592922652497243	0.375229776557444	0.0171283766887588	0.0614909147913314	gRNA_vs_KO
Kctd12+147	Kctd12+147	chr14	102835262	102835903	642	+	Kctd12	147053	+	144.844926866205	0.44605142659296	0.264088271649136	0.0171288463398979	0.0614909147913314	gRNA_vs_KO
Hspa13+0	Hspa13+0	chr16	75766215	75767888	1674	+	Hspa13	51	+	1616.84789338643	0.159247113598205	0.0825157734119185	0.017128334083599	0.0614909147913314	gRNA_vs_KO
Ralgps1-24.5	Ralgps1-24.5	chr2	33395639	33396184	546	+	Ralgps1	24424	-	76.749178209253	0.561118692223263	0.347683100890337	0.0171304232296743	0.061494437778417	gRNA_vs_KO
Kcnj16-32	Kcnj16-32	chr11	110935630	110936187	558	+	Kcnj16	32122	-	114.357270843733	0.483406369473585	0.289303426158603	0.0171346774850086	0.0615054332082591	gRNA_vs_KO
Slc27a6+44.5	Slc27a6+44.5	chr18	58600349	58601305	957	+	Slc27a6	44570	+	177.946609054264	-0.407207800510963	0.239147397517127	0.0171344089945073	0.0615054332082591	gRNA_vs_KO
A730009L09Rik-669	A730009L09Rik-669	chr16	83845855	83846094	240	+	A730009L09Rik	669144	-	35.6941565540812	0.685595035281855	0.488422676178005	0.0171368920091409	0.0615112440511642	gRNA_vs_KO
Mbd2+54.5	Mbd2+54.5	chr18	70622129	70623539	1411	+	Mbd2	54645	+	100.292479908917	0.514498096424385	0.311515093691256	0.0171380391398204	0.0615132233159948	gRNA_vs_KO
Arf2+37.5	Arf2+37.5	chr11	104004065	104004448	384	+	Arf2	37517	+	66.1159223288692	0.562624279727287	0.349010139402353	0.0171442646388999	0.0615323781234154	gRNA_vs_KO
Mrgbp-16	Mrgbp-16	chr2	180565161	180565481	321	+	Mrgbp	15980	-	34.3103566429388	0.688609944087013	0.494617249338188	0.0171445676059344	0.0615323781234154	gRNA_vs_KO
Lrig1-6	Lrig1-6	chr6	94705599	94706786	1188	+	Lrig1	6033	-	556.70023741376	0.231986900903318	0.130746053207048	0.0171481946796479	0.0615432567294746	gRNA_vs_KO
Hivep2+158.5	Hivep2+158.5	chr10	14124545	14124756	212	+	Hivep2	158575	+	26.5454032781197	-0.692009640149684	0.502220828522286	0.0171510185040529	0.0615512518933897	gRNA_vs_KO
Srcin1+1	Srcin1+1	chr11	97574009	97576131	2123	+	Srcin1	1114	+	319.017492557214	-0.298480535621812	0.172389309694033	0.017155847855014	0.0615664436473464	gRNA_vs_KO
Lmo7+213	Lmo7+213	chr14	101942824	101943459	636	+	Lmo7	213184	+	81.3442899773937	-0.541329912544649	0.331960547301785	0.0171583349481849	0.0615732290790469	gRNA_vs_KO
Ptges3-2	Ptges3-2	chr10	128056620	128057035	416	+	Ptges3	2124	-	258.881708994156	0.325703388555407	0.189031729550705	0.017163925256731	0.0615881156003552	gRNA_vs_KO
Tra2b+36	Tra2b+36	chr16	22229848	22230095	248	+	Tra2b	36032	+	44.0656018639268	-0.618254174502841	0.399919470392551	0.0171642726200564	0.0615881156003552	gRNA_vs_KO
Tox2-36.5	Tox2-36.5	chr2	163165763	163167082	1320	+	Tox2	36700	-	337.653314787	0.303195441358888	0.175293914520888	0.0171636356427595	0.0615881156003552	gRNA_vs_KO
Mbnl2+8.5	Mbnl2+8.5	chr14	120283866	120284085	220	+	Mbnl2	8306	+	44.2215430073312	-0.633391569876376	0.416003245770299	0.0171663107225031	0.061593288342391	gRNA_vs_KO
Rpl10+3	Rpl10+3	chrX	74273418	74274160	743	+	Rpl10	2977	+	185.753072237267	-0.371426315396969	0.216996499179176	0.017170346222505	0.0616056272041649	gRNA_vs_KO
Gbp5+5	Gbp5+5	chr3	142499016	142499355	340	+	Gbp5	5207	+	129.390514295567	-0.430434861040967	0.254098849605309	0.0171763338901311	0.0616249691635085	gRNA_vs_KO
Cct8l1+13.5	Cct8l1+13.5	chr5	25529103	25530446	1344	+	Cct8l1	13707	+	2892.76708445747	0.129467927333186	0.0633024837702397	0.0171785939897779	0.0616309365361847	gRNA_vs_KO
Ccl8+81	Ccl8+81	chr11	82196053	82196635	583	+	Ccl8	81159	+	153.710796823634	0.40808722612737	0.239856372345643	0.0171808744647052	0.0616369765912328	gRNA_vs_KO
Itgb1-61	Itgb1-61	chr8	128624167	128624958	792	+	Itgb1	61089	-	111.894812153041	0.49962620618611	0.300938257828004	0.0171814799534926	0.0616370073651213	gRNA_vs_KO
Cntn5-424.5	Cntn5-424.5	chr9	11328665	11329641	977	+	Cntn5	424377	-	504.508413946254	-0.24955983020879	0.142028823708487	0.0171834562317789	0.0616419555495395	gRNA_vs_KO
Yy1-27	Yy1-27	chr12	108764731	108766780	2050	+	Yy1	27215	-	1003.06995005521	0.200763745988128	0.110369477668818	0.0171853928361809	0.0616446195944015	gRNA_vs_KO
Gm10974+10.5	Gm10974+10.5	chr7	66375596	66377456	1861	+	Gm10974	10621	+	230.259244501506	-0.359343169849621	0.209618312069421	0.0171849434149725	0.0616446195944015	gRNA_vs_KO
Pdcd4-1.5	Pdcd4-1.5	chr19	53890621	53891272	652	+	Pdcd4	1282	-	88.6593305474265	0.574747578922236	0.359503815407206	0.0171864026972052	0.0616461005458321	gRNA_vs_KO
Akap9+65	Akap9+65	chr5	3992500	3993524	1025	+	Akap9	64958	+	455.096872907834	-0.250475874764814	0.14261848407549	0.0171888774106116	0.0616506940402832	gRNA_vs_KO
Shh-2.5	Shh-2.5	chr5	28469773	28470009	237	+	Shh	2634	-	27.8251411601346	-0.690590052575573	0.499764275208534	0.0171885675359544	0.0616506940402832	gRNA_vs_KO
Cenpc1+128.5	Cenpc1+128.5	chr5	85936709	85937176	468	+	Cenpc1	128639	+	49.3798573876826	-0.632523274146555	0.415278650591577	0.0171923950175632	0.0616611687511227	gRNA_vs_KO
Me2-0.5	Me2-0.5	chr18	73814806	73816671	1866	+	Me2	288	-	1430.02466178063	-0.162605015243463	0.0848220261922453	0.017193447111264	0.0616628003858405	gRNA_vs_KO
Gdnf+28	Gdnf+28	chr15	7838775	7839148	374	+	Gdnf	28115	+	40.7216799671983	0.6720532564302	0.466089958169057	0.0171985518027013	0.0616789656912074	gRNA_vs_KO
Chst2+252.5	Chst2+252.5	chr9	95154199	95154416	218	+	Chst2	252413	+	50.1359825940889	0.637893321362742	0.421363363734463	0.0171995022324642	0.0616802320109833	gRNA_vs_KO
Rcsd1-13	Rcsd1-13	chr1	165722448	165723195	748	+	Rcsd1	13063	-	293.764574514287	0.34557720778569	0.201263369282152	0.0172084507081126	0.0617093243703306	gRNA_vs_KO
Lactbl1+15	Lactbl1+15	chr4	136637139	136638070	932	+	Lactbl1	14983	+	52.3348255529866	-0.62581103519714	0.408157129437022	0.0172088098447418	0.0617093243703306	gRNA_vs_KO
Nrcam-48.5	Nrcam-48.5	chr12	44279914	44280905	992	+	Nrcam	48473	-	287.306391248733	0.324803668495319	0.188596965740471	0.0172104592098453	0.0617130957394391	gRNA_vs_KO
Mfsd14b+12	Mfsd14b+12	chr13	65100634	65101706	1073	+	Mfsd14b	11803	+	79.0092512984669	0.532282356881118	0.325238383947374	0.0172111071447381	0.0617132760527002	gRNA_vs_KO
Uck2+11.5	Uck2+11.5	chr1	167273480	167274191	712	+	Uck2	11483	+	264.623563722474	-0.326285604592361	0.189516339269697	0.0172168534093541	0.0617317366245321	gRNA_vs_KO
Ccdc32+20	Ccdc32+20	chr2	119009421	119009799	379	+	Ccdc32	19781	+	40.9128489757802	-0.660839203337229	0.450047946346594	0.0172177829016208	0.0617329257785197	gRNA_vs_KO
Rab3c+505	Rab3c+505	chr13	109775418	109776754	1337	+	Rab3c	504908	+	679.150871813154	-0.20576350209821	0.113732763098775	0.0172205247506026	0.0617406126782829	gRNA_vs_KO
Saraf+326	Saraf+326	chr8	34480503	34480699	197	+	Saraf	326038	+	46.7376450151076	0.66745422714695	0.45950506389055	0.0172253755462843	0.0617558599718533	gRNA_vs_KO
Kcnmb4-39.5	Kcnmb4-39.5	chr10	116512778	116513702	925	+	Kcnmb4	39361	-	96.7944906414146	-0.498734063612967	0.300524921864163	0.0172299359233373	0.0617700650433568	gRNA_vs_KO
Kcns2+96	Kcns2+96	chr15	34933094	34933360	267	+	Kcns2	95872	+	31.4772367027244	-0.689427658310313	0.498133082205688	0.0172355612495883	0.0617880868848942	gRNA_vs_KO
Pdcd1+4.5	Pdcd1+4.5	chr1	94047787	94048670	884	+	Pdcd1	4323	+	558.876340361942	0.243877879689838	0.138511288042183	0.0172363172560563	0.0617886519652966	gRNA_vs_KO
Atad1+46.5	Atad1+46.5	chr19	32693214	32693736	523	+	Atad1	46309	+	51.3079508893008	0.601596078785932	0.384109414320757	0.0172394156859578	0.0617959898814273	gRNA_vs_KO
Atp8b4+9	Atp8b4+9	chr2	126491181	126492071	891	+	Atp8b4	9046	+	378.19563643881	0.273476865227311	0.157138539813785	0.0172401595632787	0.0617959898814273	gRNA_vs_KO
Zfp958+65	Zfp958+65	chr8	4677282	4679170	1889	+	Zfp958	65059	+	4209.6371691985	0.118896594317126	0.0569226927777092	0.0172395818393695	0.0617959898814273	gRNA_vs_KO
Gm17359-22.5	Gm17359-22.5	chr3	79313864	79314446	583	+	Gm17359	22503	-	33.4450677245082	-0.663955074620769	0.454661202953237	0.0172414298160499	0.06179839782031	gRNA_vs_KO
Mrgprh+10.5	Mrgprh+10.5	chr17	12886249	12887066	818	+	Mrgprh	10623	+	97.8622863756552	-0.523794134706939	0.318971348800538	0.0172458039982932	0.0618119306096408	gRNA_vs_KO
Grhl2+91.5	Grhl2+91.5	chr15	37324308	37324526	219	+	Grhl2	91381	+	44.1568390637007	-0.631728486078501	0.414908658825463	0.0172489676891637	0.0618189783278859	gRNA_vs_KO
Cd6+1	Cd6+1	chr19	10827412	10830354	2943	+	Cd6	1173	+	1039.23237915203	-0.181631132882461	0.0976569829048442	0.0172487128233501	0.0618189783278859	gRNA_vs_KO
Ptpn1-7	Ptpn1-7	chr2	167924712	167925761	1050	+	Ptpn1	6818	-	755.846808704431	-0.209598791611566	0.116312121843833	0.0172526422148642	0.0618300015655043	gRNA_vs_KO
Nedd1+560	Nedd1+560	chr10	92162486	92162833	348	+	Nedd1	559759	+	33.1462805214725	-0.665092664295484	0.456431878400393	0.0172537318051348	0.0618317604705427	gRNA_vs_KO
Rab27a+8.5	Rab27a+8.5	chr9	73053360	73053823	464	+	Rab27a	8737	+	69.6951901075382	0.583642648990053	0.367730888932693	0.0172552289706999	0.0618349798200408	gRNA_vs_KO
Fstl4+52	Fstl4+52	chr11	52816729	52816925	197	+	Fstl4	52193	+	38.1640604654502	-0.642777173056074	0.427642328144043	0.0172633459324268	0.0618597737787552	gRNA_vs_KO
Myl10-60.5	Myl10-60.5	chr5	136632215	136632767	553	+	Myl10	60652	-	109.109822533441	0.532989836355499	0.326056178056193	0.0172630429679637	0.0618597737787552	gRNA_vs_KO
Sp8-139.5	Sp8-139.5	chr12	118706614	118707474	861	+	Sp8	139282	-	390.14824965802	-0.28557386482814	0.16468732374018	0.0172666803993635	0.0618695751973863	gRNA_vs_KO
Setx+35	Setx+35	chr2	29159159	29159468	310	+	Setx	35132	+	36.9205674636581	0.672372892494638	0.467538882408132	0.0172684799201599	0.0618738761426736	gRNA_vs_KO
Atp2b4-15	Atp2b4-15	chr1	133815434	133816960	1527	+	Atp2b4	15155	-	897.456336217032	-0.209354179876128	0.116177849119553	0.017271490103014	0.0618803673723057	gRNA_vs_KO
Cox20-17.5	Cox20-17.5	chr1	178301129	178301924	796	+	Cox20	17601	-	227.732076593968	-0.346662396177552	0.202091762082717	0.0172709950032084	0.0618803673723057	gRNA_vs_KO
Ddo-4	Ddo-4	chr10	40625864	40626203	340	+	Ddo	3975	-	36.4340019645941	-0.67067968947039	0.464960240049438	0.0172723970885742	0.0618814698274295	gRNA_vs_KO
Trib2-177	Trib2-177	chr12	15993803	15994204	402	+	Trib2	177080	-	84.974563381572	-0.532003331045657	0.325360641301026	0.0172748514627851	0.061884130674893	gRNA_vs_KO
Inhba+534	Inhba+534	chr13	16545663	16545934	272	+	Inhba	533947	+	35.4624463029066	0.698715492809025	0.524299342895179	0.0172749376980805	0.061884130674893	gRNA_vs_KO
Pag1+79	Pag1+79	chr3	9753797	9755933	2137	+	Pag1	78812	+	679.071114072439	0.214053407522516	0.119276472240652	0.0172746687915692	0.061884130674893	gRNA_vs_KO
Glmn-5.5	Glmn-5.5	chr5	107603079	107603504	426	+	Glmn	5402	-	99.2264932185675	0.501521464479031	0.302756237029809	0.0172799706024347	0.0619000126416225	gRNA_vs_KO
Plin2-2	Plin2-2	chr4	86671524	86672492	969	+	Plin2	1947	-	225.184512201591	-0.338885221243495	0.197365114457416	0.017280799526091	0.0619008346017329	gRNA_vs_KO
Adgrf4+33.5	Adgrf4+33.5	chr17	42658733	42659245	513	+	Adgrf4	33293	+	95.883151748138	-0.486714265260423	0.292254574972978	0.0172815316036846	0.0619013096085914	gRNA_vs_KO
Ankrd40+16.5	Ankrd40+16.5	chr11	94344142	94345083	942	+	Ankrd40	16611	+	147.180219481058	-0.418381313704142	0.246744145903414	0.0172850652954551	0.0619118194321236	gRNA_vs_KO
Strip1-30	Strip1-30	chr3	107661540	107662129	590	+	Strip1	30139	-	75.5079165770637	0.542409986614865	0.333540620574501	0.0172915531173343	0.0619329092922627	gRNA_vs_KO
Sfn+0.5	Sfn+0.5	chr4	133601483	133602231	749	+	Sfn	309	+	246.705171407939	-0.340783550796792	0.198565312987521	0.0172965186387974	0.0619485454768208	gRNA_vs_KO
Ahr+196	Ahr+196	chr12	35338313	35339400	1088	+	Ahr	196180	+	122.308251846795	0.48399338482149	0.290444933333409	0.0173024825600108	0.0619677562828356	gRNA_vs_KO
Zfp386-1137.5	Zfp386-1137.5	chr12	114909800	114910473	674	+	Zfp386	1137585	-	131.980256084825	0.449470416021574	0.267032490605606	0.0173088648573779	0.0619884640922847	gRNA_vs_KO
Abcc3-20	Abcc3-20	chr11	94412723	94413401	679	+	Abcc3	20064	-	126.823463505582	0.446456688495331	0.265048324458238	0.0173108830409013	0.0619935417494438	gRNA_vs_KO
Tnfrsf8+28.5	Tnfrsf8+28.5	chr4	145286451	145287058	608	+	Tnfrsf8	28408	+	176.867948254039	-0.37640035539345	0.220501635058841	0.0173188848631234	0.0620200468516082	gRNA_vs_KO
Pnpla3+11	Pnpla3+11	chr15	84178548	84179363	816	+	Pnpla3	11118	+	88.5656459048887	0.532401130024533	0.32590261625047	0.0173196808673478	0.0620207465099992	gRNA_vs_KO
Alpl+7.5	Alpl+7.5	chr4	137788499	137788912	414	+	Alpl	7677	+	49.1164507809431	-0.603565133716573	0.386595358972243	0.0173211870972941	0.0620239893077156	gRNA_vs_KO
Gm28308-4	Gm28308-4	chr6	52216951	52217991	1041	+	Gm28308	4131	-	117.666925682775	-0.462437812367161	0.275748377918378	0.0173218387930328	0.0620241720566116	gRNA_vs_KO
Ing2+9.5	Ing2+9.5	chr8	47665554	47666814	1261	+	Ing2	9370	+	130.624450643769	-0.425247924979016	0.251297694094094	0.0173285077357358	0.0620458999546475	gRNA_vs_KO
Ttll11-17	Ttll11-17	chr2	35996485	35997283	799	+	Ttll11	16970	-	51.3319420651613	0.654695663224014	0.443120241028774	0.0173306671630905	0.0620514802794982	gRNA_vs_KO
Wrnip1+5.5	Wrnip1+5.5	chr13	32807592	32807819	228	+	Wrnip1	5667	+	33.622846910751	0.673151242579426	0.46965160829491	0.0173320697821955	0.062054350601904	gRNA_vs_KO
Nod2+3.5	Nod2+3.5	chr8	88649876	88651324	1449	+	Nod2	3285	+	286.558254083645	0.306742685210765	0.177849962170574	0.0173342112323993	0.0620598658850825	gRNA_vs_KO
Pip5k1b-16	Pip5k1b-16	chr19	24571944	24572212	269	+	Pip5k1b	16205	-	53.3478021155827	0.602455279478947	0.385631641866885	0.017334909662293	0.0620602146700542	gRNA_vs_KO
Ripor3+27	Ripor3+27	chr2	167982590	167984633	2044	+	Ripor3	27005	+	415.633014359736	0.295684418058257	0.17106902693337	0.017337846532942	0.0620685769307859	gRNA_vs_KO
Cd83+15.5	Cd83+15.5	chr13	43799801	43800428	628	+	Cd83	15339	+	68.308801463351	0.57847047159297	0.363716953427034	0.0173388554445166	0.0620700368591014	gRNA_vs_KO
Ftmt+3.5	Ftmt+3.5	chr18	52334870	52335240	371	+	Ftmt	3506	+	48.67637679311	-0.598575554979898	0.381989228317675	0.0173410485459398	0.0620757357295205	gRNA_vs_KO
Oat+32.5	Oat+32.5	chr7	132543442	132544282	841	+	Oat	32534	+	156.931910202735	0.411212476942655	0.242377794897156	0.0173436298158947	0.0620828236832005	gRNA_vs_KO
Nfkbiz+62.5	Nfkbiz+62.5	chr16	55776327	55776878	552	+	Nfkbiz	62295	+	85.0289503793713	0.543983389383525	0.335107374502022	0.0173502500820992	0.0621043685343025	gRNA_vs_KO
Prkd2+2.5	Prkd2+2.5	chr7	16844647	16845807	1161	+	Prkd2	2325	+	212.355958654361	-0.360687003740303	0.210914303646277	0.0173543468777763	0.0621168795659876	gRNA_vs_KO
Cpb2-16.5	Cpb2-16.5	chr14	75225398	75226195	798	+	Cpb2	16488	-	111.559479545212	-0.469874485692804	0.280938483799549	0.0173573294740849	0.0621254017848876	gRNA_vs_KO
Cd109+224.5	Cd109+224.5	chr9	78839427	78840629	1203	+	Cd109	224482	+	84.3275010236888	0.566688501552168	0.353715320124961	0.0173592864035459	0.0621302524706301	gRNA_vs_KO
Trim44+23.5	Trim44+23.5	chr2	102383843	102385004	1162	+	Trim44	23403	+	305.565288728646	-0.33796583728472	0.197015368819547	0.0173636314692446	0.0621436498514555	gRNA_vs_KO
Coa6+20	Coa6+20	chr8	126442137	126443252	1116	+	Coa6	20179	+	114.437414838286	-0.475552800307885	0.284890106479379	0.0173712580363391	0.062168790241305	gRNA_vs_KO
Cd226+175.5	Cd226+175.5	chr18	89352296	89353066	771	+	Cd226	175714	+	205.301072657703	0.409613095118783	0.241466437075504	0.0173747556535271	0.0621791525883138	gRNA_vs_KO
Zfp120+0.5	Zfp120+0.5	chr2	150135646	150137045	1400	+	Zfp120	361	+	1039.06609625386	-0.195133375769766	0.106876231804582	0.0173785660445072	0.0621906335039269	gRNA_vs_KO
Dap-104	Dap-104	chr15	31120037	31120354	318	+	Dap	104116	-	77.7678546214606	0.549101012699742	0.339355808345013	0.0173798221761281	0.0621908180998366	gRNA_vs_KO
Zeb1-71.5	Zeb1-71.5	chr18	5520114	5520696	583	+	Zeb1	71452	-	62.2441382188456	0.575355960622363	0.361263459583962	0.017379694454511	0.0621908180998366	gRNA_vs_KO
Grip1+157	Grip1+157	chr10	119610387	119610925	539	+	Grip1	156826	+	93.0331379243785	-0.498679278069329	0.301180618355493	0.0173805195887302	0.0621911585256178	gRNA_vs_KO
Slc5a3+46	Slc5a3+46	chr16	92103717	92104510	794	+	Slc5a3	45791	+	50.4561345141879	-0.609261254081269	0.392620815868787	0.0173836697742675	0.0622002751616778	gRNA_vs_KO
Antxr2+11.5	Antxr2+11.5	chr5	98019287	98019662	376	+	Antxr2	11567	+	170.265642167676	0.391149955930615	0.229873981961492	0.0173849177898246	0.0622025852729483	gRNA_vs_KO
Ubr2-132	Ubr2-132	chr17	47142108	47142709	602	+	Ubr2	131851	-	103.103789291418	0.484117327258277	0.290901050168962	0.0173872105317084	0.0622086330863174	gRNA_vs_KO
Slc1a2+0.5	Slc1a2+0.5	chr2	102658309	102659660	1352	+	Slc1a2	325	+	125.015737729461	-0.460980617047821	0.275098918944599	0.0174048326989936	0.0622695247903154	gRNA_vs_KO
Lmo7-11	Lmo7-11	chr14	101718690	101719169	480	+	Lmo7	11025	-	72.1780511556755	-0.532297347656594	0.32628706385429	0.0174078178754006	0.062277085554998	gRNA_vs_KO
Snrnp40+32.5	Snrnp40+32.5	chr4	130392425	130392984	560	+	Snrnp40	32572	+	41.2091468036022	0.655047272541379	0.444432685055664	0.0174081522124682	0.062277085554998	gRNA_vs_KO
Gpa33+15.5	Gpa33+15.5	chr1	166145579	166145838	260	+	Gpa33	15470	+	15.9127251485107	-0.700592600151406	0.574991076683448	0.0174113283973479	0.062277660130595	gRNA_vs_KO
Lrp1+28.5	Lrp1+28.5	chr10	127592317	127593231	915	+	Lrp1	28372	+	249.587718688628	0.342216628453113	0.199737760815081	0.017410812617699	0.062277660130595	gRNA_vs_KO
Ptk7+5.5	Ptk7+5.5	chr17	46623738	46624706	969	+	Ptk7	5280	+	119.568606238184	-0.465405254142731	0.278116280718011	0.017410870983297	0.062277660130595	gRNA_vs_KO
4930583I09Rik+112.5	4930583I09Rik+112.5	chr17	64723306	64723653	348	+	4930583I09Rik	112590	+	40.3336142406376	0.647172984928721	0.434415280494235	0.0174101204755629	0.062277660130595	gRNA_vs_KO
Myo6-13	Myo6-13	chr9	80152165	80152392	228	+	Myo6	12750	-	12.8697694733603	-0.690046058681089	0.602987754373323	0.0174110836265086	0.062277660130595	gRNA_vs_KO
Arhgef3+123	Arhgef3+123	chr14	27237683	27238536	854	+	Arhgef3	123210	+	289.35868419989	-0.301819519227052	0.175007188858744	0.0174139239843069	0.0622847866511789	gRNA_vs_KO
Pde4d+338	Pde4d+338	chr13	108787826	108788514	689	+	Pde4d	338222	+	52.7303779994785	-0.596818945630615	0.380885469012756	0.0174176379702373	0.0622959127431228	gRNA_vs_KO
Fam8a1+5.5	Fam8a1+5.5	chr13	46674463	46675525	1063	+	Fam8a1	5472	+	191.33431739263	0.415914856715658	0.245629728275118	0.0174199186478771	0.0622997540809681	gRNA_vs_KO
Ammecr1-48	Ammecr1-48	chrX	143014290	143015174	885	+	Ammecr1	48003	-	59.1252926965423	-0.573280046835627	0.359721088616973	0.017419906178969	0.0622997540809681	gRNA_vs_KO
Obscn-2.5	Obscn-2.5	chr11	59141555	59142257	703	+	Obscn	2735	-	63.1929864808253	-0.599908970813034	0.383830862119543	0.0174209768015435	0.0623013806375071	gRNA_vs_KO
Timp4-32	Timp4-32	chr6	115283823	115284714	892	+	Timp4	32062	-	1045.22101538888	0.17569373303052	0.0938641028924573	0.0174217964607845	0.0623021542005406	gRNA_vs_KO
Armh2-86	Armh2-86	chr13	24654615	24655762	1148	+	Armh2	86041	-	81.4681050879473	-0.534740771203112	0.328291836450133	0.0174295539167794	0.0623277371327966	gRNA_vs_KO
Zfp81-14.5	Zfp81-14.5	chr17	33373198	33373634	437	+	Zfp81	14537	-	51.8934397421851	0.61595987414791	0.399744717477389	0.0174332706113827	0.0623388691114511	gRNA_vs_KO
Mterf1b+42.5	Mterf1b+42.5	chr5	4234520	4234866	347	+	Mterf1b	42326	+	58.6719930516682	0.605733612779184	0.389551775399187	0.0174357735378075	0.062345660208948	gRNA_vs_KO
Rasa1-136.5	Rasa1-136.5	chr13	85425427	85425653	227	+	Rasa1	136409	-	69.455195305829	-0.559297964136722	0.348006351026553	0.0174374568090991	0.0623473611533094	gRNA_vs_KO
Ddr1-54	Ddr1-54	chr17	35758520	35759163	644	+	Ddr1	54219	-	59.1456987134103	0.610039588916579	0.393802584823013	0.0174369226037505	0.0623473611533094	gRNA_vs_KO
Ccdc134+7.5	Ccdc134+7.5	chr15	82135455	82135659	205	+	Ccdc134	7635	+	64.2611890915914	-0.552459665160051	0.342404325447211	0.0174386082629812	0.0623493192491757	gRNA_vs_KO
Mgat5+101	Mgat5+101	chr1	127305189	127306707	1519	+	Mgat5	100933	+	718.17265558069	-0.200426631009222	0.110492059450782	0.0174400082376937	0.0623500069461016	gRNA_vs_KO
Socs3+17.5	Socs3+17.5	chr11	117952048	117952657	610	+	Socs3	17693	+	73.141599017933	-0.556632479107697	0.345819871010722	0.0174396084928533	0.0623500069461016	gRNA_vs_KO
Lhx1-5	Lhx1-5	chr11	84530137	84530759	623	+	Lhx1	4912	-	93.8310813426782	0.516138386452526	0.314245716280592	0.0174460868681224	0.0623674201143263	gRNA_vs_KO
Zfp985+43.5	Zfp985+43.5	chr4	147596859	147597093	235	+	Zfp985	43699	+	10.721793286618	-0.64041044461066	0.644683560795181	0.0174457148464998	0.0623674201143263	gRNA_vs_KO
Dnmt3a-76	Dnmt3a-76	chr12	3729393	3730299	907	+	Dnmt3a	76158	-	1013.52218415987	-0.191179591864958	0.104319650693566	0.0174493555610483	0.062376945760363	gRNA_vs_KO
Jun-126.5	Jun-126.5	chr4	95178510	95178853	344	+	Jun	126458	-	34.9831841604027	0.669644876327495	0.465728319551745	0.0174500049613519	0.0623771077754423	gRNA_vs_KO
Arl15+36.5	Arl15+36.5	chr13	113830872	113831124	253	+	Arl15	36493	+	174.007766873194	0.385405960452752	0.226490972911278	0.0174510823073525	0.0623772006250477	gRNA_vs_KO
Mapre3+0	Mapre3+0	chr5	30814199	30815461	1263	+	Mapre3	189	+	428.269815289006	0.289949497447799	0.167775436375416	0.0174512390941023	0.0623772006250477	gRNA_vs_KO
Myb-62	Myb-62	chr10	21222702	21223151	450	+	Myb	61941	-	114.869630535269	0.468813635238599	0.280652928354265	0.0174637307510039	0.062419689766309	gRNA_vs_KO
Slc14a1+4	Slc14a1+4	chr18	78138021	78138603	583	+	Slc14a1	3805	+	228.402194700058	-0.342190884515717	0.199866366114177	0.0174665715374736	0.0624276825641039	gRNA_vs_KO
Slc12a7+36.5	Slc12a7+36.5	chr13	73769347	73769648	302	+	Slc12a7	36403	+	52.0983220387814	0.634521039924965	0.420026755182386	0.0174698666927919	0.0624372987227498	gRNA_vs_KO
Pde4b-14	Pde4b-14	chr4	102073326	102073597	272	+	Pde4b	14079	-	32.7519772367435	-0.662865414343954	0.455999674749848	0.0174797683370462	0.0624705249881767	gRNA_vs_KO
Igbp1-18	Igbp1-18	chrX	100475808	100477221	1414	+	Igbp1	17774	-	294.185281003815	-0.32984736160809	0.192343027022774	0.0174812761512068	0.0624737514838241	gRNA_vs_KO
Garnl3+72.5	Garnl3+72.5	chr2	33058928	33059199	272	+	Garnl3	72589	+	41.73252284017	0.655828511431983	0.446330390269426	0.0174857109372996	0.0624874376669165	gRNA_vs_KO
Samhd1+4	Samhd1+4	chr2	157130983	157131395	413	+	Samhd1	4074	+	88.8327610818062	-0.505541415204831	0.306643810567797	0.017488011117843	0.0624934948791691	gRNA_vs_KO
Rab37+0	Rab37+0	chr11	115091321	115091939	619	+	Rab37	199	+	54.6496396385851	-0.611254288665128	0.395431266141329	0.0174905549015767	0.0625004221592834	gRNA_vs_KO
Lck+0.5	Lck+0.5	chr4	129571686	129574228	2543	+	Lck	682	+	1212.07506231235	-0.170141049986804	0.090204152045763	0.0174956997317712	0.0625166431691707	gRNA_vs_KO
Gcnt3-43.5	Gcnt3-43.5	chr9	70081607	70082070	464	+	Gcnt3	43749	-	155.182597775726	0.447895590057087	0.266714646184744	0.0174987104516295	0.0625252375942165	gRNA_vs_KO
Ccn5-19.5	Ccn5-19.5	chr2	163800731	163801774	1044	+	Ccn5	19606	-	90.2344175426796	0.518374319113992	0.316179794317805	0.0174996651610782	0.0625264852779563	gRNA_vs_KO
Nrd1+17.5	Nrd1+17.5	chr4	109017726	109018849	1124	+	Nrd1	17632	+	188.610097235694	0.372043532143351	0.218343774388831	0.0175035359764157	0.0625381517914496	gRNA_vs_KO
Mepe+8	Mepe+8	chr5	104333284	104333746	463	+	Mepe	8186	+	64.0857224124782	-0.578446886805933	0.364774104424641	0.0175051302439384	0.06254168393153	gRNA_vs_KO
Nebl-124	Nebl-124	chr2	17855564	17855853	290	+	Nebl	124243	-	30.6446286377227	-0.66211129995201	0.45526796731371	0.0175084938721291	0.0625515371150416	gRNA_vs_KO
Atp6v1d+47	Atp6v1d+47	chr12	78814503	78815081	579	+	Atp6v1d	46844	+	54.7107408947743	0.60883816503318	0.393171174609362	0.0175100894541212	0.0625550732435842	gRNA_vs_KO
Vmn1r77-25	Vmn1r77-25	chr7	12011304	12011874	571	+	Vmn1r77	25160	-	32.6814451871784	-0.684736109799126	0.493558777976255	0.0175198143839784	0.0625876503473313	gRNA_vs_KO
Pllp+0.5	Pllp+0.5	chr8	94694921	94696669	1749	+	Pllp	481	+	234.978030523395	-0.338523095477567	0.197761874149434	0.0175225622047549	0.062595301088459	gRNA_vs_KO
Cacul1+15	Cacul1+15	chr19	60565819	60566477	659	+	Cacul1	14875	+	128.548597277636	-0.446243829710997	0.265713248298549	0.0175234011032741	0.0625961323528588	gRNA_vs_KO
Slc2a8-26.5	Slc2a8-26.5	chr2	33008339	33008812	474	+	Slc2a8	26491	-	86.0543588784375	-0.506112824287599	0.307230841696296	0.0175240193406195	0.0625961753532714	gRNA_vs_KO
Kank4+0	Kank4+0	chr4	98816982	98817960	979	+	Kank4	64	+	96.6702914561435	-0.504232975841786	0.305867293337307	0.0175255038469027	0.0625982863255816	gRNA_vs_KO
Osbpl3+56	Osbpl3+56	chr6	50399843	50400914	1072	+	Osbpl3	55821	+	222.520919629501	0.360753933588649	0.211431503117309	0.0175258227549154	0.0625982863255816	gRNA_vs_KO
Dlx4-11.5	Dlx4-11.5	chr11	95157587	95158191	605	+	Dlx4	11625	-	125.080915299346	0.509224833774761	0.309523383710628	0.0175265969657773	0.062598886329984	gRNA_vs_KO
Rbl2+38.5	Rbl2+38.5	chr8	91108172	91108866	695	+	Rbl2	38462	+	44.0401017604962	-0.632150050645994	0.417920747357385	0.0175329312793583	0.0626193443520524	gRNA_vs_KO
Rftn1+195	Rftn1+195	chr17	49994998	49995979	982	+	Rftn1	195184	+	462.535276386886	0.265447534015869	0.152691035894253	0.0175354533883701	0.062626186036838	gRNA_vs_KO
Vps50+7	Vps50+7	chr6	3504937	3505553	617	+	Vps50	6863	+	59.4684146457219	-0.570140897358627	0.357753095110928	0.0175372437924581	0.0626304141249643	gRNA_vs_KO
Tsga10+1.5	Tsga10+1.5	chr1	37864480	37865713	1234	+	Tsga10	1331	+	2759.78183912066	0.135186414693551	0.0671672255498649	0.017540336725922	0.0626392934573304	gRNA_vs_KO
Lrp10-0	Lrp10-0	chr14	54462952	54465176	2225	+	Lrp10	70	-	1031.62112336991	-0.185748662778349	0.100786379441292	0.0175435631230866	0.062648648778874	gRNA_vs_KO
Vav1+13.5	Vav1+13.5	chr17	57292472	57292674	203	+	Vav1	13473	+	78.1629427656372	0.553768940774524	0.344083696128936	0.0175450709209838	0.0626518664903269	gRNA_vs_KO
Pmepa1-109	Pmepa1-109	chr2	173384977	173386567	1591	+	Pmepa1	109238	-	2152.49550197936	0.144200028304922	0.0729788394724172	0.0175464388357303	0.0626545844863928	gRNA_vs_KO
Dmrtb1+10.5	Dmrtb1+10.5	chr4	107673409	107674482	1074	+	Dmrtb1	10283	+	317.003035285777	0.321321734494318	0.187280933723995	0.0175479918637638	0.0626579632716295	gRNA_vs_KO
Tex13c2-123.5	Tex13c2-123.5	chrX	42365522	42366380	859	+	Tex13c2	123737	-	192.820808487669	-0.427176257835115	0.253332380343441	0.0175525919134274	0.0626722213340425	gRNA_vs_KO
AU040320+60	AU040320+60	chr4	126813214	126813764	551	+	AU040320	59945	+	58.8094313913674	0.592632233996281	0.377935533095137	0.0175540014610109	0.0626750869909058	gRNA_vs_KO
Hnrnpc+2	Hnrnpc+2	chr14	52101827	52102111	285	+	Hnrnpc	2057	+	212.623660367255	0.358519528492423	0.210137967317532	0.0175562139264272	0.0626808191011296	gRNA_vs_KO
Inpp4b+360	Inpp4b+360	chr8	81701802	81702912	1111	+	Inpp4b	359801	+	229.886093199955	0.338705014277488	0.197962708140985	0.0175576147831483	0.0626814860499202	gRNA_vs_KO
Phex+108	Phex+108	chrX	157307134	157307670	537	+	Phex	107908	+	40.2098663384804	-0.633770220913709	0.419973777145413	0.0175574735010993	0.0626814860499202	gRNA_vs_KO
Gzf1+5	Gzf1+5	chr2	148685838	148686674	837	+	Gzf1	5233	+	343.313929793596	0.295264277201541	0.171286814207061	0.017559351118818	0.0626855175982417	gRNA_vs_KO
Sult6b2-10.5	Sult6b2-10.5	chr6	142814529	142815192	664	+	Sult6b2	10357	-	110.611966861642	-0.483518512425534	0.29123669961165	0.0175609218751244	0.0626889577828024	gRNA_vs_KO
Stra6l+3	Stra6l+3	chr4	45851620	45852146	527	+	Stra6l	3219	+	85.4673977493497	0.516891307649878	0.315381703841575	0.0175626529549249	0.0626929700323417	gRNA_vs_KO
Bcl2+74.5	Bcl2+74.5	chr1	106639438	106640219	782	+	Bcl2	74444	+	52.5097161313746	0.606502484291288	0.391302993788181	0.0175681420248195	0.0627103963455082	gRNA_vs_KO
Otogl-20	Otogl-20	chr10	107931685	107933061	1377	+	Otogl	20238	-	366.61417929317	-0.281284530028643	0.162657506393597	0.0175732253476986	0.0627263731689085	gRNA_vs_KO
Akap12-127	Akap12-127	chr10	4139439	4139805	367	+	Akap12	126755	-	18.5018817227116	-0.69992744538618	0.545087681524803	0.017576521018005	0.0627359682101346	gRNA_vs_KO
Cbx4-64.5	Cbx4-64.5	chr11	119150544	119151355	812	+	Cbx4	64727	-	71.4393406810735	-0.574053020840038	0.361388454504482	0.0175774970274076	0.0627368602011166	gRNA_vs_KO
Klhl35-37	Klhl35-37	chr7	99428246	99429502	1257	+	Klhl35	37127	-	437.376432657807	0.273703401145403	0.157943053975621	0.0175779860482152	0.0627368602011166	gRNA_vs_KO
Cyth4+18	Cyth4+18	chr15	78614261	78615358	1098	+	Cyth4	17762	+	569.397057924747	0.246530209464442	0.140807529556935	0.0175866755408486	0.062764060296614	gRNA_vs_KO
Zfp612-1.5	Zfp612-1.5	chr8	110077648	110078636	989	+	Zfp612	1601	-	149.143757796393	0.429114905922247	0.254711174755187	0.0175868227834808	0.062764060296614	gRNA_vs_KO
Myo1g+12.5	Myo1g+12.5	chr11	6508182	6508662	481	+	Myo1g	12541	+	56.6277488857952	0.589128886138017	0.374955615234287	0.017591216669874	0.0627755918382044	gRNA_vs_KO
Galnt1+94	Galnt1+94	chr18	24298886	24299959	1074	+	Galnt1	94078	+	124.915273805572	-0.44146864891862	0.262811673907087	0.0175912698569657	0.0627755918382044	gRNA_vs_KO
Mtr+30	Mtr+30	chr13	12227868	12228767	900	+	Mtr	29794	+	133.993660460794	-0.437168811727897	0.25999438070553	0.017594049483307	0.062783209600336	gRNA_vs_KO
Arid2-21.5	Arid2-21.5	chr15	96265243	96266437	1195	+	Arid2	21675	-	390.345671380047	-0.292141624394512	0.169432628998686	0.0175946205637664	0.062783209600336	gRNA_vs_KO
Cap2-36.5	Cap2-36.5	chr13	46465023	46465874	852	+	Cap2	36397	-	61.3416061815822	0.596468095917275	0.381823565446588	0.0175955228063129	0.0627833127286866	gRNA_vs_KO
Grb14+53	Grb14+53	chr2	64971193	64972291	1099	+	Grb14	53243	+	107.226086533955	-0.520051082288576	0.317918096279156	0.0175958654887487	0.0627833127286866	gRNA_vs_KO
Zfp750-40.5	Zfp750-40.5	chr11	121559492	121560521	1030	+	Zfp750	40672	-	107.478667647315	0.469650580784338	0.281800334017727	0.0176035129656518	0.0628062590295488	gRNA_vs_KO
S1pr3-91.5	S1pr3-91.5	chr13	51316998	51317520	523	+	S1pr3	91377	-	67.4018066385931	0.614748255340422	0.399861257662713	0.0176033094812064	0.0628062590295488	gRNA_vs_KO
Vstm2a+0	Vstm2a+0	chr11	16257341	16258311	971	+	Vstm2a	102	+	94.0270375078311	-0.508084507503321	0.309083659255915	0.0176101194277971	0.06282765891975	gRNA_vs_KO
Alk+329	Alk+329	chr17	72275468	72276049	582	+	Alk	328867	+	217.491148652996	0.378702989300096	0.222823496454443	0.0176212491979463	0.0628647178163522	gRNA_vs_KO
Hook3+34.5	Hook3+34.5	chr8	26084637	26085251	615	+	Hook3	34278	+	86.6337181133344	-0.509577720442185	0.310239204717971	0.0176219239187625	0.0628647178163522	gRNA_vs_KO
Vps13c+176.5	Vps13c+176.5	chr9	68016462	68016977	516	+	Vps13c	176323	+	61.4370619440822	-0.602703068342407	0.387991483292352	0.0176223331581651	0.0628647178163522	gRNA_vs_KO
Gcsam-24	Gcsam-24	chr16	45586384	45586779	396	+	Gcsam	23796	-	31.2418995587174	-0.664617784685822	0.460361452517106	0.0176255851489712	0.0628719746608665	gRNA_vs_KO
Cckar-20	Cckar-20	chr5	53727612	53728271	660	+	Cckar	20235	-	31.2154202188772	-0.681874999761542	0.489643071302791	0.0176255716122831	0.0628719746608665	gRNA_vs_KO
Vcpkmt+55	Vcpkmt+55	chr12	69528135	69528367	233	+	Vcpkmt	54857	+	20.0571213625187	-0.697429315001937	0.532489609144061	0.0176271487329477	0.0628753800878849	gRNA_vs_KO
Ddx3x-38.5	Ddx3x-38.5	chrX	13240740	13243847	3108	+	Ddx3x	38674	-	590.602000817729	-0.248558920922633	0.142178037512704	0.0176304456599456	0.0628849678357854	gRNA_vs_KO
Igip+6	Igip+6	chr18	36304263	36305340	1078	+	Igip	6122	+	198.582833923718	0.391868626556366	0.231089834286414	0.017631644718628	0.0628870724204871	gRNA_vs_KO
Gm11146+110.5	Gm11146+110.5	chr16	77491139	77491738	600	+	Gm11146	110654	+	102.624675775758	0.511215702001995	0.311515747304077	0.0176357718596691	0.0628996201377946	gRNA_vs_KO
Gnaz+9	Gnaz+9	chr10	74975822	74976812	991	+	Gnaz	9140	+	95.4600323756044	-0.499053834611389	0.302627035273007	0.017636467730879	0.0628999294681229	gRNA_vs_KO
Scel-41	Scel-41	chr14	103472015	103472456	442	+	Scel	41104	-	169.235899210191	0.407461192403877	0.24097555554369	0.0176403933765276	0.0629117572722333	gRNA_vs_KO
Fbxl21-13	Fbxl21-13	chr13	56508990	56509650	661	+	Fbxl21	13149	-	58.2962646518817	0.595578078777406	0.381335216768012	0.0176451083912323	0.0629258568972782	gRNA_vs_KO
Zfp395+0	Zfp395+0	chr14	65357463	65359552	2090	+	Zfp395	118	+	541.608365940219	-0.248527870208096	0.142184557928227	0.0176455656819445	0.0629258568972782	gRNA_vs_KO
Cyp2w1+1	Cyp2w1+1	chr5	139353487	139353936	450	+	Cyp2w1	1094	+	78.3950321782745	-0.564226902870314	0.353386117828635	0.0176472744314556	0.0629297771796839	gRNA_vs_KO
Casz1-13	Casz1-13	chr4	148791020	148791348	329	+	Casz1	13242	-	84.0257255078969	-0.504144335946459	0.306383169719587	0.0176493855053129	0.0629351318212103	gRNA_vs_KO
Notch1+33	Notch1+33	chr2	26482972	26484304	1333	+	Notch1	33023	+	898.425134847256	-0.201919576712844	0.111776046223247	0.0176522632960222	0.0629432199988692	gRNA_vs_KO
Tmem74+0	Tmem74+0	chr15	43869607	43870319	713	+	Tmem74	71	+	162.151040506331	-0.399355603684042	0.235885440190185	0.0176561923489459	0.0629550560066352	gRNA_vs_KO
Mef2c+221	Mef2c+221	chr13	83724767	83725466	700	+	Mef2c	221082	+	158.279123563045	-0.398151222359903	0.235137563406432	0.0176603587671871	0.0629677375194138	gRNA_vs_KO
Stoml2+0.5	Stoml2+0.5	chr4	43030669	43032111	1443	+	Stoml2	318	+	688.509385577695	0.211798140542286	0.118360389460512	0.0176661933569122	0.0629863657908552	gRNA_vs_KO
Zdhhc17-62	Zdhhc17-62	chr10	111071856	111072148	293	+	Zdhhc17	61861	-	31.9034497257732	-0.666320918745426	0.463617261850981	0.017679329369875	0.0630310240905049	gRNA_vs_KO
Ntng1+166	Ntng1+166	chr3	109977887	109978336	450	+	Ntng1	165898	+	46.5967874732299	-0.612216286266288	0.39789022701139	0.0176811803130952	0.063035446731467	gRNA_vs_KO
Rdh10+79	Rdh10+79	chr1	16184464	16184885	422	+	Rdh10	78900	+	56.2491446534862	0.604809632174354	0.39050418939035	0.0176834930368933	0.0630415153112238	gRNA_vs_KO
A730009L09Rik+82.5	A730009L09Rik+82.5	chr16	84597158	84597733	576	+	A730009L09Rik	82324	+	49.6743272641192	0.633361545090877	0.420676977803251	0.0176857822336977	0.0630474996013128	gRNA_vs_KO
Adamts16+5.5	Adamts16+5.5	chr13	70836234	70836564	331	+	Adamts16	5410	+	54.3421592020375	0.606936239072179	0.392707372303297	0.0176970809353775	0.0630809494452968	gRNA_vs_KO
Lpp+247	Lpp+247	chr16	24640296	24640652	357	+	Lpp	246967	+	52.4059898270151	0.620158237545533	0.406260353677387	0.017697219188757	0.0630809494452968	gRNA_vs_KO
Eif4g3+82	Eif4g3+82	chr4	138074835	138075534	700	+	Eif4g3	82162	+	295.310793192826	0.332028277778224	0.194211866702806	0.0176963608387282	0.0630809494452968	gRNA_vs_KO
1700109H08Rik+12	1700109H08Rik+12	chr5	3583468	3583866	399	+	1700109H08Rik	12101	+	31.791329830143	-0.66279427006968	0.458561511885759	0.017697609000874	0.0630809494452968	gRNA_vs_KO
Klra1-268	Klra1-268	chr6	130654819	130655153	335	+	Klra1	268111	-	30.1315458529357	-0.677526091891139	0.482581630522466	0.0176995012503282	0.063085516520275	gRNA_vs_KO
Gm9844-37.5	Gm9844-37.5	chr7	24824175	24825198	1024	+	Gm9844	37524	-	559.698944907084	0.235148985402911	0.133686808468651	0.0177010077939769	0.0630887085740044	gRNA_vs_KO
Klf10+0.5	Klf10+0.5	chr15	38298928	38301904	2977	+	Klf10	288	+	3674.72647241447	-0.124801917021716	0.0607977583678544	0.0177044917001009	0.0630987321579275	gRNA_vs_KO
Copb2-25	Copb2-25	chr9	98538521	98539212	692	+	Copb2	24852	-	104.967899485487	-0.461047559412361	0.276340685267397	0.0177050422772012	0.0630987321579275	gRNA_vs_KO
Zfand3+61.5	Zfand3+61.5	chr17	30065985	30066534	550	+	Zfand3	61526	+	157.927495086485	-0.420451352864965	0.249532405543294	0.0177102465189338	0.0631129229550352	gRNA_vs_KO
Panx1+41.5	Panx1+41.5	chr9	15002913	15004910	1998	+	Panx1	41565	+	641.562192495274	-0.215127586994337	0.12062329425865	0.0177096988618597	0.0631129229550352	gRNA_vs_KO
Tram1+16	Tram1+16	chr1	13573829	13574255	427	+	Tram1	15866	+	29.650582816681	-0.67620191413848	0.480385284942525	0.0177125290217012	0.0631153195247439	gRNA_vs_KO
Zpld1-208	Zpld1-208	chr16	55505782	55506499	718	+	Zpld1	208153	-	51.8918686714049	-0.627966351067478	0.414847834558601	0.0177127527068328	0.0631153195247439	gRNA_vs_KO
Ces3b-16.5	Ces3b-16.5	chr8	105066714	105067317	604	+	Ces3b	16735	-	67.5463261372098	-0.573724356329176	0.361952603007208	0.0177120296555933	0.0631153195247439	gRNA_vs_KO
Xpo1+5.5	Xpo1+5.5	chr11	23261540	23261739	200	+	Xpo1	5598	+	304.299537341499	0.303054605567251	0.176446515727605	0.0177215450118957	0.0631444699078105	gRNA_vs_KO
Pard3+245.5	Pard3+245.5	chr8	127308958	127310192	1235	+	Pard3	245682	+	543.740205307523	-0.2284120533489	0.12935273419133	0.0177241548974905	0.0631515901699344	gRNA_vs_KO
Ndst1-5	Ndst1-5	chr18	60753595	60753904	310	+	Ndst1	5098	-	41.4950155124329	-0.64905564361887	0.44006906105553	0.0177273774212732	0.0631608927099811	gRNA_vs_KO
Ywhah+25	Ywhah+25	chr5	33043470	33043984	515	+	Ywhah	24911	+	78.7083602651922	0.531660782442942	0.327514953848563	0.0177360680435471	0.0631896762300892	gRNA_vs_KO
Stat5b+36	Stat5b+36	chr11	100814226	100815189	964	+	Stat5b	36015	+	361.295658088394	0.290733999850287	0.168865277303111	0.01773931412918	0.0631990607569391	gRNA_vs_KO
Prkag2+38	Prkag2+38	chr5	25062667	25062902	236	+	Prkag2	37856	+	27.5756500977327	-0.681102096871534	0.490106833140471	0.0177405018833473	0.063201111763824	gRNA_vs_KO
Slc16a1-17.5	Slc16a1-17.5	chr3	104620976	104621357	382	+	Slc16a1	17499	-	103.858466833711	0.494059472345073	0.299520465919079	0.0177442157838874	0.0632078005327794	gRNA_vs_KO
Tm2d1+205.5	Tm2d1+205.5	chr4	98177440	98177792	353	+	Tm2d1	205688	+	34.6687032846008	-0.648122192656515	0.439045708767746	0.017743933769952	0.0632078005327794	gRNA_vs_KO
Efnb2+386	Efnb2+386	chr8	8275031	8275304	274	+	Efnb2	386073	+	37.5306191722692	-0.643247046404006	0.432934731423658	0.0177436573823789	0.0632078005327794	gRNA_vs_KO
Tor4a+1	Tor4a+1	chr2	25194524	25197286	2763	+	Tor4a	979	+	2858.58461766543	0.128822733077151	0.0633144533812716	0.0177467519517592	0.0632125569413115	gRNA_vs_KO
Vav3+103	Vav3+103	chr3	109443325	109444382	1058	+	Vav3	103200	+	186.052772286071	0.422622535750431	0.25106099359996	0.0177467753799014	0.0632125569413115	gRNA_vs_KO
Cd79b-11	Cd79b-11	chr11	106325408	106326396	989	+	Cd79b	11139	-	173.911449186839	-0.402859021731518	0.238411554214501	0.0177519793749071	0.0632289120848854	gRNA_vs_KO
Ggct-11	Ggct-11	chr6	55003460	55004045	586	+	Ggct	10801	-	107.761031661341	0.466618591876022	0.280331010188592	0.0177528560392045	0.063229853566786	gRNA_vs_KO
Dnajc10+29.5	Dnajc10+29.5	chr2	80344955	80345267	313	+	Dnajc10	29645	+	63.9072886512599	0.59138914484268	0.378174295161088	0.0177549305084355	0.0632350610251111	gRNA_vs_KO
Bfsp1+9.5	Bfsp1+9.5	chr2	143852939	143853983	1045	+	Bfsp1	9710	+	199.616407103175	0.379469957640109	0.223700540365117	0.0177563834704559	0.0632380546719763	gRNA_vs_KO
Ube2q1-0.5	Ube2q1-0.5	chr3	89772502	89774103	1602	+	Ube2q1	311	-	1175.70382698869	-0.169671252412299	0.0901794141012758	0.0177637727645189	0.0632621891934549	gRNA_vs_KO
B3gnt2+17.5	B3gnt2+17.5	chr11	22842345	22844211	1867	+	B3gnt2	17681	+	694.647294707073	0.207525972546158	0.115680531465685	0.0177746552044054	0.063298761774276	gRNA_vs_KO
Agtr1a-73	Agtr1a-73	chr13	30263447	30263846	400	+	Agtr1a	72792	-	116.372153780237	0.501834196361294	0.305285817099177	0.0177756812558992	0.063300232661453	gRNA_vs_KO
Camk4+55.5	Camk4+55.5	chr18	32989967	32990801	835	+	Camk4	55453	+	1311.36183389402	0.170939159709528	0.0910507660551697	0.017776387988552	0.0633005663734699	gRNA_vs_KO
Smim7-0.5	Smim7-0.5	chr8	72570534	72572362	1829	+	Smim7	359	-	2192.87862105892	0.133851161265454	0.0665028765941787	0.0177788059595931	0.0633069934614154	gRNA_vs_KO
H2al1j+15	H2al1j+15	chrX	11342525	11342846	322	+	H2al1j	14863	+	46.3317114190729	-0.631480446855318	0.419424261666586	0.0177842754749129	0.0633242857082587	gRNA_vs_KO
Gpr183-22.5	Gpr183-22.5	chr14	121987184	121987938	755	+	Gpr183	22365	-	232.042016291913	0.3419922345291	0.200570469787337	0.0177874788709128	0.063333508093185	gRNA_vs_KO
Znrf2-41	Znrf2-41	chr6	54775535	54776085	551	+	Znrf2	41103	-	108.525529807993	-0.477483205912571	0.28801667948724	0.0177952352293754	0.0633589404104996	gRNA_vs_KO
Dip2c+67	Dip2c+67	chr13	9343073	9343853	781	+	Dip2c	66935	+	66.7284053709391	-0.541439748597295	0.335551153900028	0.0177997572937881	0.0633695306035742	gRNA_vs_KO
Fkbp15+44	Fkbp15+44	chr4	62315885	62317209	1325	+	Fkbp15	43999	+	213.169741537961	0.358188495349842	0.210600017692735	0.0178000506987863	0.0633695306035742	gRNA_vs_KO
Nhs+134.5	Nhs+134.5	chrX	162025101	162025631	531	+	Nhs	134362	+	38.6835824430923	-0.65890923344793	0.454173624853587	0.0177993366355811	0.0633695306035742	gRNA_vs_KO
Bsnd-1.5	Bsnd-1.5	chr4	106493606	106494223	618	+	Bsnd	1630	-	127.822857618607	-0.431541601438289	0.257059064760727	0.0178023837682419	0.0633756515172259	gRNA_vs_KO
H2-Q2+0.5	H2-Q2+0.5	chr17	35341727	35343531	1805	+	H2-Q2	387	+	207.591325426195	-0.355512662719306	0.208954697418655	0.0178035956007932	0.0633777805956459	gRNA_vs_KO
Ryk-55	Ryk-55	chr9	102779221	102780187	967	+	Ryk	55210	-	153.897143695957	-0.400315708626573	0.23696448012505	0.0178043763623951	0.0633783750407102	gRNA_vs_KO
Il6st+26	Il6st+26	chr13	112490009	112490359	351	+	Il6st	26114	+	77.1031239927596	-0.520109799990355	0.319007083595447	0.0178056289183162	0.0633806488367517	gRNA_vs_KO
Ctsc-19	Ctsc-19	chr7	88258582	88259926	1345	+	Ctsc	18828	-	263.746984250794	-0.321844623329677	0.188226445205324	0.0178108680056898	0.0633971123842649	gRNA_vs_KO
Serpinb5+7	Serpinb5+7	chr1	106867950	106868399	450	+	Serpinb5	7001	+	51.003701778701	0.632673384020636	0.421052994563818	0.017813761225792	0.0634030395758747	gRNA_vs_KO
Hhat+260.5	Hhat+260.5	chr1	192510462	192511100	639	+	Hhat	260440	+	48.5232783544384	0.646378048405693	0.437544627740317	0.0178133469187854	0.0634030395758747	gRNA_vs_KO
Ablim1+59.5	Ablim1+59.5	chr19	57254919	57255426	508	+	Ablim1	59745	+	67.7346894266617	0.549686288232038	0.342307476847159	0.0178186983740694	0.0634184260195916	gRNA_vs_KO
Slc41a2+91	Slc41a2+91	chr10	83246297	83246964	668	+	Slc41a2	91250	+	94.6755798554313	0.498492424247002	0.303074137935998	0.0178230084497938	0.0634293935042462	gRNA_vs_KO
Htr2a-313	Htr2a-313	chr14	74327435	74328101	667	+	Htr2a	313069	-	36.903342078623	0.653552732596117	0.44702178616254	0.0178227618466681	0.0634293935042462	gRNA_vs_KO
Rsad2-4	Rsad2-4	chr12	26460150	26460494	345	+	Rsad2	3869	-	26.0636398687061	-0.687573484561926	0.506208509440777	0.0178262066723615	0.0634385890883668	gRNA_vs_KO
Il21r+10.5	Il21r+10.5	chr7	125613506	125614337	832	+	Il21r	10492	+	112.45352788789	0.462019918187985	0.27748949083002	0.0178277559832205	0.0634401275494213	gRNA_vs_KO
Sc5d+11	Sc5d+11	chr9	42252809	42253952	1144	+	Sc5d	10874	+	92.8902889147154	-0.507783649202621	0.309894664826573	0.0178278677244732	0.0634401275494213	gRNA_vs_KO
2900026A02Rik+58	2900026A02Rik+58	chr5	113163173	113163371	199	+	2900026A02Rik	57962	+	68.2625002935948	-0.540077775336487	0.334625850755712	0.0178292011015502	0.0634426860245382	gRNA_vs_KO
Alcam+161.5	Alcam+161.5	chr16	52292261	52293374	1114	+	Alcam	161255	+	1112.00270967018	0.1709696805023	0.0911345749413435	0.0178340747294193	0.0634578413700839	gRNA_vs_KO
Myo1f+1.5	Myo1f+1.5	chr17	33556932	33557930	999	+	Myo1f	1724	+	199.923811367666	0.372489965517742	0.219582658775437	0.0178375709489385	0.063465907800544	gRNA_vs_KO
Tgif1+133	Tgif1+133	chr17	70719683	70720966	1284	+	Tgif1	133220	+	468.274907898774	0.287310371877704	0.166943044398711	0.0178375516880585	0.063465907800544	gRNA_vs_KO
Utp14b+53	Utp14b+53	chr1	78710599	78711151	553	+	Utp14b	52837	+	57.8504190922948	0.573104460317681	0.362235260145202	0.0178429606643452	0.063482896950704	gRNA_vs_KO
Pkn2-615.5	Pkn2-615.5	chr3	143496973	143497555	583	+	Pkn2	615259	-	147.50416125318	-0.43646484824079	0.260445690736919	0.0178455310678375	0.0634898545364146	gRNA_vs_KO
Commd2+26	Commd2+26	chr3	57625486	57626104	619	+	Commd2	25918	+	48.1972128650392	-0.597976164743236	0.385095171798462	0.017851882585173	0.0635102634192925	gRNA_vs_KO
Mettl16+10	Mettl16+10	chr11	74780282	74781671	1390	+	Mettl16	10146	+	277.778163495469	-0.312541594746533	0.182599701629008	0.0178560862551652	0.0635230299286282	gRNA_vs_KO
Nck1+0	Nck1+0	chr9	100545380	100546882	1503	+	Nck1	1	+	1848.020478292	0.146936257990996	0.0750433517240412	0.0178573603981361	0.0635253741244886	gRNA_vs_KO
1810030O07Rik-9.5	1810030O07Rik-9.5	chrX	12683124	12683700	577	+	1810030O07Rik	9743	-	59.0720339279865	-0.568483143729575	0.358317982298248	0.0178595722772081	0.0635310539253309	gRNA_vs_KO
Ambn-21.5	Ambn-21.5	chr5	88434007	88434590	584	+	Ambn	21690	-	156.612459794117	0.425714463545672	0.25346303554225	0.0178609579776851	0.063532810036255	gRNA_vs_KO
Mef2a-18	Mef2a-18	chr7	67390509	67391491	983	+	Mef2a	18141	-	214.211915005069	-0.367298270281375	0.2164190122033	0.0178612964880155	0.063532810036255	gRNA_vs_KO
Cflar+31	Cflar+31	chr1	58741826	58743393	1568	+	Cflar	31101	+	1266.73718586137	0.163958091367295	0.086426748906143	0.0178656406604337	0.0635423262540736	gRNA_vs_KO
Ahctf1+0	Ahctf1+0	chr1	179802692	179804323	1632	+	Ahctf1	171	+	1782.42587673262	0.146975348266499	0.075075798785211	0.0178649584422038	0.0635423262540736	gRNA_vs_KO
Spef2+0.5	Spef2+0.5	chr15	9747933	9749184	1252	+	Spef2	308	+	1166.22997105339	0.169070384072149	0.0898831699743702	0.0178658179172431	0.0635423262540736	gRNA_vs_KO
Arid2+10	Arid2+10	chr15	96296726	96298201	1476	+	Arid2	9945	+	188.94746148507	0.370770979044242	0.218602796427066	0.0178693920540728	0.0635528491941708	gRNA_vs_KO
Trim33+106.5	Trim33+106.5	chr3	103384657	103387023	2367	+	Trim33	106547	+	1089.98675546088	-0.174472057175294	0.093550226274797	0.0178726933864053	0.0635624012082044	gRNA_vs_KO
Slirp-21	Slirp-21	chr12	87422678	87423016	339	+	Slirp	21046	-	39.8901427948975	-0.626382416395303	0.414507593221627	0.0178753707795655	0.0635697336650343	gRNA_vs_KO
Daw1+3	Daw1+3	chr1	83162473	83163109	637	+	Daw1	3039	+	73.1989251641202	-0.560988216193697	0.352017374542748	0.0178760595356051	0.0635699937199635	gRNA_vs_KO
Asb8+8.5	Asb8+8.5	chr15	98157152	98157534	383	+	Asb8	8280	+	35.0843391113301	0.677401316311807	0.485221251185451	0.0178780000442139	0.0635737850052939	gRNA_vs_KO
Flywch2+2.5	Flywch2+2.5	chr17	23783452	23783846	395	+	Flywch2	2430	+	43.3605367753253	0.651777817760379	0.445249809633811	0.0178783569898192	0.0635737850052939	gRNA_vs_KO
Bnc2+286	Bnc2+286	chr4	84389162	84389686	525	+	Bnc2	285849	+	29.1766630135183	-0.671079890981653	0.473977032863149	0.0178800913157963	0.063577762715879	gRNA_vs_KO
Amh+1.5	Amh+1.5	chr10	80805453	80807623	2171	+	Amh	1295	+	621.029507403253	-0.217711649527526	0.122589215388799	0.0178871872802802	0.063592045397202	gRNA_vs_KO
Csf1r+27	Csf1r+27	chr18	61127641	61127915	275	+	Csf1r	27180	+	54.2602569280893	0.588385150582117	0.376280306507556	0.0178858827561224	0.063592045397202	gRNA_vs_KO
Incenp+0	Incenp+0	chr19	9898587	9900051	1465	+	Incenp	230	+	1044.6808385693	0.172822124138311	0.0924477723208265	0.0178869618423944	0.063592045397202	gRNA_vs_KO
Ccdc149-14	Ccdc149-14	chr5	52485253	52485704	452	+	Ccdc149	13956	-	55.0255603698123	0.615622232401123	0.403016511165686	0.0178850636271532	0.063592045397202	gRNA_vs_KO
Trim5+5.5	Trim5+5.5	chr7	104282611	104282860	250	+	Trim5	5357	+	15.2449412369175	0.667607918885279	0.623469905455249	0.0178864324416622	0.063592045397202	gRNA_vs_KO
Csf2+22.5	Csf2+22.5	chr11	54226536	54228081	1546	+	Csf2	22357	+	183.495379855396	0.378766288379702	0.223654325316004	0.0178903045606759	0.0636009381303928	gRNA_vs_KO
Tpd52l2+0.5	Tpd52l2+0.5	chr2	181496432	181498958	2527	+	Tpd52l2	553	+	2262.79065736402	0.133910936942782	0.0666277445292789	0.0178927780169163	0.0636075415026262	gRNA_vs_KO
Gas7+25	Gas7+25	chr11	67479544	67481073	1530	+	Gas7	25217	+	276.38984002988	-0.36786460556453	0.216878237256171	0.0178993269315453	0.0636269575667884	gRNA_vs_KO
Ahr-187	Ahr-187	chr12	35721627	35722450	824	+	Ahr	186999	-	91.3956488959074	-0.515353636777205	0.315878678011024	0.0178994721127023	0.0636269575667884	gRNA_vs_KO
Tef+0	Tef+0	chr15	81802204	81803081	878	+	Tef	221	+	93.1454459550484	-0.489610963992804	0.297029523962263	0.0179002745748333	0.06362761971075	gRNA_vs_KO
Gfra2+214	Gfra2+214	chr14	71103768	71104680	913	+	Gfra2	214104	+	704.246960777829	0.209506225078257	0.117176769821189	0.0179021200098728	0.0636292492236669	gRNA_vs_KO
4930453N24Rik-4.5	4930453N24Rik-4.5	chr16	64775458	64776239	782	+	4930453N24Rik	4686	-	144.935682838654	0.434901284118937	0.259618548059185	0.0179016350724678	0.0636292492236669	gRNA_vs_KO
Slc25a40+0.5	Slc25a40+0.5	chr5	8422131	8425025	2895	+	Slc25a40	728	+	1952.85004442802	0.137139907509666	0.0687004009911911	0.0179025816162618	0.0636292492236669	gRNA_vs_KO
Has3+10.5	Has3+10.5	chr8	106880492	106880773	282	+	Has3	10390	+	32.8401135515313	0.676217646083301	0.483424722861613	0.0179043792233262	0.0636334480140658	gRNA_vs_KO
Snx5-24	Snx5-24	chr2	144294129	144295289	1161	+	Snx5	23802	-	324.656273888345	0.31336643283188	0.183224348718963	0.017906820242813	0.0636399331706376	gRNA_vs_KO
Foxj1-0	Foxj1-0	chr11	116334542	116336554	2013	+	Foxj1	148	-	655.575271404941	-0.221107812770419	0.124860402964784	0.01791051805999	0.0636508843225003	gRNA_vs_KO
Prex1-16.5	Prex1-16.5	chr2	166729558	166730851	1294	+	Prex1	16371	-	158.833837941151	0.40298240673585	0.239019433339706	0.0179171366169128	0.0636722141674095	gRNA_vs_KO
Camk2a+0.5	Camk2a+0.5	chr18	60925394	60926713	1320	+	Camk2a	435	+	643.643698637463	-0.216343525737534	0.12173455633749	0.0179200785437273	0.0636804773358551	gRNA_vs_KO
Grik4-47.5	Grik4-47.5	chr9	42991833	42992070	238	+	Grik4	47457	-	40.4102654753237	-0.66574377863232	0.46593806176835	0.01792606666771	0.0636995644759882	gRNA_vs_KO
Zfp386-92	Zfp386-92	chr12	115955589	115955792	204	+	Zfp386	92031	-	31.7627165052713	-0.674112695083458	0.479947390842439	0.017927674290786	0.0637008928552548	gRNA_vs_KO
Fancf-23	Fancf-23	chr7	51884961	51885939	979	+	Fancf	23182	-	79.4654279843091	-0.594275852717541	0.382095017883105	0.0179274175281651	0.0637008928552548	gRNA_vs_KO
Gpx4+7	Gpx4+7	chr10	80053143	80054928	1786	+	Gpx4	6869	+	1803.69358756052	0.163091290990892	0.0859060140550119	0.0179283371790052	0.0637010562626137	gRNA_vs_KO
Ak9+67.5	Ak9+67.5	chr10	41371292	41371816	525	+	Ak9	67574	+	78.8478041512822	0.520589578553917	0.319988328375231	0.0179297371916574	0.0637038386405583	gRNA_vs_KO
4931406C07Rik-7.5	4931406C07Rik-7.5	chr9	15313459	15314175	717	+	4931406C07Rik	7368	-	206.690326226706	0.355610255662997	0.209361321598145	0.0179322692534818	0.0637106428266765	gRNA_vs_KO
Apoh-145.5	Apoh-145.5	chr11	108197732	108198086	355	+	Apoh	145442	-	141.768605799843	-0.43789288504318	0.261708204861925	0.017933916173812	0.0637143018788175	gRNA_vs_KO
Aoc3+10.5	Aoc3+10.5	chr11	101340830	101341670	841	+	Aoc3	10645	+	64.9296462623784	0.553466645013497	0.346081941918399	0.0179363891389217	0.0637208952895153	gRNA_vs_KO
Phf19-6.5	Phf19-6.5	chr2	34919722	34920841	1120	+	Phf19	6254	-	194.012963905893	-0.365703796640101	0.215642202271446	0.0179379763198046	0.0637243336300712	gRNA_vs_KO
Abcb1b+8	Abcb1b+8	chr5	8805738	8806070	333	+	Abcb1b	7757	+	100.049805377072	-0.465258790325791	0.280147194563555	0.0179385912256334	0.0637243336300712	gRNA_vs_KO
Uck1+0	Uck1+0	chr2	32259303	32260925	1623	+	Uck1	43	+	629.359912342483	0.225449846992614	0.127760598531479	0.0179440845155987	0.063741654927267	gRNA_vs_KO
Zcchc18-0	Zcchc18-0	chrX	136992345	136993600	1256	+	Zcchc18	180	-	240.80154743822	-0.342990627874316	0.201598785541312	0.0179485397343072	0.0637552876836794	gRNA_vs_KO
Bcr-0	Bcr-0	chr10	75059230	75061769	2540	+	Bcr	90	-	750.105505238533	-0.202370570440507	0.112481300942642	0.0179499382931488	0.0637580622665388	gRNA_vs_KO
Klf9-489	Klf9-489	chr19	22652221	22652539	319	+	Klf9	488843	-	21.8678748313699	0.696927845586234	0.559267753359425	0.0179528532278739	0.0637640293162128	gRNA_vs_KO
Ankrd6+21.5	Ankrd6+21.5	chr4	32928577	32929673	1097	+	Ankrd6	21714	+	150.644010710524	-0.424053769204171	0.252699667963619	0.017952545102666	0.0637640293162128	gRNA_vs_KO
Tmem154+20	Tmem154+20	chr3	84686099	84686470	372	+	Tmem154	20092	+	54.5994133178746	-0.583734944634799	0.37245665556707	0.0179534871892671	0.063764087747256	gRNA_vs_KO
Iltifb-12.5	Iltifb-12.5	chr10	118307528	118307814	287	+	Iltifb	12632	-	32.1361758541046	0.663766001029147	0.463269244577417	0.0179567709169008	0.0637735568316139	gRNA_vs_KO
Osbpl8-36.5	Osbpl8-36.5	chr10	111127527	111128991	1465	+	Osbpl8	36490	-	189.475286922469	0.37837547928575	0.223607894371001	0.017958056156819	0.0637759278701721	gRNA_vs_KO
Hnrnpd+0.5	Hnrnpd+0.5	chr5	99977607	99979743	2137	+	Hnrnpd	261	+	1591.06383538967	0.151514984715351	0.0781693882789169	0.0179606056115861	0.0637827883018325	gRNA_vs_KO
Fndc5-6.5	Fndc5-6.5	chr4	129129819	129131446	1628	+	Fndc5	6364	-	608.558874977394	-0.224546575898237	0.127207921154565	0.0179696258973442	0.0638104326200956	gRNA_vs_KO
Kdm2b+21	Kdm2b+21	chr5	122968344	122969033	690	+	Kdm2b	21133	+	163.547194716493	0.407181203217348	0.24186800186368	0.0179690217485732	0.0638104326200956	gRNA_vs_KO
Kit-128	Kit-128	chr5	75446375	75446973	599	+	Kit	128239	-	101.410485531596	0.487984159721012	0.296179555850258	0.0179712980344543	0.0638141758953836	gRNA_vs_KO
Nkx2-3-5	Nkx2-3-5	chr19	43606709	43607627	919	+	Nkx2-3	5154	-	52.4191783626779	-0.585380782064191	0.374100977196041	0.0179739081678477	0.0638208174169458	gRNA_vs_KO
4930564D02Rik+152	4930564D02Rik+152	chr3	105218626	105219125	500	+	4930564D02Rik	152031	+	128.801120640913	0.441608716006333	0.264318752351988	0.0179744045334071	0.0638208174169458	gRNA_vs_KO
Fbxo10+0	Fbxo10+0	chr4	45083806	45085195	1390	+	Fbxo10	102	+	446.419539214318	-0.265303144839845	0.153432354134817	0.0179794085666762	0.0638363899389674	gRNA_vs_KO
F2rl2+86.5	F2rl2+86.5	chr13	95783058	95783456	399	+	F2rl2	86404	+	44.0683689792972	-0.618376220497814	0.406770726827829	0.0179897137617236	0.063870782665231	gRNA_vs_KO
Dst+98	Dst+98	chr1	34005185	34006789	1605	+	Dst	97762	+	381.2119921244	-0.270590884342114	0.156794760742794	0.0179942508463567	0.0638846945984114	gRNA_vs_KO
Eif1a+8.5	Eif1a+8.5	chr18	46605931	46606367	437	+	Eif1a	8448	+	201.05157529642	0.386995718206606	0.229138758175984	0.0179968931449413	0.0638918787783344	gRNA_vs_KO
Pilrb1-5	Pilrb1-5	chr5	137862929	137863542	614	+	Pilrb1	5128	-	41.55366888357	0.653056594416798	0.448326127126524	0.0180009555584599	0.0639041039284411	gRNA_vs_KO
Mbtps2-46	Mbtps2-46	chrX	157644244	157645267	1024	+	Mbtps2	46039	-	107.372765633119	-0.462434805664003	0.278463205300083	0.0180016765187853	0.0639044663548462	gRNA_vs_KO
Hacd4+82	Hacd4+82	chr4	88356734	88356933	200	+	Hacd4	82093	+	51.6884114595294	-0.601524607773024	0.389638516475294	0.0180025479908187	0.0639053630421099	gRNA_vs_KO
Rnase4-1.5	Rnase4-1.5	chr14	51088436	51090921	2486	+	Rnase4	1396	-	2289.70816038995	-0.1559737795384	0.0811916132616216	0.0180056975812671	0.0639143462441265	gRNA_vs_KO
Calr3+5.5	Calr3+5.5	chr8	72438120	72438771	652	+	Calr3	5423	+	111.789607025497	-0.461002123057357	0.277509717252303	0.018008272239257	0.0639212880762324	gRNA_vs_KO
Rapgef6+15.5	Rapgef6+15.5	chr11	54538235	54538631	397	+	Rapgef6	15586	+	110.661337350169	0.488790199284451	0.29692850500097	0.0180109238833434	0.0639285026878193	gRNA_vs_KO
Acss1+23	Acss1+23	chr2	150645320	150645539	220	+	Acss1	23069	+	34.5153839094396	0.671810624048349	0.477169829012778	0.0180137607830271	0.0639363743324986	gRNA_vs_KO
Dut+109.5	Dut+109.5	chr2	125355875	125357215	1341	+	Dut	109355	+	197.706608181254	-0.365979083253744	0.21602854793484	0.0180150964618039	0.0639389173247361	gRNA_vs_KO
Zfc3h1+58	Zfc3h1+58	chr10	115442843	115443178	336	+	Zfc3h1	58051	+	30.5294073001729	0.67320231519368	0.479681704452082	0.0180173186786656	0.0639446065220488	gRNA_vs_KO
Prdm2+3	Prdm2+3	chr4	143209477	143210481	1005	+	Prdm2	3014	+	261.20691851546	-0.319126188219929	0.18704752784374	0.0180226388862402	0.0639612899159047	gRNA_vs_KO
Smyd1+6	Smyd1+6	chr6	71316123	71316759	637	+	Smyd1	5790	+	67.821285724047	-0.543472846582	0.338408537205309	0.0180246694369652	0.0639662977647533	gRNA_vs_KO
Cited2-1144.5	Cited2-1144.5	chr10	16578718	16579010	293	+	Cited2	1144351	-	38.1785382755946	-0.636575434354307	0.427594824338616	0.0180270597046366	0.0639705860215677	gRNA_vs_KO
Kcnk9-196.5	Kcnk9-196.5	chr15	72742464	72742790	327	+	Kcnk9	196286	-	31.0210347188307	-0.664403395376602	0.465168022048812	0.0180277363279839	0.0639705860215677	gRNA_vs_KO
Sall3-65.5	Sall3-65.5	chr18	81051979	81052517	539	+	Sall3	65476	-	143.899067363347	0.44184344353573	0.264669909261292	0.0180274899585348	0.0639705860215677	gRNA_vs_KO
Vmn2r84+25.5	Vmn2r84+25.5	chr10	130368505	130368858	354	+	Vmn2r84	25649	+	79.6268480428359	0.544633811962338	0.339376594051934	0.0180300269762296	0.0639765157749036	gRNA_vs_KO
Hal+12.5	Hal+12.5	chr10	93500733	93501457	725	+	Hal	12327	+	211.326667547972	0.390332767589791	0.231349869872811	0.0180315221569949	0.0639796226352584	gRNA_vs_KO
Il1r2-42.5	Il1r2-42.5	chr1	40031585	40031993	409	+	Il1r2	42287	-	51.737651287977	0.605764890101168	0.394073842631324	0.0180327867700945	0.0639797789449451	gRNA_vs_KO
Prkcg+4	Prkcg+4	chr7	3292837	3293135	299	+	Prkcg	3807	+	65.7024168793376	-0.549640247119537	0.343474512607976	0.0180328054078412	0.0639797789449451	gRNA_vs_KO
Tspan3-1	Tspan3-1	chr9	56165839	56166634	796	+	Tspan3	758	-	96.5012327145287	0.501494467711371	0.306231655269873	0.0180347134326253	0.0639843500791235	gRNA_vs_KO
Esyt2+34.5	Esyt2+34.5	chr12	116315324	116316027	704	+	Esyt2	34479	+	81.729410276102	-0.518827160841554	0.319191812433481	0.018039768764479	0.0640000866701057	gRNA_vs_KO
Basp1+278	Basp1+278	chr15	25135590	25136351	762	+	Basp1	277792	+	59.425879673811	0.595122323240396	0.383740730961649	0.0180463086958851	0.0640210889455147	gRNA_vs_KO
Dek+17	Dek+17	chr13	47088437	47089962	1526	+	Dek	17000	+	137.244758697099	-0.414521943305725	0.246844609177795	0.0180476454485391	0.064023631613857	gRNA_vs_KO
Eif2s3y-0.5	Eif2s3y-0.5	chrY	1009731	1010833	1103	+	Eif2s3y	258	-	60.7330391967926	0.274694928120378	0.629754447179629	0.0180513378890912	0.0640345305722477	gRNA_vs_KO
Tox3+56	Tox3+56	chr8	90292064	90292473	410	+	Tox3	56073	+	50.7584829771021	0.626094527293108	0.415743758595272	0.0180550733452018	0.064045581368105	gRNA_vs_KO
Kif5b-2.5	Kif5b-2.5	chr18	6244463	6245086	624	+	Kif5b	2599	-	224.97123260325	0.357359459303951	0.210786262266455	0.0180585651493589	0.0640557671437877	gRNA_vs_KO
Gzmf+6	Gzmf+6	chr14	56204101	56206616	2516	+	Gzmf	6057	+	479.999571169947	0.240277818410667	0.137592278804879	0.0180607532073724	0.0640613278439571	gRNA_vs_KO
Ptp4a2+12	Ptp4a2+12	chr4	129822981	129823683	703	+	Ptp4a2	12113	+	266.162931599285	-0.329080783441246	0.193309049753334	0.0180698737995727	0.0640914769533843	gRNA_vs_KO
Esyt3+54	Esyt3+54	chr9	99303684	99304941	1258	+	Esyt3	54243	+	842.463674078753	-0.188366269522774	0.103205823768476	0.0180724912725018	0.0640985590711868	gRNA_vs_KO
Prss35-6.5	Prss35-6.5	chr9	86736910	86737842	933	+	Prss35	6270	-	65.199404097301	-0.548445321567434	0.342730077097283	0.0180748920371434	0.0641048721193691	gRNA_vs_KO
Stx11+26.5	Stx11+26.5	chr10	12937679	12938223	545	+	Stx11	26345	+	53.2629629797704	0.633241678867005	0.424116417912871	0.0180770693510195	0.0641103922649498	gRNA_vs_KO
Marcks-589.5	Marcks-589.5	chr10	37728168	37728407	240	+	Marcks	589366	-	27.4587526421715	-0.675526528391658	0.48495767983568	0.0180808741765946	0.064121683809292	gRNA_vs_KO
Mcrip1+0.5	Mcrip1+0.5	chr11	120548546	120550206	1661	+	Mcrip1	349	+	325.348730097368	0.291096781609693	0.169806062065751	0.018082558979025	0.0641254564246901	gRNA_vs_KO
Aar2-31.5	Aar2-31.5	chr2	156515701	156516434	734	+	Aar2	31514	-	104.64587411831	-0.473445555333839	0.286405315620878	0.0180844959253815	0.064130122918194	gRNA_vs_KO
Ankrd55+52.5	Ankrd55+52.5	chr13	112340723	112341050	328	+	Ankrd55	52435	+	84.2113892945926	-0.511480344111079	0.313867785583466	0.0180852943047699	0.0641301388077984	gRNA_vs_KO
Gpr174+10.5	Gpr174+10.5	chrX	107266023	107266555	533	+	Gpr174	10411	+	63.4803491286386	0.57958619519942	0.369554773373258	0.0180857425161911	0.0641301388077984	gRNA_vs_KO
Necap1+18	Necap1+18	chr6	122892338	122893024	687	+	Necap1	18207	+	138.098388486011	-0.430049378470026	0.257091255376143	0.0180881271646373	0.0641363921097606	gRNA_vs_KO
Usp40+73	Usp40+73	chr1	87935303	87935876	574	+	Usp40	72960	+	105.871985911944	0.506946255840528	0.310509200850193	0.0180899912359561	0.0641407991973639	gRNA_vs_KO
Cox10-79	Cox10-79	chr11	64158169	64158701	533	+	Cox10	78966	-	41.8973285391425	0.653499137901222	0.449970245028881	0.0180935485448117	0.0641490067892619	gRNA_vs_KO
Gm26657-428	Gm26657-428	chr4	56311631	56312160	530	+	Gm26657	428172	-	42.8527721438868	0.672005973060653	0.478689133297929	0.0180929278216907	0.0641490067892619	gRNA_vs_KO
Ifi35-2	Ifi35-2	chr11	101446236	101446886	651	+	Ifi35	1843	-	324.40510082935	-0.310571329447352	0.181921201124803	0.0180942489712896	0.0641492875360627	gRNA_vs_KO
Fam193a+44.5	Fam193a+44.5	chr5	34413925	34414701	777	+	Fam193a	44380	+	52.0774720166815	-0.592808085247112	0.38187821274911	0.0180957366252152	0.0641523591142145	gRNA_vs_KO
Epm2aip1+18	Epm2aip1+18	chr9	111289518	111290490	973	+	Epm2aip1	18075	+	262.453989027078	-0.310702139549582	0.182008791498269	0.0180971850799408	0.0641552915186309	gRNA_vs_KO
1700056E22Rik-57	1700056E22Rik-57	chr1	184091181	184091682	502	+	1700056E22Rik	57129	-	52.6042275237147	0.594022747567801	0.383062401916395	0.0180994327399136	0.0641610568410685	gRNA_vs_KO
Atf6+8.5	Atf6+8.5	chr1	170859079	170859804	726	+	Atf6	8328	+	100.979129646257	0.501301252945575	0.30641140125053	0.01810474730272	0.0641776933223091	gRNA_vs_KO
Trim33-49	Trim33-49	chr3	103230076	103230652	577	+	Trim33	48926	-	64.6913321541394	0.582773782287972	0.372636558511748	0.0181135016594684	0.0642065216215273	gRNA_vs_KO
Slc9a7+69.5	Slc9a7+69.5	chrX	20221177	20223209	2033	+	Slc9a7	69612	+	194.497473398407	0.386197317080446	0.228993869540148	0.0181163413303272	0.0642143830073315	gRNA_vs_KO
Ckb+8.5	Ckb+8.5	chr12	111663690	111663975	286	+	Ckb	8504	+	97.6383961457839	0.531271467564712	0.329203779161547	0.0181193615778484	0.0642228838955353	gRNA_vs_KO
Rtl1-15.5	Rtl1-15.5	chr12	109615478	109615751	274	+	Rtl1	15283	-	43.2187961252197	-0.644741028925091	0.43861600531149	0.0181214844252531	0.064228020577647	gRNA_vs_KO
Lypd6+27.5	Lypd6+27.5	chr2	50093749	50094449	701	+	Lypd6	27670	+	95.9362255520485	0.486101274454967	0.295491127709621	0.0181220548085391	0.064228020577647	gRNA_vs_KO
Satb1-61.5	Satb1-61.5	chr17	51894445	51895417	973	+	Satb1	61640	-	121.277901875825	0.464836554263019	0.280625561841363	0.0181307604932068	0.0642566697051253	gRNA_vs_KO
Tril+54.5	Tril+54.5	chr6	53765823	53767122	1300	+	Tril	54356	+	287.293289130731	-0.299779763476451	0.175310670940095	0.0181314472167835	0.0642568980885151	gRNA_vs_KO
Aktip-49.5	Aktip-49.5	chr8	91248588	91249951	1364	+	Aktip	49292	-	84.7871201233268	-0.494195364441908	0.301363087465367	0.0181341652245175	0.0642643249737001	gRNA_vs_KO
Acvr1c-76.5	Acvr1c-76.5	chr2	58434053	58434779	727	+	Acvr1c	76520	-	67.9328247028301	0.581003341020573	0.371219340025969	0.0181438868955126	0.0642965702608405	gRNA_vs_KO
Spz1+4.5	Spz1+4.5	chr13	92571247	92571792	546	+	Spz1	4651	+	87.3181188761281	-0.494856888364532	0.301892235539522	0.0181452699197004	0.0642992646502491	gRNA_vs_KO
Tex15-34	Tex15-34	chr8	33482202	33483752	1551	+	Tex15	33758	-	245.524890209357	-0.318755322496381	0.187108597043652	0.0181476039655112	0.0643053287628664	gRNA_vs_KO
Foxred1-24	Foxred1-24	chr9	35234811	35235646	836	+	Foxred1	24172	-	75.2908710430096	-0.522609372454916	0.32262468823861	0.0181487649900849	0.0643072360468111	gRNA_vs_KO
Sntb1-159.5	Sntb1-159.5	chr15	56066119	56066589	471	+	Sntb1	159404	-	63.4091698975237	-0.558557952219251	0.351650489543122	0.0181626682419738	0.0643542916880971	gRNA_vs_KO
Ppfibp1+12.5	Ppfibp1+12.5	chr6	146901072	146901315	244	+	Ppfibp1	12706	+	34.0254331866045	0.68053544596347	0.496676201327975	0.0181676216733681	0.064369634023881	gRNA_vs_KO
Cpne5+51	Cpne5+51	chr17	29186566	29187291	726	+	Cpne5	51237	+	94.2695331061281	-0.49721084421041	0.303719846564298	0.0181709755356989	0.064379308073984	gRNA_vs_KO
Ldc1-18	Ldc1-18	chr4	130240080	130240939	860	+	Ldc1	18107	-	67.0319505894505	-0.550882144649223	0.345308742503453	0.0181767904545715	0.0643938856321542	gRNA_vs_KO
Hsd17b14+6.5	Hsd17b14+6.5	chr7	45560652	45562203	1552	+	Hsd17b14	6534	+	294.450251512875	-0.30992217645859	0.18170271190644	0.0181762047065287	0.0643938856321542	gRNA_vs_KO
Ct55+4.5	Ct55+4.5	chrX	53728935	53729498	564	+	Ct55	4390	+	159.35437072284	-0.405485551901732	0.241452032886766	0.0181769608600235	0.0643938856321542	gRNA_vs_KO
Gm3952+43.5	Gm3952+43.5	chr8	128754559	128755404	846	+	Gm3952	43711	+	51.9745724595394	0.645937385320526	0.440760306259533	0.0181797648332963	0.064401609547023	gRNA_vs_KO
Pop1+73.5	Pop1+73.5	chr15	34568719	34569214	496	+	Pop1	73662	+	74.8506584462687	0.553202588424334	0.347262789333754	0.0181815443548197	0.0644057039478106	gRNA_vs_KO
Ssh2+119	Ssh2+119	chr11	77334845	77335552	708	+	Ssh2	118911	+	160.821700999718	0.404092197124651	0.240583494627401	0.0181847480019826	0.0644148426703963	gRNA_vs_KO
Frrs1-23.5	Frrs1-23.5	chr3	116835563	116836642	1080	+	Frrs1	23359	-	324.693961095459	-0.294032853169144	0.171862701097837	0.0181916078413696	0.0644369314523815	gRNA_vs_KO
Ubald2-0	Ubald2-0	chr11	116433312	116434769	1458	+	Ubald2	51	-	2713.71763986669	0.134067714676879	0.0669573955828724	0.0181953180498456	0.0644478627183158	gRNA_vs_KO
Zc3h12a-33	Zc3h12a-33	chr4	125160135	125161114	980	+	Zc3h12a	32783	-	298.307960421275	-0.299894236913661	0.175525834301289	0.0181985215219184	0.0644525769088109	gRNA_vs_KO
Pgam5+9	Pgam5+9	chr5	110260614	110260831	218	+	Pgam5	9189	+	16.3268049125088	-0.692696567306928	0.575341863408154	0.018198072789767	0.0644525769088109	gRNA_vs_KO
Znrf2+50	Znrf2+50	chr6	54866287	54867725	1439	+	Znrf2	50090	+	660.327129107851	0.224928337796024	0.127808079020561	0.0181984732956133	0.0644525769088109	gRNA_vs_KO
Vps26c-10	Vps26c-10	chr16	94536153	94537564	1412	+	Vps26c	10027	-	600.444756642598	0.238715861486687	0.13681002102897	0.0181999049833258	0.0644552659251029	gRNA_vs_KO
Fah+22	Fah+22	chr7	84584423	84584644	222	+	Fah	22187	+	94.4384883736381	0.536695895556883	0.333930402653184	0.018202789098042	0.0644632691633107	gRNA_vs_KO
Vwa3a+33	Vwa3a+33	chr7	120771591	120772606	1016	+	Vwa3a	32780	+	115.947445342182	-0.475559532536643	0.288380529297831	0.0182044750276849	0.0644670287512859	gRNA_vs_KO
Wdr76+105.5	Wdr76+105.5	chr2	121612134	121612647	514	+	Wdr76	105667	+	135.48088075027	0.491487271014872	0.299722892628349	0.0182060018461697	0.0644702246445638	gRNA_vs_KO
Rgs3+116	Rgs3+116	chr4	62675181	62676375	1195	+	Rgs3	115931	+	508.576631766232	-0.233736187740644	0.1335893221147	0.0182096658309161	0.064480988090271	gRNA_vs_KO
Fut4-4	Fut4-4	chr9	14755978	14756591	614	+	Fut4	3890	-	912.421001637822	0.182210913062522	0.0991951250243355	0.0182109892229801	0.0644834629711585	gRNA_vs_KO
Rnf180-5.5	Rnf180-5.5	chr13	105299520	105300965	1446	+	Rnf180	5426	-	391.477908859116	0.269045876452328	0.156234561182592	0.0182130547846691	0.0644876995260242	gRNA_vs_KO
Hp1bp3-2	Hp1bp3-2	chr4	138213731	138214383	653	+	Hp1bp3	2236	-	754.65900779961	0.19564241805175	0.108304660284508	0.0182134347179641	0.0644876995260242	gRNA_vs_KO
Sec24b-12	Sec24b-12	chr3	130072655	130074487	1833	+	Sec24b	12017	-	272.774412524666	0.314167943274665	0.184422370260855	0.0182151258860323	0.0644914760497752	gRNA_vs_KO
Apod-34.5	Apod-34.5	chr16	31349053	31349996	944	+	Apod	34715	-	88.3461179119501	0.528714920167352	0.327746702598005	0.0182253505571068	0.0645244021552874	gRNA_vs_KO
Cdyl2-66.5	Cdyl2-66.5	chr8	116799401	116799981	581	+	Cdyl2	66699	-	106.79475248929	-0.496213312614987	0.303238487178923	0.0182256753598999	0.0645244021552874	gRNA_vs_KO
Naa25+2	Naa25+2	chr5	121399867	121400443	577	+	Naa25	2219	+	114.47844818831	-0.518313835571402	0.319726187953945	0.0182282194957899	0.064531196692789	gRNA_vs_KO
Snx3+19.5	Snx3+19.5	chr10	42520806	42521815	1010	+	Snx3	19280	+	305.189524925269	0.316232422531774	0.185746469012547	0.018234615102636	0.0645516252013506	gRNA_vs_KO
Rxra+42	Rxra+42	chr2	27718259	27718822	564	+	Rxra	42100	+	63.5115501805242	0.556364443947892	0.350237121453562	0.0182381574476654	0.0645619519384959	gRNA_vs_KO
Tns3+221	Tns3+221	chr11	8443258	8444114	857	+	Tns3	220993	+	323.164512319822	0.3093988757233	0.181521208985433	0.0182403246228405	0.0645674101180799	gRNA_vs_KO
Gzmk-33.5	Gzmk-33.5	chr13	113258903	113259510	608	+	Gzmk	33297	-	70.9661634763052	-0.525056807310821	0.325007443865305	0.0182469766330108	0.0645887428741495	gRNA_vs_KO
Eif5b+23.5	Eif5b+23.5	chr1	38021307	38021559	253	+	Eif5b	23423	+	55.0629039977709	0.589197886758005	0.37951253471754	0.0182485110595881	0.0645919601005403	gRNA_vs_KO
Zrsr1-23	Zrsr1-23	chr11	22948755	22949654	900	+	Zrsr1	22798	-	185.979959270463	0.40481717092659	0.241255437472034	0.0182495767290217	0.0645935179625277	gRNA_vs_KO
Pex3-19.5	Pex3-19.5	chr10	13572006	13572887	882	+	Pex3	19303	-	166.245944189464	0.39491270258016	0.234930309816751	0.0182518590976233	0.0645993820195573	gRNA_vs_KO
Vps37b-2.5	Vps37b-2.5	chr5	124033938	124035652	1715	+	Vps37b	2524	-	508.851504964276	0.261406430916382	0.15146510165248	0.0182526702898588	0.0646000388720462	gRNA_vs_KO
Rps18-ps6+200.5	Rps18-ps6+200.5	chr13	97559681	97560253	573	+	Rps18-ps6	200663	+	90.2973094133748	0.537180811042025	0.334620312689591	0.0182599515544024	0.0646235938412992	gRNA_vs_KO
Ccdc116-0.5	Ccdc116-0.5	chr16	17146765	17148470	1706	+	Ccdc116	387	-	634.918180556106	-0.22025325167353	0.124822988828234	0.0182623158026422	0.0646297460340269	gRNA_vs_KO
Akap7-24	Akap7-24	chr10	25331393	25332275	883	+	Akap7	23963	-	648.97135546363	-0.214163853767876	0.120787978570744	0.0182632961762689	0.0646310004853327	gRNA_vs_KO
Rftn1+239	Rftn1+239	chr17	49951286	49952149	864	+	Rftn1	238955	+	66.520178414588	-0.565191283891609	0.357932075325718	0.018264114432347	0.0646316811612116	gRNA_vs_KO
Strap+6	Strap+6	chr6	137740779	137741573	795	+	Strap	6098	+	94.2800789051544	-0.481119697078135	0.292572050001864	0.0182683967418881	0.0646446197034839	gRNA_vs_KO
Dcaf11-5.5	Dcaf11-5.5	chr14	55554351	55554910	560	+	Dcaf11	5373	-	98.0506406882006	-0.48192730227697	0.293180271822671	0.0182765881588479	0.0646691736039008	gRNA_vs_KO
Epcam-26	Epcam-26	chr17	87609355	87610414	1060	+	Epcam	26092	-	372.267356520658	-0.295242529612502	0.172794662149183	0.0182764316290335	0.0646691736039008	gRNA_vs_KO
Fbxo15-46	Fbxo15-46	chr18	84888336	84889295	960	+	Fbxo15	45964	-	98.1736656227543	-0.503171324907162	0.30858467096233	0.0182778191151108	0.0646713131108259	gRNA_vs_KO
Cacna1b-14.5	Cacna1b-14.5	chr2	24777344	24777686	343	+	Cacna1b	14362	-	78.7276295843354	-0.538533792189914	0.335841172994973	0.0182856977992307	0.06469475621012	gRNA_vs_KO
Kdm6a+15	Kdm6a+15	chrX	18177154	18178392	1239	+	Kdm6a	15198	+	116.06914713191	-0.509725738661448	0.31350312823027	0.0182854313586799	0.06469475621012	gRNA_vs_KO
Dph6-31.5	Dph6-31.5	chr2	114686109	114686555	447	+	Dph6	31367	-	82.5033297168571	-0.513657613345788	0.316475158870981	0.0182874935434308	0.0646988927705714	gRNA_vs_KO
Ltbp1-11.5	Ltbp1-11.5	chr17	74993962	74994351	390	+	Ltbp1	11409	-	32.1979987537298	-0.652044283670112	0.450151329113412	0.0182898475069306	0.0647050038908336	gRNA_vs_KO
Rxrg+39.5	Rxrg+39.5	chr1	167636978	167638455	1478	+	Rxrg	39332	+	142.333979204922	-0.431942750746401	0.259054299456258	0.0182915828592305	0.0647067093540301	gRNA_vs_KO
Shc3+79	Shc3+79	chr13	51490125	51490489	365	+	Shc3	79178	+	35.0337218823052	-0.664075885348761	0.468105068816054	0.0182915447757483	0.0647067093540301	gRNA_vs_KO
Lpin2-80	Lpin2-80	chr17	71102453	71103155	703	+	Lpin2	79753	-	75.8460490348447	-0.535028138876991	0.333076458813078	0.0182928103147968	0.0647088346786994	gRNA_vs_KO
Nol7+0.5	Nol7+0.5	chr13	43398165	43399224	1060	+	Nol7	304	+	381.624287551745	0.280841082028399	0.163821843069271	0.0182947401275211	0.0647134442850037	gRNA_vs_KO
Hook1-119.5	Hook1-119.5	chr4	95847383	95847690	308	+	Hook1	119701	-	52.5295026845421	-0.584169141672846	0.375190547717314	0.0183051075402141	0.0647478986264689	gRNA_vs_KO
Rap1gds1+165.5	Rap1gds1+165.5	chr3	138909172	138909847	676	+	Rap1gds1	165690	+	65.4992571414262	0.581976870122874	0.373220467598177	0.0183133866032059	0.0647749640558692	gRNA_vs_KO
Lcorl-175.5	Lcorl-175.5	chr5	46032546	46033307	762	+	Lcorl	175310	-	57.6040245705004	-0.569203553690143	0.361754764912579	0.0183166545691775	0.0647843038470035	gRNA_vs_KO
Rin2-64	Rin2-64	chr2	145610797	145611489	693	+	Rin2	64069	-	94.3320149665888	-0.498707935916902	0.305484214893205	0.0183192130237443	0.064791133608434	gRNA_vs_KO
Rnf169+5.5	Rnf169+5.5	chr7	99974358	99975088	731	+	Rnf169	5723	+	143.858266595866	-0.405627776292951	0.242003637283426	0.0183206995566342	0.0647941718744407	gRNA_vs_KO
Atp2b3+45	Atp2b3+45	chrX	73547569	73548227	659	+	Atp2b3	44812	+	84.623562218791	0.521284101721531	0.322476698711159	0.0183242402020173	0.0648044743907221	gRNA_vs_KO
Thy1+0.5	Thy1+0.5	chr9	44043143	44044213	1071	+	Thy1	294	+	453.611033003113	0.275631899123337	0.160604259431462	0.0183251186894221	0.0648053616860073	gRNA_vs_KO
Arl5b-13.5	Arl5b-13.5	chr2	15035244	15036101	858	+	Arl5b	13720	-	467.213464650112	0.246593270680109	0.142111679490328	0.0183259692493415	0.0648061501605137	gRNA_vs_KO
1810049J17Rik-27.5	1810049J17Rik-27.5	chr15	12349019	12349559	541	+	1810049J17Rik	27389	-	84.1782522876416	-0.508231061129965	0.312602407417699	0.0183320354633788	0.0648253820741923	gRNA_vs_KO
AC160405.1-14	AC160405.1-14	chr10	78321236	78321765	530	+	AC160405.1	13880	-	84.9684352575296	-0.514933400497261	0.317684573907589	0.0183378295786983	0.0648430721538088	gRNA_vs_KO
Smad7-72	Smad7-72	chr18	75294941	75295928	988	+	Smad7	72092	-	207.143899975012	-0.356750774451047	0.211157512787606	0.0183382939774131	0.0648430721538088	gRNA_vs_KO
Col5a1-82	Col5a1-82	chr2	27804296	27805041	746	+	Col5a1	81754	-	207.126704650884	0.349799835952647	0.206842898248715	0.018344723124513	0.0648613631171791	gRNA_vs_KO
Hook1-49.5	Hook1-49.5	chr4	95917561	95917874	314	+	Hook1	49520	-	68.6300199598223	0.551026974973227	0.346374751359336	0.0183446292258319	0.0648613631171791	gRNA_vs_KO
Ffar4-16	Ffar4-16	chr19	38080460	38081332	873	+	Ffar4	16172	-	281.080416414371	-0.311715966262649	0.183199804976111	0.0183476419581692	0.064869462048913	gRNA_vs_KO
Atm+15	Atm+15	chr9	53521171	53522315	1145	+	Atm	14995	+	221.361984526217	-0.34445396660928	0.203531239074	0.0183502078516303	0.0648763126222943	gRNA_vs_KO
Slc38a6+38	Slc38a6+38	chr12	73323822	73326133	2312	+	Slc38a6	38198	+	544.542071919976	-0.238187992232943	0.136714000014043	0.018351300694589	0.0648764993689207	gRNA_vs_KO
Ippk+25.5	Ippk+25.5	chr13	49446600	49447178	579	+	Ippk	25640	+	151.570296938741	0.416004668430458	0.248814301558808	0.0183515172386869	0.0648764993689207	gRNA_vs_KO
Trim8-1.5	Trim8-1.5	chr19	46499758	46500645	888	+	Trim8	1498	-	968.281471815974	-0.180437989560771	0.0981570595410337	0.0183556252050205	0.0648888003653001	gRNA_vs_KO
Cdc42bpb+0	Cdc42bpb+0	chr12	111376727	111378485	1759	+	Cdc42bpb	110	+	718.744262863285	0.20135036999571	0.112342674838427	0.0183574284238758	0.0648929533069534	gRNA_vs_KO
Rpl5+9.5	Rpl5+9.5	chr5	107908964	107910724	1761	+	Rpl5	9342	+	144.877201078472	-0.411089238599	0.245654841138885	0.0183602255278426	0.064900619197762	gRNA_vs_KO
Rassf8-0.5	Rassf8-0.5	chr6	145745187	145747608	2422	+	Rassf8	348	-	1403.12581905941	-0.163050863322756	0.0863196892717288	0.0183621509723927	0.0649052034850673	gRNA_vs_KO
Atp5d-8	Atp5d-8	chr10	80129060	80131700	2641	+	Atp5d	8249	-	473.180819243643	0.266840259970084	0.155119502150786	0.0183636386830423	0.0649060184977222	gRNA_vs_KO
Fosl2-217	Fosl2-217	chr5	31918516	31919255	740	+	Fosl2	216913	-	49.4191569611408	0.615558449479635	0.406792263708373	0.0183632490011533	0.0649060184977222	gRNA_vs_KO
Adam6b-127	Adam6b-127	chr12	113362118	113363169	1052	+	Adam6b	126865	-	271.158776188201	0.310572278705456	0.18253064097648	0.0183662347500059	0.0649129723536969	gRNA_vs_KO
Grp+0.5	Grp+0.5	chr18	65873102	65873825	724	+	Grp	643	+	71.9755407208854	-0.567249776823046	0.360363827343305	0.0183696083682715	0.0649226737894963	gRNA_vs_KO
Arl4a+29	Arl4a+29	chr12	40008107	40010386	2280	+	Arl4a	28777	+	340.000371066416	0.305617723344037	0.179458745147117	0.0183705563259174	0.0649238019787198	gRNA_vs_KO
Pomc+27	Pomc+27	chr12	3980997	3982427	1431	+	Pomc	26761	+	1022.68909185331	-0.176884145182668	0.0957550654288104	0.0183742319716631	0.0649345697455058	gRNA_vs_KO
Zfp870+0.5	Zfp870+0.5	chr17	32890719	32892044	1326	+	Zfp870	259	+	581.831421143904	0.220521632797717	0.125175282707037	0.0183802126074463	0.0649534823355546	gRNA_vs_KO
Sec14l1-96.5	Sec14l1-96.5	chr11	117018090	117018977	888	+	Sec14l1	96632	-	332.240813252801	-0.297442365080644	0.174387007028971	0.018380935268763	0.0649538132114734	gRNA_vs_KO
Ugcg+72.5	Ugcg+72.5	chr4	59260907	59262659	1753	+	Ugcg	72526	+	291.906959590998	0.330619781231437	0.195035667725099	0.018390023764235	0.0649837059029126	gRNA_vs_KO
Cep120+66	Cep120+66	chr18	53678368	53679268	901	+	Cep120	65788	+	56.834316756971	-0.603690005622257	0.394667959794016	0.0183911673449966	0.0649855230484328	gRNA_vs_KO
Pomgnt2-17	Pomgnt2-17	chr9	122013976	122014723	748	+	Pomgnt2	17238	-	99.1417518294966	-0.481629618600248	0.293463747345883	0.0183936197806233	0.0649919647737187	gRNA_vs_KO
Barhl1+7.5	Barhl1+7.5	chr2	28908414	28909773	1360	+	Barhl1	7573	+	82.0854329315118	-0.532649026365014	0.331720346397749	0.0183952331161764	0.0649954412857612	gRNA_vs_KO
Spink8-1	Spink8-1	chr9	109811242	109811739	498	+	Spink8	787	-	51.6012508672734	-0.591901578950272	0.383171994021079	0.0184064118909959	0.0650327137433873	gRNA_vs_KO
Timp3+0.5	Timp3+0.5	chr10	86300334	86301153	820	+	Timp3	371	+	98.5799791389464	-0.486130400396804	0.296752781405934	0.0184100101858704	0.0650349454181832	gRNA_vs_KO
P4ha2+71.5	P4ha2+71.5	chr11	54171051	54171691	641	+	P4ha2	71276	+	33.0648763560078	-0.657931440966213	0.460071098169011	0.01841112140539	0.0650349454181832	gRNA_vs_KO
Dgkb+63	Dgkb+63	chr12	37880092	37881176	1085	+	Dgkb	62908	+	66.5269355920967	-0.564064746153319	0.357822011453462	0.0184084506420781	0.0650349454181832	gRNA_vs_KO
Gm10190+13	Gm10190+13	chr17	80360205	80360894	690	+	Gm10190	12990	+	405.688338733915	-0.277402582343047	0.161885696014457	0.0184106586986806	0.0650349454181832	gRNA_vs_KO
Lnx2+4.5	Lnx2+4.5	chr5	147072003	147072226	224	+	Lnx2	4470	+	187.136628361592	0.381907572631774	0.227151655485534	0.0184098343465449	0.0650349454181832	gRNA_vs_KO
Anapc10+139	Anapc10+139	chr8	79850432	79851553	1122	+	Anapc10	139172	+	306.816885820743	-0.303956584042593	0.178513504729149	0.0184114522507239	0.0650349454181832	gRNA_vs_KO
Colca2+10.5	Colca2+10.5	chr9	51268812	51269478	667	+	Colca2	10504	+	68.5809647301086	0.557478256948297	0.352180484380063	0.0184110185127991	0.0650349454181832	gRNA_vs_KO
Pde2a+45	Pde2a+45	chr7	101466098	101467080	983	+	Pde2a	44898	+	354.804082251229	0.325536673908513	0.191932515500237	0.0184124218238332	0.0650361454993848	gRNA_vs_KO
Mbl2+72	Mbl2+72	chr19	30304644	30304974	331	+	Mbl2	71867	+	29.1286690435049	-0.675066384761515	0.489559386899406	0.0184133465481024	0.0650371870893469	gRNA_vs_KO
Nrp2+92.5	Nrp2+92.5	chr1	62795391	62796156	766	+	Nrp2	92488	+	75.5785436415447	-0.560105936112234	0.354447829017426	0.0184151791761945	0.0650414352761609	gRNA_vs_KO
Rora+318.5	Rora+318.5	chr9	68971967	68972863	897	+	Rora	318629	+	674.891206334637	0.20910667808945	0.117636122119884	0.0184203508019392	0.0650574759314651	gRNA_vs_KO
Pgrmc2-159	Pgrmc2-159	chr3	41241852	41242609	758	+	Pgrmc2	159183	-	157.825272071073	0.425780845101703	0.255451508234622	0.0184239262746727	0.0650678783474485	gRNA_vs_KO
Pard3b+138.5	Pard3b+138.5	chr1	61776907	61777294	388	+	Pard3b	138276	+	32.4346665757466	-0.655342924640057	0.456412001994691	0.0184260278356625	0.0650708493266247	gRNA_vs_KO
Rft1+20.5	Rft1+20.5	chr14	30674454	30675225	772	+	Rft1	20479	+	196.307744931964	0.427825232268942	0.256805136320085	0.0184259961689703	0.0650708493266247	gRNA_vs_KO
Satb1-190.5	Satb1-190.5	chr17	52023620	52023996	377	+	Satb1	190517	-	35.727220650113	0.65244263278916	0.452257379929623	0.0184274086379613	0.0650735000839879	gRNA_vs_KO
Cep85l-33.5	Cep85l-33.5	chr10	53412354	53414742	2389	+	Cep85l	33600	-	960.453790840974	0.187471293364904	0.103034037554096	0.018428454631593	0.0650737437120561	gRNA_vs_KO
Sting1-4.5	Sting1-4.5	chr18	35744169	35746195	2027	+	Sting1	4627	-	510.625486456452	0.241436743564705	0.138950581643361	0.0184293682075864	0.0650737437120561	gRNA_vs_KO
Kdm5c+10	Kdm5c+10	chrX	152243100	152243371	272	+	Kdm5c	10215	+	30.7281790584374	-0.65704125841054	0.458954349574434	0.0184290122072711	0.0650737437120561	gRNA_vs_KO
Ss18l1+9	Ss18l1+9	chr2	180050849	180052394	1546	+	Ss18l1	9112	+	163.977672589026	-0.434969512885354	0.261557149750079	0.0184319721442704	0.0650762623044196	gRNA_vs_KO
Tmem150c-58	Tmem150c-58	chr5	100217372	100218134	763	+	Tmem150c	57944	-	91.5569006061576	-0.527442545222179	0.327799557768494	0.0184313881272452	0.0650762623044196	gRNA_vs_KO
Zfp949+0	Zfp949+0	chr9	88547306	88548887	1582	+	Zfp949	76	+	869.205650320271	-0.202419979123017	0.113162113171096	0.0184317995382792	0.0650762623044196	gRNA_vs_KO
Lpp-144	Lpp-144	chr16	24249418	24249922	505	+	Lpp	143834	-	159.682801296984	0.434378686504528	0.261183457489216	0.0184373738584144	0.0650931080627692	gRNA_vs_KO
Zfp941+16	Zfp941+16	chr7	140805508	140806381	874	+	Zfp941	16232	+	316.820029204512	0.298901298641276	0.175421623575506	0.0184395508054808	0.0650985680253664	gRNA_vs_KO
Asnsd1-113	Asnsd1-113	chr1	53465544	53466203	660	+	Asnsd1	113120	-	55.0755460042695	-0.576627591303863	0.369162853803498	0.018441246526317	0.0651001031180982	gRNA_vs_KO
Pde11a+73.5	Pde11a+73.5	chr2	76264583	76265888	1306	+	Pde11a	73537	+	97.1402865783725	-0.484747472858848	0.295891911912185	0.0184407252852439	0.0651001031180982	gRNA_vs_KO
Zfp957+186.5	Zfp957+186.5	chr14	79060498	79060984	487	+	Zfp957	186626	+	66.6931040231924	0.563359578060008	0.357430121251209	0.0184452252584942	0.0651119226101501	gRNA_vs_KO
Rnf125+2	Rnf125+2	chr18	20945729	20947088	1360	+	Rnf125	1783	+	204.461675924003	0.367547295730245	0.218215436808775	0.0184492387615701	0.0651216438329769	gRNA_vs_KO
Micos10+12	Micos10+12	chr4	139118901	139119158	258	+	Micos10	12082	+	48.2705863580318	-0.592747690484354	0.384284107883912	0.018449240448285	0.0651216438329769	gRNA_vs_KO
Gngt2-2.5	Gngt2-2.5	chr11	95833852	95835675	1824	+	Gngt2	2450	-	289.174894232701	0.311968737000869	0.183590689958902	0.0184520028661423	0.0651291682091217	gRNA_vs_KO
Trpc3-44.5	Trpc3-44.5	chr3	36734071	36735073	1003	+	Trpc3	44404	-	374.499714136043	0.266651289573268	0.155174629234005	0.0184581596560122	0.0651486726168928	gRNA_vs_KO
Pdia4+32.5	Pdia4+32.5	chr6	47780539	47781193	655	+	Pdia4	32562	+	124.073943984399	-0.451203471013777	0.272571980588349	0.0184596956977216	0.0651518671684292	gRNA_vs_KO
Sall3-443.5	Sall3-443.5	chr18	81429923	81430248	326	+	Sall3	443313	-	68.6551926078773	0.534777736039845	0.333815984036306	0.0184721117480661	0.0651934602196086	gRNA_vs_KO
Lancl2+9.5	Lancl2+9.5	chr6	57711770	57712596	827	+	Lancl2	9643	+	171.248498312143	0.397880639571036	0.23751739340126	0.0184757266857282	0.0652039898003451	gRNA_vs_KO
Dusp7+9.5	Dusp7+9.5	chr9	106377875	106378858	984	+	Dusp7	9734	+	254.174778467306	0.384468225403722	0.228985317263814	0.0184818673354527	0.0652234320252512	gRNA_vs_KO
Ucn3-47	Ucn3-47	chr13	3992208	3992424	217	+	Ucn3	46966	-	25.3815060659546	-0.675519763263852	0.491828310428838	0.0184911297373987	0.0652538893641294	gRNA_vs_KO
Asb5-79.5	Asb5-79.5	chr8	54449280	54451278	1999	+	Asb5	79298	-	757.948701119678	0.213508123351571	0.120683418829524	0.0184958123395455	0.065268183383961	gRNA_vs_KO
Cbr4-21.5	Cbr4-21.5	chr8	61466280	61466500	221	+	Cbr4	21341	-	76.8428199825582	-0.579021943930727	0.371710975822395	0.0184982943926298	0.0652747113755581	gRNA_vs_KO
Ogn+18.5	Ogn+18.5	chr13	49626056	49626597	542	+	Ogn	18280	+	43.6791514610243	-0.631001707147669	0.425343182980633	0.0185000403194122	0.0652786414496481	gRNA_vs_KO
Ctdspl+40	Ctdspl+40	chr9	118966068	118966887	820	+	Ctdspl	40024	+	64.838868251777	0.575169809655176	0.368244692023145	0.0185044545784645	0.065291986324013	gRNA_vs_KO
Tex9+3	Tex9+3	chr9	72489255	72489502	248	+	Tex9	2832	+	102.551015035528	0.478595420928373	0.291773449290652	0.0185051359374459	0.0652921593965921	gRNA_vs_KO
Sec16b+23.5	Sec16b+23.5	chr1	157529927	157530154	228	+	Sec16b	23312	+	35.6495695029633	0.658740263838197	0.462484622918351	0.0185074325686158	0.0652980314700948	gRNA_vs_KO
Pde1a-29.5	Pde1a-29.5	chr2	80158909	80159179	271	+	Pde1a	29585	-	48.8252869311829	0.628194763561506	0.422131470801174	0.0185098339308608	0.0653042726424997	gRNA_vs_KO
Rpl34-164	Rpl34-164	chr3	130894026	130894760	735	+	Rpl34	163994	-	175.248195084198	-0.38370848716043	0.228599841982103	0.0185146896965081	0.0653191724370983	gRNA_vs_KO
Itgb5+7.5	Itgb5+7.5	chr16	33836598	33837597	1000	+	Itgb5	7432	+	176.397457067956	-0.404765500555959	0.242079511868542	0.0185189992536128	0.0653321442749592	gRNA_vs_KO
Rabgef1+17	Rabgef1+17	chr5	130188660	130189411	752	+	Rabgef1	17237	+	103.895824198004	-0.485734665201496	0.296962861184267	0.0185253522002142	0.0653523237400197	gRNA_vs_KO
Adamts6+50	Adamts6+50	chr13	104337731	104338277	547	+	Adamts6	50169	+	42.3797196465629	0.622283245762605	0.415524675830189	0.0185275917865352	0.0653579915235591	gRNA_vs_KO
Cd180+155.5	Cd180+155.5	chr13	102848847	102849402	556	+	Cd180	155566	+	48.8793942485021	0.635467806472719	0.431000688040903	0.0185288935060351	0.0653603506109107	gRNA_vs_KO
Ctsf+10	Ctsf+10	chr19	4865053	4865529	477	+	Ctsf	10161	+	69.466437787604	-0.56623768294202	0.36048510750271	0.0185359655790742	0.0653830636638383	gRNA_vs_KO
Apol8-29	Apol8-29	chr15	77785470	77786648	1179	+	Apol8	29055	-	862.827854816348	0.19409922682649	0.107684908741981	0.0185463600470576	0.0654174940549674	gRNA_vs_KO
Fzd5-59.5	Fzd5-59.5	chr1	64796927	64798016	1090	+	Fzd5	59719	-	229.783846266388	0.342700666994173	0.202953048204929	0.0185530375491493	0.0654388119048078	gRNA_vs_KO
Adamts3+89.5	Adamts3+89.5	chr5	89793509	89794223	715	+	Adamts3	89466	+	106.573185577248	-0.465764572331164	0.282960632653131	0.0185563890209789	0.0654483973872418	gRNA_vs_KO
Suclg1+0.5	Suclg1+0.5	chr6	73247665	73250207	2543	+	Suclg1	554	+	1085.1296355485	-0.179766668213645	0.0979311784260593	0.0185570710283042	0.065448567333243	gRNA_vs_KO
Fgf7+3.5	Fgf7+3.5	chr2	126038303	126038504	202	+	Fgf7	3745	+	46.0031465109697	0.65178772269016	0.452818200470528	0.0185590717252292	0.0654529538942573	gRNA_vs_KO
Gab1+14	Gab1+14	chr8	80866081	80866737	657	+	Gab1	14108	+	114.678311606534	0.469889861948346	0.285854772002767	0.0185595825103995	0.0654529538942573	gRNA_vs_KO
Rhobtb3+0.5	Rhobtb3+0.5	chr13	75942936	75943994	1059	+	Rhobtb3	458	+	279.201605873252	-0.312360251090136	0.184078924860363	0.0185613266548149	0.0654568693137592	gRNA_vs_KO
Iws1+0	Iws1+0	chr18	32067191	32068635	1445	+	Iws1	172	+	951.727522941629	0.193563097128366	0.107341516950995	0.0185626732829021	0.0654593826648614	gRNA_vs_KO
Fignl1+50	Fignl1+50	chr11	11758957	11759303	347	+	Fignl1	49830	+	59.923147548404	0.571926173374193	0.365709729022532	0.0185655942790851	0.0654674475039556	gRNA_vs_KO
Nol7+14	Nol7+14	chr13	43411700	43412918	1219	+	Nol7	13919	+	377.027954842979	0.306977395839353	0.180737194860841	0.0185678318433642	0.0654731019036262	gRNA_vs_KO
Mreg+88.5	Mreg+88.5	chr1	72123356	72124078	723	+	Mreg	88588	+	94.1164057623315	-0.517862072160111	0.321046405526083	0.0185697988293237	0.0654762498868503	gRNA_vs_KO
Chst11+128.5	Chst11+128.5	chr10	83113926	83114177	252	+	Chst11	128553	+	21.8347909335951	-0.685296834265642	0.518310124846969	0.0185699927773223	0.0654762498868503	gRNA_vs_KO
Mgat4a-45	Mgat4a-45	chr1	37585533	37586515	983	+	Mgat4a	45007	-	314.273996700836	0.308757770413057	0.181855921381505	0.0185715755414372	0.0654795947146791	gRNA_vs_KO
Tekt3-8.5	Tekt3-8.5	chr11	63052882	63053437	556	+	Tekt3	8492	-	141.411555737498	0.430838141983955	0.259321121416558	0.0185766858370414	0.0654953762473673	gRNA_vs_KO
Cited2-74.5	Cited2-74.5	chr10	17648243	17648886	644	+	Cited2	74651	-	137.009618347548	0.452571562022907	0.273965515385785	0.0185821541939976	0.0655124190676428	gRNA_vs_KO
Mtss1+51.5	Mtss1+51.5	chr15	59029842	59030866	1025	+	Mtss1	51649	+	224.39931770004	-0.329295867521298	0.194683444865246	0.0185863175750304	0.0655248601160001	gRNA_vs_KO
Klf3-152	Klf3-152	chr5	64651225	64651977	753	+	Klf3	151784	-	372.495731764052	0.287073698846448	0.168329775596202	0.0185918996547654	0.0655423016746125	gRNA_vs_KO
Grb10-57	Grb10-57	chr11	12095278	12095672	395	+	Grb10	56791	-	25.3202534239859	-0.685847731760409	0.52088902365084	0.0185941340596351	0.0655457031713352	gRNA_vs_KO
Mbd1+4	Mbd1+4	chr18	74271578	74271792	215	+	Mbd1	4080	+	105.642676189967	-0.495866766572187	0.304627645869252	0.018593598042534	0.0655457031713352	gRNA_vs_KO
Snx13+199.5	Snx13+199.5	chr12	35246305	35246947	643	+	Snx13	199440	+	95.1771421412175	0.494854756566578	0.30391830758431	0.0186011671451517	0.0655682569607553	gRNA_vs_KO
Parp12+114	Parp12+114	chr6	39004088	39004321	234	+	Parp12	114143	+	33.1569746190483	-0.67639880451402	0.495713456404059	0.0186029109805296	0.0655721654838533	gRNA_vs_KO
Nrbf2-81	Nrbf2-81	chr10	67365790	67366481	692	+	Nrbf2	80829	-	56.8990668343753	0.601114854103838	0.393652683884206	0.0186055756496379	0.0655793194149921	gRNA_vs_KO
Trib1-122	Trib1-122	chr15	59526005	59526492	488	+	Trib1	122099	-	60.2347121859247	-0.578560918543923	0.371988622598233	0.0186069966740918	0.0655820895165622	gRNA_vs_KO
Gzmm+1	Gzmm+1	chr10	79689105	79690665	1561	+	Gzmm	865	+	121.01755048311	-0.446985283183299	0.270264361149865	0.0186088060223478	0.065585714448635	gRNA_vs_KO
Zfp831-44.5	Zfp831-44.5	chr2	174598410	174599224	815	+	Zfp831	44714	-	182.153816303945	-0.375959559668126	0.223965234300409	0.0186092954448049	0.065585714448635	gRNA_vs_KO
Slc2a8-19.5	Slc2a8-19.5	chr2	33001458	33001974	517	+	Slc2a8	19632	-	34.6937300085489	-0.640491945592673	0.438127193902669	0.018612755355681	0.0655956695572567	gRNA_vs_KO
Cep76-0	Cep76-0	chr18	67640673	67642250	1578	+	Cep76	124	-	531.356157234494	0.232625991408164	0.13350248425265	0.0186136790484675	0.0655966860702624	gRNA_vs_KO
Esr1+317	Esr1+317	chr10	4927853	4929400	1548	+	Esr1	317033	+	172.082039754889	0.386452221906235	0.230639945148423	0.0186151777032673	0.0655997286751546	gRNA_vs_KO
4933402D24Rik+13	4933402D24Rik+13	chr1	63756033	63756253	221	+	4933402D24Rik	13122	+	38.2710701090092	0.638351344668812	0.435453210747786	0.0186182960111122	0.0656084785212245	gRNA_vs_KO
Lrp8+28	Lrp8+28	chr4	107829240	107830431	1192	+	Lrp8	27966	+	256.968965954925	0.33480550322453	0.198198401146505	0.0186204587933207	0.0656116217368468	gRNA_vs_KO
Fam168a-13.5	Fam168a-13.5	chr7	100692830	100693747	918	+	Fam168a	13344	-	123.749215169137	-0.446200570799957	0.269775587240315	0.018620457654362	0.0656116217368468	gRNA_vs_KO
Fbxw7+193	Fbxw7+193	chr3	85008089	85008560	472	+	Fbxw7	193056	+	68.7450410349741	-0.539209125307002	0.338176313007834	0.0186218376589708	0.0656142413384742	gRNA_vs_KO
Mpzl1+57.5	Mpzl1+57.5	chr1	165576474	165577147	674	+	Mpzl1	57726	+	81.4015386920903	-0.534905136745538	0.334711655745355	0.0186240154308871	0.0656174366518837	gRNA_vs_KO
Zfp112-3	Zfp112-3	chr7	24108871	24109616	746	+	Zfp112	3068	-	76.8943507850428	-0.535013476071805	0.334796543705077	0.0186236065000431	0.0656174366518837	gRNA_vs_KO
Crhr1-49.5	Crhr1-49.5	chr11	104082955	104084188	1234	+	Crhr1	49281	-	575.195693430605	0.266718102131646	0.155538419585538	0.018632329917997	0.0656422513590027	gRNA_vs_KO
Clk3+21	Clk3+21	chr9	57744275	57745005	731	+	Clk3	21218	+	74.3083349770455	-0.540640324991772	0.339396326204657	0.018632168657539	0.0656422513590027	gRNA_vs_KO
Gm11077+123.5	Gm11077+123.5	chr6	140852283	140853064	782	+	Gm11077	123389	+	109.014156545508	0.506809706365247	0.312953887057752	0.0186359338126471	0.0656504682551153	gRNA_vs_KO
Htr1b-21.5	Htr1b-21.5	chr9	81654491	81655784	1294	+	Htr1b	21308	-	115.7394598269	-0.489090834284115	0.299863590914887	0.0186357023460299	0.0656504682551153	gRNA_vs_KO
Lgalsl-81.5	Lgalsl-81.5	chr11	20912185	20912982	798	+	Lgalsl	81526	-	104.844501480409	0.494686410524711	0.303957722557541	0.0186379880592521	0.0656554650495813	gRNA_vs_KO
Kansl1+26.5	Kansl1+26.5	chr11	104441519	104443579	2061	+	Kansl1	26310	+	1348.14917772139	0.168039233103214	0.0900021233508995	0.0186386354442668	0.0656555057643101	gRNA_vs_KO
Myzap+48.5	Myzap+48.5	chr9	71543355	71544387	1033	+	Myzap	48487	+	193.288516366914	-0.366146739574764	0.217865380105272	0.0186416553354295	0.0656639034602236	gRNA_vs_KO
Clic4+12	Clic4+12	chr4	135260472	135260913	442	+	Clic4	12120	+	62.2485292418833	0.563338524520637	0.358612354414806	0.018646764913838	0.0656796611066623	gRNA_vs_KO
Commd9+110.5	Commd9+110.5	chr2	101996009	101997111	1103	+	Commd9	110313	+	251.006529489539	-0.332064286637083	0.196565286223097	0.0186517216549134	0.065694879356222	gRNA_vs_KO
Spp1-2	Spp1-2	chr5	104432929	104433178	250	+	Spp1	2062	-	92.0368656321305	-0.499070891046407	0.307256695036627	0.0186529966672679	0.0656971292674153	gRNA_vs_KO
Neil1+0.5	Neil1+0.5	chr9	57147204	57148845	1642	+	Neil1	279	+	639.903065216719	0.224556728375524	0.128257877879632	0.0186576040678099	0.0657111155237916	gRNA_vs_KO
Ereg+0	Ereg+0	chr5	91074154	91075307	1154	+	Ereg	108	+	120.978263374138	-0.44235550513583	0.267328400973826	0.0186619397868736	0.0657241440106606	gRNA_vs_KO
Pfdn1+7	Pfdn1+7	chr18	36447038	36447833	796	+	Pfdn1	7087	+	108.395550191315	0.485320175074485	0.2972575391292	0.0186642913005416	0.0657291658468312	gRNA_vs_KO
Tmem178b+113.5	Tmem178b+113.5	chr6	39984937	39985156	220	+	Tmem178b	113585	+	36.567536003166	0.658553022645722	0.464164197879944	0.0186652753256501	0.0657291658468312	gRNA_vs_KO
Slc9a7+2.5	Slc9a7+2.5	chrX	20288653	20289483	831	+	Slc9a7	2737	+	104.331592735742	0.476937525371119	0.291258619242702	0.0186650823319327	0.0657291658468312	gRNA_vs_KO
Bmper-318	Bmper-318	chr9	22904918	22905157	240	+	Bmper	318036	-	22.2685451696854	-0.690305817859584	0.553917812467454	0.0186666299367031	0.0657316944231335	gRNA_vs_KO
Vwa3b+4.5	Vwa3b+4.5	chr1	37030676	37031543	868	+	Vwa3b	4513	+	94.3823547465598	0.495014650265885	0.304330281720904	0.0186677219410623	0.0657332981290398	gRNA_vs_KO
Gpr141-30.5	Gpr141-30.5	chr13	19854226	19855565	1340	+	Gpr141	30637	-	448.276749568712	0.260144295583619	0.151415066618055	0.0186720448885327	0.0657462782237566	gRNA_vs_KO
Tph2+87.5	Tph2+87.5	chr10	115097295	115097587	293	+	Tph2	87579	+	47.558943660392	-0.598127889714424	0.391171383314034	0.0186764100560216	0.0657594060894327	gRNA_vs_KO
Pla2r1+0	Pla2r1+0	chr2	60552886	60553661	776	+	Pla2r1	33	+	123.634137931534	0.459560655792128	0.279130205165658	0.0186772736516782	0.0657602044896442	gRNA_vs_KO
Adipoq+32.5	Adipoq+32.5	chr16	23178784	23179741	958	+	Adipoq	32726	+	149.631173173788	-0.435511179645887	0.262796522679287	0.0186799457877066	0.0657673702491932	gRNA_vs_KO
Pigm+47	Pigm+47	chr1	172423330	172423953	624	+	Pigm	47095	+	128.347721748839	0.496936001252423	0.305811171637724	0.0186826059446044	0.0657744933460569	gRNA_vs_KO
Vit+84.5	Vit+84.5	chr17	78592288	78592571	284	+	Vit	84365	+	24.7631232299718	-0.680658571324983	0.507634898916137	0.0186862896358253	0.065785219317286	gRNA_vs_KO
St6gal1+50	St6gal1+50	chr16	23274030	23275244	1215	+	St6gal1	49897	+	947.727783349648	0.188495586754736	0.104054178075115	0.0186937441556432	0.0658092193342327	gRNA_vs_KO
Zcrb1+22.5	Zcrb1+22.5	chr15	93375767	93375968	202	+	Zcrb1	22465	+	38.7911811124437	-0.633321503592391	0.429944919659673	0.0186960325676312	0.0658150316344594	gRNA_vs_KO
Jarid2-307	Jarid2-307	chr13	44421645	44422829	1185	+	Jarid2	307234	-	114.336114999678	0.493859768923151	0.30361506668304	0.01869780500148	0.0658190272193641	gRNA_vs_KO
Dvl3+0.5	Dvl3+0.5	chr16	20516414	20518209	1796	+	Dvl3	329	+	708.105377607509	0.211975308094318	0.119950574107993	0.0187025122417736	0.06583306413325	gRNA_vs_KO
Zpld1-253	Zpld1-253	chr16	55550778	55551386	609	+	Zpld1	253095	-	473.803360199689	-0.246979590834314	0.142996617037398	0.0187030676875172	0.06583306413325	gRNA_vs_KO
Rnf115+45.5	Rnf115+45.5	chr3	96772680	96773387	708	+	Rnf115	45369	+	171.340281309302	0.391446596230795	0.234096350746166	0.0187050260711108	0.065837713198449	gRNA_vs_KO
Utp14b+67.5	Utp14b+67.5	chr1	78724556	78726024	1469	+	Utp14b	67252	+	762.109966047351	-0.195618363949282	0.108924914959121	0.0187107577794816	0.0658556427946442	gRNA_vs_KO
Lif+11.5	Lif+11.5	chr11	4268085	4269678	1594	+	Lif	11324	+	696.092934163734	0.224029004098021	0.127993524686684	0.0187141355045905	0.0658630413157468	gRNA_vs_KO
Etv6+50.5	Etv6+50.5	chr6	134086164	134086398	235	+	Etv6	50581	+	180.483994977609	0.406362173175604	0.243730921317567	0.0187140371133868	0.0658630413157468	gRNA_vs_KO
4930404H24Rik-25	4930404H24Rik-25	chr2	153467487	153467783	297	+	4930404H24Rik	25152	-	98.8428956735105	0.499491179453536	0.307847668805537	0.0187151000068055	0.065864190951322	gRNA_vs_KO
Sema4f+47.5	Sema4f+47.5	chr6	82891318	82892793	1476	+	Sema4f	47712	+	137.870363985112	-0.417649389653316	0.251122496312958	0.0187241682282394	0.065893859016018	gRNA_vs_KO
Nipal3-25.5	Nipal3-25.5	chr4	135520494	135520961	468	+	Nipal3	25688	-	41.4287925809378	0.627934746425842	0.423745340181953	0.018725221679965	0.0658953205423164	gRNA_vs_KO
Degs2+66	Degs2+66	chr12	108635301	108636980	1680	+	Degs2	66173	+	897.485942282292	0.200794193595079	0.112455147613008	0.0187268345996602	0.065898750707501	gRNA_vs_KO
Amer2+59	Amer2+59	chr14	60431883	60432613	731	+	Amer2	58989	+	295.415491900171	0.301643110129558	0.17775072954052	0.0187287978000557	0.0659011674788302	gRNA_vs_KO
Galnt11-8.5	Galnt11-8.5	chr5	25213110	25214070	961	+	Galnt11	8311	-	208.925560920789	0.41397854955504	0.248733945025797	0.0187284537025918	0.0659011674788302	gRNA_vs_KO
Hes3+4.5	Hes3+4.5	chr4	152286895	152287354	460	+	Hes3	4536	+	64.7004133739149	-0.540483206014939	0.339795083032166	0.0187307270445805	0.0659057101108591	gRNA_vs_KO
Zfp951-59	Zfp951-59	chr5	104918492	104919622	1131	+	Zfp951	58986	-	176.312623203742	-0.383948628219684	0.229393208155641	0.0187334168739934	0.0659129285269375	gRNA_vs_KO
Nsg2+34	Nsg2+34	chr11	32034293	32034743	451	+	Nsg2	34055	+	58.2823074932653	0.584885281477479	0.378723174136699	0.0187354899694161	0.0659179765662171	gRNA_vs_KO
Exoc2-210.5	Exoc2-210.5	chr13	31184299	31185227	929	+	Exoc2	210669	-	342.251660897598	0.299796400021197	0.176610853313149	0.018736719715615	0.0659200571664194	gRNA_vs_KO
Cd164+46	Cd164+46	chr10	41565196	41565574	379	+	Cd164	45971	+	74.2258655357842	0.528167172467255	0.32993686625121	0.0187405852690479	0.0659291644481428	gRNA_vs_KO
Polr2f-9.5	Polr2f-9.5	chr15	79131408	79131765	358	+	Polr2f	9420	-	42.3472989730362	0.624232841461648	0.419564942342941	0.0187403420415512	0.0659291644481428	gRNA_vs_KO
Kat2b+29	Kat2b+29	chr17	53595446	53596645	1200	+	Kat2b	29184	+	129.970327872631	-0.445346834707893	0.269644564391964	0.018742410337828	0.0659310925762798	gRNA_vs_KO
Dedd2+11	Dedd2+11	chr7	25209178	25209648	471	+	Dedd2	11200	+	149.026640415732	-0.405042430905945	0.242964096696858	0.0187419939812371	0.0659310925762798	gRNA_vs_KO
Hoxc6+4	Hoxc6+4	chr15	103002183	103002477	295	+	Hoxc6	4073	+	79.0358933633277	0.688472062584461	0.539889174457762	0.0187542160602892	0.065970374736347	gRNA_vs_KO
Elk3-59.5	Elk3-59.5	chr10	93369988	93371046	1059	+	Elk3	59381	-	222.586458960179	-0.334460848498304	0.198312309001284	0.018755794347629	0.0659736791230472	gRNA_vs_KO
Atad2b+202.5	Atad2b+202.5	chr12	5119652	5120429	778	+	Atad2b	202687	+	96.5493016433282	-0.682042959990415	0.513286799044197	0.0187608253144355	0.0659891277027152	gRNA_vs_KO
Gramd1b+101.5	Gramd1b+101.5	chr9	40429753	40430324	572	+	Gramd1b	101343	+	120.962412465633	0.451198137070413	0.273700764191066	0.0187616110363982	0.0659896435594549	gRNA_vs_KO
Glce-17.5	Glce-17.5	chr9	62140211	62140466	256	+	Glce	17682	-	54.0630726880348	-0.581810526624343	0.376040509746981	0.0187671948878679	0.0660070351211295	gRNA_vs_KO
Gsap+18	Gsap+18	chr5	21203569	21204697	1129	+	Gsap	17878	+	136.312953677988	0.443788009514971	0.268696122572473	0.0187720043640817	0.0660217019971074	gRNA_vs_KO
Gm45261+13.5	Gm45261+13.5	chr1	80447204	80448307	1104	+	Gm45261	13691	+	454.459577592969	0.258978296115681	0.150861384088495	0.0187807946619401	0.0660503680662079	gRNA_vs_KO
Trit1+0	Trit1+0	chr4	123016243	123017306	1064	+	Trit1	177	+	286.947745905443	-0.30248524824461	0.178395715399198	0.0187839261184118	0.0660591312235951	gRNA_vs_KO
Akap13+170.5	Akap13+170.5	chr7	75625568	75626103	536	+	Akap13	170301	+	75.2757770050913	0.568891502734001	0.364350281141599	0.0187853551333924	0.0660619068580899	gRNA_vs_KO
Ppm1f+6	Ppm1f+6	chr16	16902217	16902801	585	+	Ppm1f	6040	+	78.8130528367605	-0.505038075770571	0.312333433027013	0.0187901584833114	0.0660765483240273	gRNA_vs_KO
Ly6f+18.5	Ly6f+18.5	chr15	75286650	75286919	270	+	Ly6f	18363	+	21.416129697256	-0.680897884363538	0.510739737034139	0.0187918295288628	0.0660791305584475	gRNA_vs_KO
Rnf111+21.5	Rnf111+21.5	chr9	70481862	70482269	408	+	Rnf111	21658	+	67.0790703910452	0.555936850722229	0.353062794544603	0.0187921726513594	0.0660791305584475	gRNA_vs_KO
Trim55+25	Trim55+25	chr3	19669260	19669722	463	+	Trim55	25017	+	75.0278839246204	0.552302410244781	0.349990796021466	0.018796433458229	0.0660913912034162	gRNA_vs_KO
Rbmx+19	Rbmx+19	chrX	57373805	57374233	429	+	Rbmx	19015	+	42.2425492770647	0.625127531746353	0.421091953710884	0.0187969395396274	0.0660913912034162	gRNA_vs_KO
Themis-125.5	Themis-125.5	chr10	28542360	28542961	602	+	Themis	125697	-	45.8346605283796	-0.622904257975096	0.418562266109066	0.0188011448683092	0.066101907938952	gRNA_vs_KO
Ddx6+13	Ddx6+13	chr9	44617723	44618171	449	+	Ddx6	13055	+	39.377209411232	0.63334078033237	0.430953512181034	0.0188012108867618	0.066101907938952	gRNA_vs_KO
Ints2-34.5	Ints2-34.5	chr11	86291798	86292449	652	+	Ints2	34547	-	47.7480094252067	-0.588756197603922	0.382878070456184	0.0188039018180178	0.0661091178961739	gRNA_vs_KO
Ifrd1-14.5	Ifrd1-14.5	chr12	40262978	40263423	446	+	Ifrd1	14695	-	74.2784157120018	-0.525109691516448	0.327851524728845	0.018806151808609	0.0661125263254336	gRNA_vs_KO
Gm4707+15	Gm4707+15	chr17	71444568	71445408	841	+	Gm4707	14928	+	88.4359403880199	-0.516636979003226	0.321243147477259	0.0188056136566275	0.0661125263254336	gRNA_vs_KO
Cks2-12	Cks2-12	chr13	51633104	51633375	272	+	Cks2	11990	-	16.6343653648398	0.684632393554181	0.583275261394819	0.0188114589880488	0.0661266810248823	gRNA_vs_KO
Atg4a-ps+12	Atg4a-ps+12	chr3	103633724	103634617	894	+	Atg4a-ps	11896	+	167.372445368263	0.388344687244444	0.232428143858236	0.0188111414958325	0.0661266810248823	gRNA_vs_KO
Fer-13	Fer-13	chr17	63849287	63850595	1309	+	Fer	13118	-	242.788620179877	-0.328668222771126	0.194840220965163	0.0188169742984247	0.0661438169272648	gRNA_vs_KO
Map3k20-100	Map3k20-100	chr2	72185459	72185701	243	+	Map3k20	100054	-	121.341321015	-0.437969918869276	0.26494340489351	0.0188203770727386	0.0661512743049556	gRNA_vs_KO
Foxp1+76	Foxp1+76	chr6	99446859	99447058	200	+	Foxp1	75761	+	33.3460235448752	0.661768402739598	0.471368877526687	0.0188199883317714	0.0661512743049556	gRNA_vs_KO
C2+0	C2+0	chr17	34897554	34898567	1014	+	C2	203	+	264.119855850071	-0.314725216424979	0.186139286016295	0.0188224283119845	0.0661562322575825	gRNA_vs_KO
Pdgfa-18	Pdgfa-18	chr5	139014875	139015515	641	+	Pdgfa	17824	-	79.410364257648	0.54167520451794	0.341267999699875	0.0188232671269589	0.0661569286429469	gRNA_vs_KO
Usp20+31.5	Usp20+31.5	chr2	31013517	31013970	454	+	Usp20	31464	+	59.8299805327466	0.606712023762223	0.401051704353748	0.0188263737065609	0.0661655950763922	gRNA_vs_KO
Stard4+109	Stard4+109	chr18	33104437	33105117	681	+	Stard4	109083	+	133.004359502907	0.441430103504399	0.267307630327299	0.0188291120315022	0.0661729667270071	gRNA_vs_KO
Hint1+3	Hint1+3	chr11	54869217	54869618	402	+	Hint1	3034	+	95.6150387635187	-0.472700900754199	0.288929896258586	0.0188308083722596	0.0661738975713747	gRNA_vs_KO
Csrnp3+0	Csrnp3+0	chr2	65845349	65846667	1319	+	Csrnp3	241	+	78.8274458233664	-0.529010007685385	0.331065669124872	0.0188312994396169	0.0661738975713747	gRNA_vs_KO
Slc24a5-96.5	Slc24a5-96.5	chr2	124971473	124971988	516	+	Slc24a5	96391	-	36.521779933321	0.674062451503661	0.494755236353718	0.0188305094952092	0.0661738975713747	gRNA_vs_KO
Osbpl9+54	Osbpl9+54	chr4	109147532	109148740	1209	+	Osbpl9	54134	+	110.211842333105	0.475023195931905	0.290588800932609	0.0188334858210955	0.0661793284518588	gRNA_vs_KO
Prdm13+11.5	Prdm13+11.5	chr4	21674020	21674902	883	+	Prdm13	11500	+	79.1477938736331	-0.522165630304004	0.325681666018177	0.0188346742439584	0.0661812523371266	gRNA_vs_KO
Ube2d1-17.5	Ube2d1-17.5	chr10	71302659	71303264	606	+	Ube2d1	17698	-	112.847907667494	0.463661516064483	0.282597424532745	0.0188364821643927	0.0661853528071045	gRNA_vs_KO
Tsc22d3+48	Tsc22d3+48	chrX	140552326	140553203	878	+	Tsc22d3	47893	+	283.837407886751	-0.320823213731623	0.189993108207596	0.0188408030665025	0.0661982825086612	gRNA_vs_KO
Ston2+22.5	Ston2+22.5	chr12	91765158	91766987	1830	+	Ston2	22313	+	938.987977299506	0.181476216380071	0.0994286182843881	0.018841749979194	0.0661993570211492	gRNA_vs_KO
Il27-4	Il27-4	chr7	126598385	126599638	1254	+	Il27	4069	-	624.375267719449	-0.22382531659695	0.128069621663553	0.0188555489960365	0.0662455850202692	gRNA_vs_KO
Vars-4.5	Vars-4.5	chr17	34995888	34996976	1089	+	Vars	4552	-	180.195099236647	-0.369597107537853	0.220636263644937	0.0188572958403777	0.0662494681708426	gRNA_vs_KO
Tnfaip3-52.5	Tnfaip3-52.5	chr10	19066870	19068950	2081	+	Tnfaip3	52252	-	341.651063805421	0.287683574306548	0.169249651275239	0.0188588134530627	0.0662525457477375	gRNA_vs_KO
1700010I14Rik-123.5	1700010I14Rik-123.5	chr17	8864618	8865260	643	+	1700010I14Rik	123391	-	432.366419508848	-0.250983058957192	0.14585345251152	0.0188612083145641	0.0662587048568377	gRNA_vs_KO
Nab1-0	Nab1-0	chr1	52499306	52502314	3009	+	Nab1	130	-	884.117150027457	0.185749341990809	0.102383271519562	0.0188652064402024	0.0662704955609899	gRNA_vs_KO
Trpc4-0.5	Trpc4-0.5	chr3	54155211	54155675	465	+	Trpc4	589	-	36.2798018068706	-0.627865362929568	0.424931357213983	0.0188671654016998	0.0662751224445341	gRNA_vs_KO
Fdx1-14	Fdx1-14	chr9	51977336	51977919	584	+	Fdx1	14070	-	177.786502696247	0.382201832143903	0.228687823998219	0.018873673893073	0.0662957297070694	gRNA_vs_KO
Tgif2lx2-657	Tgif2lx2-657	chrX	117770177	117770600	424	+	Tgif2lx2	656836	-	108.586712145729	-0.485586729483281	0.29836197178072	0.0188785750443557	0.0663106898115574	gRNA_vs_KO
Rara-2.5	Rara-2.5	chr11	98924703	98925608	906	+	Rara	2660	-	118.863323509099	0.441088702654853	0.267265122257183	0.018881478007736	0.0663118637874571	gRNA_vs_KO
Mplkip-509.5	Mplkip-509.5	chr13	17185079	17185910	832	+	Mplkip	509695	-	104.945549739812	-0.463111766594247	0.282388795747553	0.0188813346220347	0.0663118637874571	gRNA_vs_KO
Mylk4+200.5	Mylk4+200.5	chr13	32583113	32583405	293	+	Mylk4	200693	+	34.0276047872744	-0.653793840263556	0.45948941658456	0.0188807665580473	0.0663118637874571	gRNA_vs_KO
Spaca9+18	Spaca9+18	chr2	28681644	28682010	367	+	Spaca9	17898	+	49.5257184414352	0.606996591371815	0.401763986587364	0.0188806456820642	0.0663118637874571	gRNA_vs_KO
Slc2a2+37	Slc2a2+37	chr3	28734485	28735336	852	+	Slc2a2	37007	+	363.426810135604	-0.277567444383081	0.162901328300627	0.0188831330689793	0.0663154208993234	gRNA_vs_KO
Ndufa6+5.5	Ndufa6+5.5	chr15	82348787	82349047	261	+	Ndufa6	5403	+	105.856194965441	-0.492317585978847	0.303308754017621	0.0188863413565526	0.0663244323383764	gRNA_vs_KO
Slc46a1+0	Slc46a1+0	chr11	78465290	78466321	1032	+	Slc46a1	108	+	285.408015450026	-0.312694705812068	0.185020752983205	0.018890551728829	0.0663354398473983	gRNA_vs_KO
B3galnt1+84.5	B3galnt1+84.5	chr3	69513906	69514619	714	+	B3galnt1	84696	+	131.510990999052	-0.422057487680867	0.254578682312549	0.0188907606445148	0.0663354398473983	gRNA_vs_KO
Ptpn13-46	Ptpn13-46	chr5	103379265	103379525	261	+	Ptpn13	45794	-	125.499235914038	0.464665198866968	0.283521073051135	0.0188932211609886	0.0663418239563262	gRNA_vs_KO
Hdac4+131	Hdac4+131	chr1	92063966	92064932	967	+	Hdac4	131248	+	544.096346548633	0.225460655281039	0.129215208936124	0.0188968308159429	0.066351660238245	gRNA_vs_KO
Tal1-8.5	Tal1-8.5	chr4	115047289	115048427	1139	+	Tal1	8565	-	127.423505165503	-0.442281024911285	0.268129101172334	0.0188973075338616	0.066351660238245	gRNA_vs_KO
Hivep2+189.5	Hivep2+189.5	chr10	14155254	14155533	280	+	Hivep2	189318	+	27.3726899989293	0.680327970800473	0.511687649888236	0.0188983698364041	0.0663525858299119	gRNA_vs_KO
Jade2-49	Jade2-49	chr11	51906370	51907287	918	+	Jade2	49174	-	159.946554814868	-0.403130749264147	0.242217462526999	0.0188988563029589	0.0663525858299119	gRNA_vs_KO
Nbas+243.5	Nbas+243.5	chr12	13512591	13512803	213	+	Nbas	243564	+	15.2462073646645	-0.684861936774289	0.579677148810721	0.018901087774069	0.0663581641353995	gRNA_vs_KO
Nfatc3-6	Nfatc3-6	chr8	106052513	106052755	243	+	Nfatc3	6203	-	52.0589617593389	-0.597821747223307	0.392502766737722	0.0189041189032916	0.0663665494153569	gRNA_vs_KO
Vax1+1	Vax1+1	chr19	59168507	59169901	1395	+	Vax1	850	+	137.168143836409	-0.415569311660663	0.250359617171987	0.0189072615249347	0.0663753255274617	gRNA_vs_KO
Gm17455+43.5	Gm17455+43.5	chr10	60442914	60443534	621	+	Gm17455	43498	+	60.20179180156	-0.580409036212797	0.375675960869493	0.0189124089528276	0.0663911388226748	gRNA_vs_KO
Pkp3+1.5	Pkp3+1.5	chr7	141078581	141080676	2096	+	Pkp3	1410	+	551.245460407997	-0.229125081920178	0.131664096240777	0.0189138033799474	0.0663937767546018	gRNA_vs_KO
Rxra+53.5	Rxra+53.5	chr2	27729831	27730284	454	+	Rxra	53617	+	96.0037043645649	-0.517318833613178	0.322322252719701	0.0189200789615134	0.0664090333990236	gRNA_vs_KO
Gja10+141	Gja10+141	chr4	32461354	32462255	902	+	Gja10	140954	+	415.329281272347	0.271287507389971	0.158979415529274	0.0189194476703969	0.0664090333990236	gRNA_vs_KO
Tbl1x-77.5	Tbl1x-77.5	chrX	77432948	77434022	1075	+	Tbl1x	77525	-	356.144868433368	-0.282134968173756	0.165864190231617	0.018919128265598	0.0664090333990236	gRNA_vs_KO
Frmd4a-169	Frmd4a-169	chr2	3847185	3849840	2656	+	Frmd4a	169202	-	25.3687162198794	-0.674025757521361	0.496323014862284	0.0189207789013341	0.0664092328127721	gRNA_vs_KO
Ets1+376	Ets1+376	chr9	33012237	33012633	397	+	Ets1	376214	+	14.2480721305152	-0.676836550332039	0.598438721297193	0.0189228854634919	0.0664143690887521	gRNA_vs_KO
Rnf152+238.5	Rnf152+238.5	chr1	105118026	105118572	547	+	Rnf152	238409	+	78.746984306914	0.532789041974335	0.334574836235413	0.0189259133539965	0.0664204810159968	gRNA_vs_KO
Fam210a+65.5	Fam210a+65.5	chr18	68234395	68235257	863	+	Fam210a	65505	+	501.612912176831	-0.259120528347799	0.151208187912302	0.0189253211135609	0.0664204810159968	gRNA_vs_KO
Cmip+41.5	Cmip+41.5	chr8	117298012	117299365	1354	+	Cmip	41624	+	105.918219180029	0.489283936585244	0.301261935476127	0.0189271226523529	0.0664224675462875	gRNA_vs_KO
Rerg-35.5	Rerg-35.5	chr6	137205969	137206467	499	+	Rerg	35720	-	62.9063752967773	-0.548941867416336	0.347907912533467	0.0189318030060026	0.0664366347799433	gRNA_vs_KO
Onecut1-13	Onecut1-13	chr9	74847850	74849541	1692	+	Onecut1	13223	-	127.491936651959	-0.430918846103688	0.260609444284076	0.018932588338182	0.0664371328689145	gRNA_vs_KO
Kansl1-36.5	Kansl1-36.5	chr11	104505443	104505681	239	+	Kansl1	36700	-	63.3418011162535	0.559688081517997	0.357174868146309	0.0189430150264687	0.0664646867697302	gRNA_vs_KO
Nuggc-0	Nuggc-0	chr14	65597967	65598777	811	+	Nuggc	171	-	70.3299547057725	0.537594095009691	0.338555491805584	0.0189421370308428	0.0664646867697302	gRNA_vs_KO
Zfat-26.5	Zfat-26.5	chr15	68285098	68285341	244	+	Zfat	26362	-	51.0588716653436	0.628348228978622	0.426183117505281	0.0189423776104262	0.0664646867697302	gRNA_vs_KO
Atp6ap2-46.5	Atp6ap2-46.5	chrX	12540918	12541313	396	+	Atp6ap2	46683	-	45.0329748165457	-0.614935211207393	0.410778374015044	0.0189412727891446	0.0664646867697302	gRNA_vs_KO
Gm19426-15	Gm19426-15	chr2	84758668	84759053	386	+	Gm19426	15204	-	70.6716505664024	-0.535564405606687	0.336924401196581	0.018946190504615	0.0664735697566017	gRNA_vs_KO
Il1r1-6	Il1r1-6	chr1	40219159	40219433	275	+	Il1r1	5781	-	48.7928639879455	0.607136212150948	0.402432884090983	0.0189489605498236	0.0664790346030105	gRNA_vs_KO
Snrnp35+14	Snrnp35+14	chr5	124496652	124497553	902	+	Snrnp35	13968	+	81.3107332711402	-0.514234769744483	0.320076970001738	0.0189490356911719	0.0664790346030105	gRNA_vs_KO
Ddr1-21	Ddr1-21	chr17	35725161	35726081	921	+	Ddr1	20999	-	161.816395064068	-0.41397878074659	0.249467783373068	0.0189539247155982	0.0664848925243791	gRNA_vs_KO
Wdr33+45	Wdr33+45	chr18	31848922	31849380	459	+	Wdr33	45061	+	26.2122437967004	-0.669955762358504	0.488283984364344	0.0189537048164328	0.0664848925243791	gRNA_vs_KO
Phox2b+154.5	Phox2b+154.5	chr5	66944239	66944917	679	+	Phox2b	154721	+	58.7495631561097	0.605017780970322	0.400233182564029	0.0189522091474333	0.0664848925243791	gRNA_vs_KO
Muc6+18	Muc6+18	chr7	141637197	141637736	540	+	Muc6	17851	+	112.097559112	0.482152357271903	0.296194328937056	0.0189539009962893	0.0664848925243791	gRNA_vs_KO
Mmp7+5.5	Mmp7+5.5	chr9	7697579	7697852	274	+	Mmp7	5625	+	45.2950344948617	-0.609198954762367	0.404656798255928	0.0189534231860357	0.0664848925243791	gRNA_vs_KO
Hist1h2br+39	Hist1h2br+39	chr13	21872788	21873042	255	+	Hist1h2br	39172	+	52.6738371151269	0.609436745511549	0.404929051004785	0.0189557762107639	0.0664891284188823	gRNA_vs_KO
Socs1+39.5	Socs1+39.5	chr16	10745921	10746385	465	+	Socs1	39381	+	67.0532875392938	0.573553804010259	0.369663094017669	0.0189634445761467	0.0665096508356666	gRNA_vs_KO
Reln+0	Reln+0	chr5	22344066	22345055	990	+	Reln	140	+	58.3954770384632	-0.568890206700989	0.365437716194926	0.0189635593637778	0.0665096508356666	gRNA_vs_KO
Ubl5+1	Ubl5+1	chr9	20642194	20645413	3220	+	Ubl5	925	+	1363.81448593146	-0.155538393916799	0.0818015723903153	0.0189629046552689	0.0665096508356666	gRNA_vs_KO
Emilin3+0.5	Emilin3+0.5	chr2	160911509	160912560	1052	+	Emilin3	292	+	77.4095579531692	-0.511543353335293	0.318084952756012	0.0189651030559326	0.0665126591886532	gRNA_vs_KO
AL607142.1-58.5	AL607142.1-58.5	chr4	120005983	120006810	828	+	AL607142.1	58597	-	71.8959908978158	-0.586086996742306	0.381409879851158	0.01896634950426	0.0665126591886532	gRNA_vs_KO
Prkcb+83.5	Prkcb+83.5	chr7	122371797	122372699	903	+	Prkcb	83497	+	207.806794033601	0.370516870925045	0.221520141344424	0.0189663139836999	0.0665126591886532	gRNA_vs_KO
Unc5b-100.5	Unc5b-100.5	chr10	60931922	60932322	401	+	Unc5b	100540	-	46.9693748920503	-0.627750812104215	0.425694991673416	0.0189676956954017	0.0665151211542207	gRNA_vs_KO
Capn13+10.5	Capn13+10.5	chr17	73390166	73390838	673	+	Capn13	10362	+	137.383407655171	0.434573632330967	0.2631824280058	0.0189683699504869	0.0665152267153625	gRNA_vs_KO
Gatad2a-18.5	Gatad2a-18.5	chr8	70014375	70014976	602	+	Gatad2a	18290	-	77.7480395280067	0.524956048820378	0.328541940478867	0.01896904098284	0.0665153209687605	gRNA_vs_KO
Map2k6+49.5	Map2k6+49.5	chr11	110448060	110449094	1035	+	Map2k6	49455	+	350.584306084183	-0.27767806120324	0.163141239754603	0.0189717301280774	0.0665224915285839	gRNA_vs_KO
Peli1-36.5	Peli1-36.5	chr11	21054604	21055148	545	+	Peli1	36412	-	69.5380696054727	-0.551289968714721	0.350143626026586	0.0189765813459577	0.0665372424374733	gRNA_vs_KO
Prdm1-71.5	Prdm1-71.5	chr10	44599944	44600299	356	+	Prdm1	71619	-	20.8637715975085	-0.687202021409279	0.546694821966873	0.0189773257428669	0.066537593161809	gRNA_vs_KO
Plaat5-0	Plaat5-0	chr19	7611980	7612789	810	+	Plaat5	154	-	307.097878948451	0.291541093775661	0.171923986859297	0.0189788603980959	0.0665407145425569	gRNA_vs_KO
Btg1-28	Btg1-28	chr10	96588345	96589529	1185	+	Btg1	28066	-	79.8000537326853	0.55238548340923	0.351097880989095	0.0189805056770429	0.0665419642904681	gRNA_vs_KO
Alg14+38.5	Alg14+38.5	chr3	121329618	121330659	1042	+	Alg14	38365	+	303.896909807071	-0.302265672797906	0.178676186610235	0.0189804657101463	0.0665419642904681	gRNA_vs_KO
Runx1t1+0	Runx1t1+0	chr4	13742999	13744371	1373	+	Runx1t1	249	+	106.272860213634	-0.476153649395613	0.292016356577217	0.0189856703324553	0.0665578108480507	gRNA_vs_KO
Saraf+62	Saraf+62	chr8	34215267	34217528	2262	+	Saraf	61834	+	746.122559012301	-0.196288505537671	0.109732021700436	0.0189874005932664	0.0665616168271553	gRNA_vs_KO
Uty+112	Uty+112	chrY	1133316	1134039	724	+	Uty	112080	+	26.2427778966686	0.226125111613575	0.61743886845379	0.0189886774045743	0.0665638330039158	gRNA_vs_KO
Cd180-116	Cd180-116	chr13	102577418	102577776	359	+	Cd180	115958	-	43.4894864844786	-0.604385051873661	0.399886133327699	0.0189938800257492	0.0665775502039736	gRNA_vs_KO
Lhpp+20.5	Lhpp+20.5	chr7	132630892	132631463	572	+	Lhpp	20539	+	31.0624179945324	-0.661669665808601	0.473553672082228	0.0189933197831013	0.0665775502039736	gRNA_vs_KO
Elfn1+127	Elfn1+127	chr5	140034937	140035427	491	+	Elfn1	127239	+	67.8274706753246	-0.54090842759507	0.341554618505746	0.0189949152121807	0.0665789186968697	gRNA_vs_KO
Stat1-34	Stat1-34	chr1	52085049	52085827	779	+	Stat1	33999	-	62.7265226352444	0.55694185965567	0.355107262121408	0.0189975881963051	0.0665860275330255	gRNA_vs_KO
Rapgef2+87	Rapgef2+87	chr3	79199273	79199505	233	+	Rapgef2	87126	+	22.2680175038839	-0.685023968722825	0.532053924296703	0.0189993369186764	0.0665876363650179	gRNA_vs_KO
Guca2a-23	Guca2a-23	chr4	119613806	119615107	1302	+	Guca2a	23245	-	270.659458424557	0.325357393635038	0.193196125687727	0.0189991256113912	0.0665876363650179	gRNA_vs_KO
Stmn4+36	Stmn4+36	chr14	66380058	66380292	235	+	Stmn4	35879	+	30.7536228777282	-0.655475822330204	0.463534054458702	0.0190015124318316	0.0665907406655669	gRNA_vs_KO
Ammecr1-46.5	Ammecr1-46.5	chrX	143012500	143013541	1042	+	Ammecr1	46291	-	82.2971407242895	-0.495962777710036	0.306503792897656	0.019001127872535	0.0665907406655669	gRNA_vs_KO
Mark2+0	Mark2+0	chr19	7341023	7342335	1313	+	Mark2	179	+	1895.88396297665	0.139171266892498	0.0708924238744351	0.0190088895158233	0.0666143328379797	gRNA_vs_KO
Kcnq2+6.5	Kcnq2+6.5	chr2	181128500	181129567	1068	+	Kcnq2	6265	+	243.795449330994	-0.330802572782964	0.196634802874026	0.0190105354601438	0.06661784001135	gRNA_vs_KO
Cog6+185	Cog6+185	chr3	52831959	52832692	734	+	Cog6	184910	+	168.674801242365	-0.385167546740945	0.230992516146449	0.0190146186560698	0.0666298874177335	gRNA_vs_KO
Myo3a-311	Myo3a-311	chr2	21916215	21916470	256	+	Myo3a	311158	-	57.5062823665973	0.597060010264387	0.392548697921539	0.0190174645219237	0.0666375983757114	gRNA_vs_KO
Olfr432+4	Olfr432+4	chr1	174052657	174053659	1003	+	Olfr432	3953	+	520.978317300743	0.237923377674128	0.137616393521567	0.0190199252094553	0.0666416978429083	gRNA_vs_KO
Irf2bp2-105.5	Irf2bp2-105.5	chr8	126698585	126699917	1333	+	Irf2bp2	105264	-	549.610441451955	-0.234365454145705	0.135280109080441	0.0190194735382533	0.0666416978429083	gRNA_vs_KO
Pabpc1-21.5	Pabpc1-21.5	chr15	36630698	36631736	1039	+	Pabpc1	21548	-	604.450628491763	0.220358672619676	0.126019303317503	0.0190287866732917	0.0666704842523108	gRNA_vs_KO
Rap1b+15.5	Rap1b+15.5	chr10	117828987	117831869	2883	+	Rap1b	15605	+	462.513752184316	-0.251265738688228	0.146327758107885	0.0190326335954905	0.0666794376423408	gRNA_vs_KO
Pdk4-13.5	Pdk4-13.5	chr6	5509873	5510133	261	+	Pdk4	13693	-	23.7793830438174	-0.684244530629027	0.529627717193618	0.0190319904785818	0.0666794376423408	gRNA_vs_KO
Fundc2-22.5	Fundc2-22.5	chrX	75359197	75360750	1554	+	Fundc2	22423	-	25.188412042152	-0.68162583290098	0.519485680332405	0.0190385844437847	0.0666980230590402	gRNA_vs_KO
Dock11+42	Dock11+42	chrX	35930331	35931429	1099	+	Dock11	42048	+	648.810518431491	-0.211829368856034	0.120327006175801	0.019042609836441	0.0667098619796069	gRNA_vs_KO
Elk3-21.5	Elk3-21.5	chr10	93332112	93332723	612	+	Elk3	21281	-	323.453422388085	-0.29034735345447	0.171311965475305	0.0190486596087663	0.0667265279598756	gRNA_vs_KO
Pou2af1+0	Pou2af1+0	chr9	51213392	51214343	952	+	Pou2af1	159	+	701.57265851703	-0.209443049627121	0.118728603840944	0.019048640516586	0.0667265279598756	gRNA_vs_KO
AL845275.1-368	AL845275.1-368	chr2	6690879	6691079	201	+	AL845275.1	367898	-	72.8467663111664	0.565061275744108	0.362566626017485	0.0190550648972536	0.066746701085193	gRNA_vs_KO
Nol10+38	Nol10+38	chr12	17386098	17386318	221	+	Nol10	37750	+	117.278670817017	0.466170458989845	0.285221682633901	0.0190573129477305	0.0667523112273627	gRNA_vs_KO
Ctso-280	Ctso-280	chr3	81651473	81653226	1754	+	Ctso	280249	-	30.3135863344543	-0.663300439643423	0.477327167535849	0.0190594521849047	0.0667552755109309	gRNA_vs_KO
Dpy19l1+166.5	Dpy19l1+166.5	chr9	24336510	24336789	280	+	Dpy19l1	166489	+	36.2373246758701	0.65768698226337	0.467782868362321	0.0190591520104501	0.0667552755109309	gRNA_vs_KO
Rab3c+307	Rab3c+307	chr13	109973788	109974055	268	+	Rab3c	307073	+	56.0995647798092	-0.568993839468797	0.36612432036924	0.0190607426029759	0.0667575308205843	gRNA_vs_KO
Spryd4-1.5	Spryd4-1.5	chr10	128212861	128213409	549	+	Spryd4	1327	-	202.079791023732	-0.347165128703507	0.207040486313461	0.019065394886878	0.0667715600332053	gRNA_vs_KO
Cdk17+10.5	Cdk17+10.5	chr10	93171228	93171757	530	+	Cdk17	10617	+	290.478578472364	0.300181951548247	0.177557212870557	0.0190711105835564	0.0667893124930655	gRNA_vs_KO
Zfp871+18	Zfp871+18	chr17	32770277	32770651	375	+	Zfp871	17821	+	48.549860717378	0.617566004119883	0.414780622474	0.0190725541991094	0.0667921029166395	gRNA_vs_KO
Tbc1d12+0.5	Tbc1d12+0.5	chr19	38836145	38837660	1516	+	Tbc1d12	323	+	683.646814917809	0.208889660950947	0.118392906908211	0.0190760728473054	0.0668021596707958	gRNA_vs_KO
Ypel5+0.5	Ypel5+0.5	chr17	72836015	72837796	1782	+	Ypel5	452	+	2930.9800023037	0.136574483761748	0.069248096975562	0.0190798459332768	0.0668131067237577	gRNA_vs_KO
Pex14+32.5	Pex14+32.5	chr4	149066929	149067402	474	+	Pex14	32709	+	60.5212847771703	-0.582902750227552	0.379132990577648	0.0190814103501278	0.0668163190597917	gRNA_vs_KO
Stox2+33	Stox2+33	chr8	47412198	47414238	2041	+	Stox2	33142	+	156.858651900761	-0.393362984485955	0.236466121736633	0.0190840658693574	0.0668233517012493	gRNA_vs_KO
Rassf10+99	Rassf10+99	chr7	113052887	113053402	516	+	Rassf10	99182	+	55.2850248187	0.568174684581425	0.365533053513942	0.0190848739218308	0.0668239151323538	gRNA_vs_KO
Kdm6a+28	Kdm6a+28	chrX	18189783	18191628	1846	+	Kdm6a	28130	+	208.051929900319	-0.612442869647693	0.409227049040274	0.0190890521512298	0.0668362784869113	gRNA_vs_KO
Colq-16	Colq-16	chr14	31607150	31607657	508	+	Colq	16059	-	46.4178508541692	0.637031719235176	0.438425825576468	0.0190938261443651	0.0668507268730592	gRNA_vs_KO
Dusp22+5.5	Dusp22+5.5	chr13	30665242	30665759	518	+	Dusp22	5501	+	114.227524125257	0.470224345088086	0.288235809584518	0.0190950477759803	0.0668527372803867	gRNA_vs_KO
Slc12a7+40	Slc12a7+40	chr13	73772264	73773773	1510	+	Slc12a7	39924	+	220.369801998694	-0.355985794559027	0.212676479957771	0.0190958540910347	0.0668532935562043	gRNA_vs_KO
Zfp213+32.5	Zfp213+32.5	chr17	23531583	23531922	340	+	Zfp213	32484	+	116.502856612635	-0.442334880524206	0.268882966272408	0.0190966689381907	0.0668538796636009	gRNA_vs_KO
Trpm1-92.5	Trpm1-92.5	chr7	64060802	64061661	860	+	Trpm1	92601	-	161.585569243326	0.390613929533218	0.234734954813835	0.0190977771911021	0.0668554928553141	gRNA_vs_KO
Dcp1b-71	Dcp1b-71	chr6	119104240	119104731	492	+	Dcp1b	70765	-	111.355497928769	-0.472679000774382	0.289995054683405	0.0190986447872055	0.0668562635001302	gRNA_vs_KO
Aff4-8	Aff4-8	chr11	53342395	53342939	545	+	Aff4	8163	-	121.408507518745	-0.437641093526893	0.265716556604431	0.019101299677696	0.0668632904409941	gRNA_vs_KO
Sec61b+23	Sec61b+23	chr4	47497432	47498242	811	+	Sec61b	23179	+	76.5309561977534	-0.513152971998088	0.319970743443003	0.019102594601845	0.0668655565622549	gRNA_vs_KO
Rps3-22	Rps3-22	chr7	99505574	99506017	444	+	Rps3	22056	-	75.0701626057346	0.537163992196725	0.339053447081375	0.0191040156550711	0.0668682640094451	gRNA_vs_KO
Ubash3b-95.5	Ubash3b-95.5	chr9	41256801	41257893	1093	+	Ubash3b	95649	-	402.202153021318	-0.253687093682797	0.148028400950724	0.0191109898569041	0.0668904078579052	gRNA_vs_KO
Abhd5+17.5	Abhd5+17.5	chr9	122368706	122369027	322	+	Abhd5	17258	+	46.5103409118669	0.633424784572044	0.434001457234423	0.0191132237967267	0.0668959593685389	gRNA_vs_KO
Nucks1+0.5	Nucks1+0.5	chr1	131909998	131911651	1654	+	Nucks1	290	+	1181.9107731935	0.161133678923963	0.0857606676028709	0.0191150680372038	0.066900146607974	gRNA_vs_KO
Ints9+6.5	Ints9+6.5	chr14	64956126	64956817	692	+	Ints9	6426	+	67.8498466106295	0.599947969018812	0.396312207420667	0.0191315899113974	0.066955701550615	gRNA_vs_KO
Noc4l+22	Noc4l+22	chr5	110631386	110631666	281	+	Noc4l	21889	+	41.3643951350526	0.627045228299979	0.426325203467916	0.0191326077042743	0.0669569942229839	gRNA_vs_KO
Rab11fip4+113	Rab11fip4+113	chr11	79703312	79705018	1707	+	Rab11fip4	112953	+	1175.30096461408	-0.172025738177769	0.0932601771594961	0.0191344156929268	0.0669610521046405	gRNA_vs_KO
Pfkfb4+0	Pfkfb4+0	chr9	108991321	108992277	957	+	Pfkfb4	21	+	1894.57143873897	0.148812794608918	0.0774135147474768	0.019139164947352	0.0669754023472809	gRNA_vs_KO
Ahr-142.5	Ahr-142.5	chr12	35677080	35677515	436	+	Ahr	142258	-	47.7229591140929	0.603737749213047	0.40033718500831	0.0191443469195039	0.0669889956932554	gRNA_vs_KO
Tbl1xr1-591	Tbl1xr1-591	chr3	21485274	21485742	469	+	Tbl1xr1	591141	-	55.7466797449964	-0.56700345534061	0.36483638677356	0.019143760839486	0.0669889956932554	gRNA_vs_KO
Ovca2-5.5	Ovca2-5.5	chr11	75184172	75184426	255	+	Ovca2	5463	-	88.3993756857788	0.516610250545106	0.322872612652693	0.0191492192804022	0.0670015038931395	gRNA_vs_KO
Cdh15+58.5	Cdh15+58.5	chr8	122906082	122907288	1207	+	Cdh15	58719	+	874.454833596384	0.18945323502716	0.10526066972948	0.0191490173838221	0.0670015038931395	gRNA_vs_KO
1700001K19Rik-6.5	1700001K19Rik-6.5	chr12	110687891	110690697	2807	+	1700001K19Rik	6674	-	321.344184322975	-0.316921140203421	0.188251166177454	0.0191508672786312	0.0670049996676534	gRNA_vs_KO
Utp23+0	Utp23+0	chr15	51876877	51878285	1409	+	Utp23	152	+	387.979107301178	-0.281573013856952	0.165966640391288	0.0191549000903403	0.0670139107456588	gRNA_vs_KO
Samhd1-3.5	Samhd1-3.5	chr2	157138416	157139013	598	+	Samhd1	3448	-	203.006645455032	-0.348257857729936	0.207955906032631	0.0191553611230764	0.0670139107456588	gRNA_vs_KO
Mgst2-7.5	Mgst2-7.5	chr3	51652174	51653221	1048	+	Mgst2	7660	-	395.636763938613	-0.278625706318572	0.164093985744611	0.0191549941331922	0.0670139107456588	gRNA_vs_KO
Insig1-31.5	Insig1-31.5	chr5	28039630	28040369	740	+	Insig1	31361	-	348.152036333952	-0.28372700148539	0.167337496213437	0.0191569315509254	0.0670171342598691	gRNA_vs_KO
Gm42791+15.5	Gm42791+15.5	chr5	148979318	148979953	636	+	Gm42791	15510	+	34.8098199119775	-0.646771013080788	0.452343535063273	0.019157790612579	0.0670178690512536	gRNA_vs_KO
Rex1bd+0	Rex1bd+0	chr8	70506039	70507300	1262	+	Rex1bd	81	+	1276.71474411093	-0.172342791752025	0.0935111028647278	0.019165001748862	0.0670408238960497	gRNA_vs_KO
Ccdc22+0	Ccdc22+0	chrX	7604819	7606209	1391	+	Ccdc22	1	+	276.224661864231	0.337474455344356	0.201196821613769	0.0191663950185568	0.0670434264775128	gRNA_vs_KO
Bcl2l14-70	Bcl2l14-70	chr6	134325694	134326609	916	+	Bcl2l14	70164	-	192.554934271666	0.388829787879008	0.233799763188774	0.0191700742141868	0.0670540247063761	gRNA_vs_KO
Timm8a2-11	Timm8a2-11	chr14	122022844	122024263	1420	+	Timm8a2	11118	-	141.670406378869	0.473356470926846	0.290782776732205	0.0191742697934945	0.0670664283881934	gRNA_vs_KO
Ikzf1+47	Ikzf1+47	chr11	11731317	11732296	980	+	Ikzf1	46803	+	213.562694838083	-0.36091800060358	0.216005156162558	0.0191758321263863	0.0670696211553924	gRNA_vs_KO
Ccdc88b-24	Ccdc88b-24	chr19	6881963	6882348	386	+	Ccdc88b	23943	-	52.8620535882583	0.588160618738006	0.384857872379734	0.019180216933293	0.0670826852910117	gRNA_vs_KO
Clmp+47.5	Clmp+47.5	chr9	40732761	40734014	1254	+	Clmp	47425	+	325.355843860445	0.300644966832826	0.178086574112647	0.0191844623956524	0.0670952612015263	gRNA_vs_KO
Kcna3+1	Kcna3+1	chr3	107035651	107038989	3339	+	Kcna3	1151	+	1080.88873922443	0.179423273149992	0.0984103133260632	0.0191857898991244	0.0670976314090491	gRNA_vs_KO
Fmnl3+5.5	Fmnl3+5.5	chr15	99364364	99365333	970	+	Fmnl3	5632	+	170.12858554489	-0.38487461775259	0.231312830845611	0.0191894132878808	0.0671051312442255	gRNA_vs_KO
Hdgf+0.5	Hdgf+0.5	chr3	87905786	87908060	2275	+	Hdgf	602	+	1071.5399764106	-0.178597557942363	0.0978464007882577	0.0191899861391391	0.0671051312442255	gRNA_vs_KO
Gm10974+8	Gm10974+8	chr7	66373672	66374380	709	+	Gm10974	8121	+	106.291508925376	-0.472423360780757	0.290182035001914	0.0191905338528179	0.0671051312442255	gRNA_vs_KO
Trim6-1	Trim6-1	chr7	104217668	104218297	630	+	Trim6	808	-	68.9626508790404	-0.543879082059368	0.345068528640673	0.0191899189906334	0.0671051312442255	gRNA_vs_KO
Erbb4-134	Erbb4-134	chr1	69241526	69242815	1290	+	Erbb4	134110	-	252.898219716697	-0.32676182684918	0.194530689424721	0.0191940695000316	0.0671106767539114	gRNA_vs_KO
Mgat5+47	Mgat5+47	chr1	127251662	127252198	537	+	Mgat5	46915	+	94.1127319848165	-0.470739501128649	0.28899577903859	0.0191938829469967	0.0671106767539114	gRNA_vs_KO
Zfp760+3	Zfp760+3	chr17	21710443	21710803	361	+	Zfp760	2882	+	111.218056125036	0.462006704808847	0.28282661093471	0.0191936900152229	0.0671106767539114	gRNA_vs_KO
Arl8b-23.5	Arl8b-23.5	chr6	108759293	108760003	711	+	Arl8b	23448	-	90.1988560837616	0.518531997174523	0.324606968010304	0.0191977820030163	0.0671213844935147	gRNA_vs_KO
Epb41l2+12.5	Epb41l2+12.5	chr10	25371932	25372372	441	+	Epb41l2	12354	+	30.7772088294221	-0.657893945796108	0.469959036643424	0.0192008432721663	0.0671298146701844	gRNA_vs_KO
Kcna3+12	Kcna3+12	chr3	107047825	107048382	558	+	Kcna3	11934	+	74.9108889488743	0.52341422291677	0.328486235211968	0.0192043939623386	0.0671399553274338	gRNA_vs_KO
Ctif-15	Ctif-15	chr18	75712155	75712529	375	+	Ctif	14787	-	49.773288601312	-0.600662330338486	0.397605952973516	0.0192077760611262	0.0671495059102783	gRNA_vs_KO
Pigm-12	Pigm-12	chr1	172364421	172365091	671	+	Pigm	11787	-	67.4161451644843	-0.543695774626116	0.345023049606301	0.0192099291868577	0.0671547595583629	gRNA_vs_KO
Ercc3+43.5	Ercc3+43.5	chr18	32283424	32284041	618	+	Ercc3	43432	+	80.7240707747086	0.535878748073601	0.338561159315621	0.0192113505973302	0.0671574549808834	gRNA_vs_KO
Nampt-45	Nampt-45	chr12	32774194	32775197	1004	+	Nampt	44847	-	138.212146774374	-0.438546846774809	0.266736245376096	0.0192164146667716	0.0671637888739112	gRNA_vs_KO
Hoxc13+6.5	Hoxc13+6.5	chr15	102927227	102927899	673	+	Hoxc13	6460	+	67.1473405101672	0.558679851033093	0.357873504361018	0.0192148822834516	0.0671637888739112	gRNA_vs_KO
Tgif1+9.5	Tgif1+9.5	chr17	70843732	70843987	256	+	Tgif1	9685	+	44.7841119173261	0.611137397863504	0.40880549649338	0.0192161596024911	0.0671637888739112	gRNA_vs_KO
Ddah1-38.5	Ddah1-38.5	chr3	145719508	145720510	1003	+	Ddah1	38663	-	103.667957903852	-0.490932959001174	0.303713519186581	0.0192149959350265	0.0671637888739112	gRNA_vs_KO
Tpk1-639.5	Tpk1-639.5	chr6	44305516	44306043	528	+	Tpk1	639500	-	37.6402770505669	0.646397365177522	0.452444222287468	0.0192155108045903	0.0671637888739112	gRNA_vs_KO
Ppm1h+99	Ppm1h+99	chr10	122776861	122778200	1340	+	Ppm1h	98768	+	196.458570895489	-0.385712267160072	0.231931741465354	0.0192171934033279	0.0671642372932015	gRNA_vs_KO
Gsc2+0.5	Gsc2+0.5	chr16	17914331	17915151	821	+	Gsc2	316	+	150.990872027778	-0.422946016644256	0.256283971617823	0.0192248549262586	0.0671856211026816	gRNA_vs_KO
Grhl3+3	Grhl3+3	chr4	135569462	135571351	1890	+	Grhl3	3222	+	239.428117442144	-0.335803317521983	0.200286853966068	0.0192247048512053	0.0671856211026816	gRNA_vs_KO
Gm765-290	Gm765-290	chr6	98632375	98633019	645	+	Gm765	289942	-	74.9427889501132	-0.513532806637752	0.320843815004988	0.0192252637259543	0.0671856211026816	gRNA_vs_KO
Btbd8+10	Btbd8+10	chr5	107447562	107447995	434	+	Btbd8	9781	+	124.663065161148	-0.432605317483324	0.262762708858735	0.01922845483692	0.0671944988480274	gRNA_vs_KO
Dbx1+136.5	Dbx1+136.5	chr7	49500131	49500626	496	+	Dbx1	136469	+	59.5938799534956	0.612713736877313	0.410663970464792	0.0192320651722285	0.0672048409368634	gRNA_vs_KO
Chrm3-276	Chrm3-276	chr13	10636893	10637126	234	+	Chrm3	276161	-	75.7871752942754	-0.556904364662867	0.356448977496989	0.0192368802155073	0.0672193919343942	gRNA_vs_KO
Gas2l3-43	Gas2l3-43	chr10	89486973	89487260	288	+	Gas2l3	43148	-	47.1311360986569	-0.60746498803451	0.405006065231087	0.0192390580096523	0.0672225396299883	gRNA_vs_KO
B4galt6-33.5	B4galt6-33.5	chr18	20779513	20780227	715	+	B4galt6	33465	-	126.37201373417	0.456825569981242	0.279378873168724	0.0192390830300701	0.0672225396299883	gRNA_vs_KO
Fcgr1-47	Fcgr1-47	chr3	96340744	96341303	560	+	Fcgr1	47053	-	94.4997395708129	-0.478211975127735	0.294558868611509	0.019245716457579	0.0672417294702958	gRNA_vs_KO
Sorl1+0	Sorl1+0	chr9	42123545	42124946	1402	+	Sorl1	50	+	310.266624637608	-0.284616055487316	0.168075585363821	0.0192458775372322	0.0672417294702958	gRNA_vs_KO
Stx8+9	Stx8+9	chr11	67975002	67975271	270	+	Stx8	8943	+	30.6876767312926	0.678972987041021	0.516525991021497	0.0192482751512041	0.0672469493064304	gRNA_vs_KO
Rasa1-73	Rasa1-73	chr13	85361853	85362083	231	+	Rasa1	72837	-	45.2716925388184	-0.623549367600601	0.42317858538847	0.019248674033025	0.0672469493064304	gRNA_vs_KO
Cblb+112	Cblb+112	chr16	52142947	52143855	909	+	Cblb	112176	+	156.156029739763	0.432817996947268	0.262982164701357	0.0192505145921706	0.0672511041608883	gRNA_vs_KO
Lamp2-17.5	Lamp2-17.5	chrX	38473263	38474326	1064	+	Lamp2	17339	-	203.584645334712	-0.371934152033718	0.223209406537595	0.0192516469724785	0.0672521738156231	gRNA_vs_KO
Diaph2+1391	Diaph2+1391	chrX	131140423	131140906	484	+	Diaph2	1390922	+	55.355029731859	0.573108100290013	0.371056462473514	0.0192521233584139	0.0672521738156231	gRNA_vs_KO
Acad8+14.5	Acad8+14.5	chr9	26984636	26985735	1100	+	Acad8	14379	+	92.0705408756812	-0.498452537806662	0.309501863288848	0.0192587894108668	0.0672731840792296	gRNA_vs_KO
Adamts8-5	Adamts8-5	chr9	30936794	30937918	1125	+	Adamts8	5203	-	75.9268021426989	-0.584893961374813	0.382233408038316	0.0192615556654337	0.0672805709360897	gRNA_vs_KO
Ccnd1-52	Ccnd1-52	chr7	144991439	144992160	722	+	Ccnd1	51873	-	114.254600825987	0.466841191719354	0.286500702094774	0.0192625154786071	0.0672816476108976	gRNA_vs_KO
Ptch1-105.5	Ptch1-105.5	chr13	63679060	63679582	523	+	Ptch1	105722	-	32.3155140432169	-0.644174446122237	0.449845867924173	0.0192670350989592	0.0672951577702112	gRNA_vs_KO
Slc1a4-15	Slc1a4-15	chr11	20347543	20348284	742	+	Slc1a4	15199	-	96.4111277604486	-0.49184737036099	0.304635109255571	0.0192718559584618	0.0673097191365048	gRNA_vs_KO
Exo1+0.5	Exo1+0.5	chr1	175880280	175881769	1490	+	Exo1	443	+	546.006505670429	-0.219557405749278	0.125839880700368	0.0192746453848264	0.0673171846863688	gRNA_vs_KO
Ptgis-39.5	Ptgis-39.5	chr2	167278875	167281169	2295	+	Ptgis	39417	-	247.239368951126	-0.331752071545218	0.197860655270282	0.0192760544798335	0.067319829052241	gRNA_vs_KO
Snn-47.5	Snn-47.5	chr16	11012558	11013907	1350	+	Snn	47710	-	185.028556162012	-0.38166384941422	0.229527431426787	0.0192852823577701	0.06734977868856	gRNA_vs_KO
Basp1-74.5	Basp1-74.5	chr15	25488171	25488379	209	+	Basp1	74510	-	27.038567072487	0.672305993522246	0.499526860575549	0.0193003738196561	0.0673997976152329	gRNA_vs_KO
Fbxo46+11.5	Fbxo46+11.5	chr7	19130824	19131919	1096	+	Fbxo46	11512	+	883.808433327873	-0.179580052309699	0.0986479022319347	0.0193009104733918	0.0673997976152329	gRNA_vs_KO
Rev1+54.5	Rev1+54.5	chr1	38075300	38075532	233	+	Rev1	54383	+	44.5443743315985	0.61680518139717	0.415813900601329	0.0193020496967525	0.0674014964555361	gRNA_vs_KO
1700017B05Rik-37.5	1700017B05Rik-37.5	chr9	57299496	57300324	829	+	1700017B05Rik	37297	-	109.416699450279	0.451712130275766	0.276068794550254	0.0193031827500058	0.067403173636061	gRNA_vs_KO
Tmem158-7	Tmem158-7	chr9	123267841	123268116	276	+	Tmem158	7213	-	39.6501400116042	0.645677359397024	0.452433237076303	0.0193084891893228	0.0674194229090547	gRNA_vs_KO
Sec16b+15	Sec16b+15	chr1	157521429	157521998	570	+	Sec16b	14985	+	53.3574057501997	-0.585382363513268	0.383029033763376	0.019310025132681	0.0674225060932115	gRNA_vs_KO
Galnt10-55.5	Galnt10-55.5	chr11	57589587	57589807	221	+	Galnt10	55742	-	59.1996411042717	-0.574478217287339	0.372717316994534	0.0193149790210841	0.0674284030466596	gRNA_vs_KO
Pdlim2+1.5	Pdlim2+1.5	chr14	70174846	70177097	2252	+	Pdlim2	1708	+	955.530518552023	-0.174652251134839	0.095263499589004	0.0193141884684223	0.0674284030466596	gRNA_vs_KO
Nr4a3-2	Nr4a3-2	chr4	48042674	48043774	1101	+	Nr4a3	1926	-	1471.9644498145	0.166373459201221	0.089554390002553	0.0193126890729763	0.0674284030466596	gRNA_vs_KO
Sumf1+17.5	Sumf1+17.5	chr6	108167612	108168696	1085	+	Sumf1	17426	+	224.185874316277	0.34139763180732	0.204026160698566	0.0193135755184586	0.0674284030466596	gRNA_vs_KO
Msl2+77	Msl2+77	chr9	101150593	101151170	578	+	Msl2	76780	+	318.055707891923	0.289609972401773	0.171379563808116	0.0193149317055212	0.0674284030466596	gRNA_vs_KO
Gabbr1-0	Gabbr1-0	chr17	37044567	37047072	2506	+	Gabbr1	144	-	931.824848775206	-0.176697386677306	0.0966980072188002	0.0193355739560167	0.0674911728593545	gRNA_vs_KO
Agps-62.5	Agps-62.5	chr2	75769589	75769791	203	+	Agps	62484	-	31.4231363685935	-0.649486471112314	0.458333683998344	0.0193352380998042	0.0674911728593545	gRNA_vs_KO
4930432M17Rik-68.5	4930432M17Rik-68.5	chr3	121601846	121602569	724	+	4930432M17Rik	68552	-	407.716828184955	-0.272430206489155	0.160478727749281	0.0193336921064941	0.0674911728593545	gRNA_vs_KO
Fsip2l-168	Fsip2l-168	chrX	49044891	49046852	1962	+	Fsip2l	168157	-	388.491511410996	-0.273739610427151	0.161318412166865	0.019334934493477	0.0674911728593545	gRNA_vs_KO
Vrk2-508	Vrk2-508	chr11	27102019	27102351	333	+	Vrk2	508185	-	43.0158889587772	0.652383950342027	0.462834905167879	0.0193401457763012	0.0675048490015163	gRNA_vs_KO
Abcg8-0	Abcg8-0	chr17	84675804	84676309	506	+	Abcg8	243	-	49.4082720110169	-0.587991279770512	0.385804652836438	0.0193442797956788	0.0675169961704172	gRNA_vs_KO
Llph+97	Llph+97	chr10	120323676	120324775	1100	+	Llph	97155	+	109.048196099935	-0.468278592106481	0.28785333521074	0.0193472584348541	0.0675223757652974	gRNA_vs_KO
Mon2+175.5	Mon2+175.5	chr10	122900644	122900870	227	+	Mon2	175746	+	35.1408815652319	0.642917348811615	0.448942667306539	0.0193476724443535	0.0675223757652974	gRNA_vs_KO
Zfp36l1+153	Zfp36l1+153	chr12	79960001	79960345	345	+	Zfp36l1	152838	+	34.112154036611	-0.656923607540604	0.47026204125291	0.0193477828214567	0.0675223757652974	gRNA_vs_KO
Cd83+445.5	Cd83+445.5	chr13	44229506	44231044	1539	+	Cd83	445500	+	98.0145647388633	0.516373445886834	0.323646271032717	0.0193497768702015	0.0675270526079626	gRNA_vs_KO
Tmx1-0	Tmx1-0	chr12	70452350	70453579	1230	+	Tmx1	128	-	364.108998019137	0.276254001563171	0.162966767094465	0.0193573543942669	0.0675512137462655	gRNA_vs_KO
Cdh26+199.5	Cdh26+199.5	chr2	178629549	178630030	482	+	Cdh26	199258	+	46.582575637181	-0.593884993098953	0.391766193752196	0.0193584729701746	0.0675528342705629	gRNA_vs_KO
Gm45261-139.5	Gm45261-139.5	chr1	80600659	80600905	247	+	Gm45261	139333	-	95.2043777867602	0.48302909458774	0.298529922909873	0.0193608271656971	0.0675534351579897	gRNA_vs_KO
Lcp2+1	Lcp2+1	chr11	34046661	34049585	2925	+	Lcp2	1203	+	1407.72459267284	-0.15283606101432	0.0803307204760887	0.0193612619940026	0.0675534351579897	gRNA_vs_KO
Rtl10+0	Rtl10+0	chr16	18498117	18499763	1647	+	Rtl10	39	+	657.546039232167	-0.244983099284567	0.1427871518935	0.0193610042808127	0.0675534351579897	gRNA_vs_KO
Arfgap2+0.5	Arfgap2+0.5	chr2	91264632	91265896	1265	+	Arfgap2	290	+	1307.33558267407	0.168712181577519	0.0912143183611544	0.0193600472189267	0.0675534351579897	gRNA_vs_KO
Ywhaq-97	Ywhaq-97	chr12	21514090	21514821	732	+	Ywhaq	96817	-	78.0969212257897	0.565412496848298	0.364738985076751	0.0193656574976471	0.0675664884851682	gRNA_vs_KO
Ddit4-6.5	Ddit4-6.5	chr10	59958001	59959116	1116	+	Ddit4	6723	-	180.120726392109	0.38282099884656	0.230503656667775	0.0193666030379421	0.0675675044665981	gRNA_vs_KO
Slc35d1+40.5	Slc35d1+40.5	chr4	103174377	103174681	305	+	Slc35d1	40633	+	27.3639111020657	0.679217940220061	0.521029522284946	0.0193761706133459	0.0675986004978073	gRNA_vs_KO
Akr1e1-497.5	Akr1e1-497.5	chr13	5106196	5106672	477	+	Akr1e1	497259	-	39.8116579719298	0.63734366913349	0.441666678883329	0.019379611411531	0.0676083203606436	gRNA_vs_KO
Arhgap39+43	Arhgap39+43	chr15	76774817	76775116	300	+	Arhgap39	43202	+	145.434812127072	0.415699697524676	0.25200906664111	0.0193882891989889	0.0676354763419869	gRNA_vs_KO
Dock11+4	Dock11+4	chrX	35892592	35892845	254	+	Dock11	3886	+	47.9403888799967	0.601452232619823	0.39975955566593	0.019388705551028	0.0676354763419869	gRNA_vs_KO
Gca+78	Gca+78	chr2	62741904	62742953	1050	+	Gca	78143	+	102.869791226903	0.522684053815706	0.328863703805866	0.0193993440567258	0.0676703015775119	gRNA_vs_KO
Lmcd1-76	Lmcd1-76	chr6	112197540	112198373	834	+	Lmcd1	75799	-	153.734201150973	-0.410703675820522	0.248790336948546	0.0194140542831904	0.0677193272736629	gRNA_vs_KO
Slco6d1-145.5	Slco6d1-145.5	chr1	98275491	98275795	305	+	Slco6d1	145478	-	36.6971520017762	-0.621586948128898	0.422315699334732	0.0194169562616421	0.0677255249496503	gRNA_vs_KO
Mapk1+41	Mapk1+41	chr16	17024135	17025028	894	+	Mapk1	41199	+	1177.76820303195	0.184024961742576	0.101845439136274	0.0194171428058725	0.0677255249496503	gRNA_vs_KO
Fbxo30-0	Fbxo30-0	chr10	11280401	11281936	1536	+	Fbxo30	159	-	794.206260557759	0.197232874759122	0.11092342233836	0.0194197208417624	0.0677322290792537	gRNA_vs_KO
Acsl3-35.5	Acsl3-35.5	chr1	78621860	78622762	903	+	Acsl3	35511	-	158.887388684846	-0.414231877203759	0.251141739215299	0.0194206835011288	0.0677332988254995	gRNA_vs_KO
Gm43064+6	Gm43064+6	chr3	103815314	103816026	713	+	Gm43064	6097	+	81.5712389805152	-0.50913341907424	0.318366765616905	0.0194227969946526	0.0677383821152334	gRNA_vs_KO
Bmp1+7	Bmp1+7	chr14	70513316	70513553	238	+	Bmp1	6798	+	23.8524816681152	0.680760790196339	0.52900997249926	0.0194249144120443	0.067741190887798	gRNA_vs_KO
Ints14-4.5	Ints14-4.5	chr9	64956404	64956878	475	+	Ints14	4261	-	77.1998407057021	-0.58420649474906	0.382652943892887	0.0194248548976943	0.067741190887798	gRNA_vs_KO
Stim2+44.5	Stim2+44.5	chr5	54042294	54043239	946	+	Stim2	44267	+	167.451657056256	-0.38943532612629	0.234944752766661	0.0194267767004477	0.0677453973890861	gRNA_vs_KO
Mettl4-115	Mettl4-115	chr17	94864293	94865337	1045	+	Mettl4	114795	-	1787.90043858515	-0.144076812388643	0.074485667193855	0.0194343742297742	0.067767314455357	gRNA_vs_KO
Etnk1+464.5	Etnk1+464.5	chr6	143631669	143631870	202	+	Etnk1	464548	+	31.7335545969642	-0.647730385409472	0.456838104196438	0.0194339946432645	0.067767314455357	gRNA_vs_KO
Tapt1-9.5	Tapt1-9.5	chr5	44235919	44236574	656	+	Tapt1	9619	-	154.240120065193	-0.394857969239024	0.238491386155931	0.0194370344405213	0.0677743018953274	gRNA_vs_KO
Ubl4a+6.5	Ubl4a+6.5	chrX	74365944	74367514	1571	+	Ubl4a	6487	+	227.38243283561	-0.351507248616936	0.210737540277696	0.019442542550505	0.0677912187663395	gRNA_vs_KO
Ednrb-54.5	Ednrb-54.5	chr14	103898892	103899186	295	+	Ednrb	54636	-	25.6788175979127	-0.666242009932032	0.488761140234027	0.0194432294760026	0.0677913248140203	gRNA_vs_KO
Ptprc+470.5	Ptprc+470.5	chr1	137705259	137705496	238	+	Ptprc	470329	+	53.291875639933	0.5985403755325	0.397161271506878	0.0194480244982051	0.0678034644366487	gRNA_vs_KO
Fcho2-21.5	Fcho2-21.5	chr13	98836437	98837295	859	+	Fcho2	21416	-	82.1345572904197	-0.504061462003991	0.314592767807208	0.0194479805480852	0.0678034644366487	gRNA_vs_KO
Fam117b+0.5	Fam117b+0.5	chr1	59912473	59914140	1668	+	Fam117b	300	+	1056.79232378833	-0.184906384431447	0.102493965054901	0.0194522901402264	0.0678155122483311	gRNA_vs_KO
Kdr+186.5	Kdr+186.5	chr5	75791637	75792353	717	+	Kdr	186461	+	105.489120860746	-0.45146699057157	0.276451568328674	0.0194527936548089	0.0678155122483311	gRNA_vs_KO
Abhd10-48	Abhd10-48	chr16	45790587	45790979	393	+	Abhd10	47827	-	65.3533481533311	-0.529884462407521	0.334923661878581	0.0194548969541573	0.0678205549943041	gRNA_vs_KO
Trib1-136.5	Trib1-136.5	chr15	59511206	59512173	968	+	Trib1	136658	-	300.672259017853	-0.308118108819528	0.183380478543195	0.0194576851167934	0.067827984780234	gRNA_vs_KO
Taco1+0	Taco1+0	chr11	106065702	106066815	1114	+	Taco1	197	+	493.615834064818	0.247789304607236	0.144781168943636	0.0194589055477286	0.0678299492576194	gRNA_vs_KO
Bank1+38.5	Bank1+38.5	chr3	136287540	136287938	399	+	Bank1	38325	+	36.3302700402498	-0.635649180510666	0.440279134522871	0.0194661656285252	0.0678514250178831	gRNA_vs_KO
Foxi3+0.5	Foxi3+0.5	chr6	70955898	70957710	1813	+	Foxi3	273	+	247.340504037733	-0.322598573361285	0.192536290711033	0.0194663806522834	0.0678514250178831	gRNA_vs_KO
Vegfa+18.5	Vegfa+18.5	chr17	46013753	46014005	253	+	Vegfa	18488	+	15.3799339725573	-0.681485763621907	0.571556477463033	0.019468278591053	0.0678534595913231	gRNA_vs_KO
Nipa2+24	Nipa2+24	chr7	55938072	55938853	782	+	Nipa2	24012	+	454.350608309601	-0.242723168044955	0.141480507839191	0.0194677006949787	0.0678534595913231	gRNA_vs_KO
Lypd6b+10	Lypd6b+10	chr2	49796754	49798177	1424	+	Lypd6b	9777	+	334.266472263289	0.307950481751954	0.183301611629669	0.0194702731381857	0.0678581208400518	gRNA_vs_KO
Ttyh1+0	Ttyh1+0	chr7	4119435	4119687	253	+	Ttyh1	153	+	23.0509311245223	-0.682542084551737	0.542803141311009	0.0194717210369647	0.0678608766504768	gRNA_vs_KO
Tex2-35	Tex2-35	chr11	106648180	106649065	886	+	Tex2	35198	-	132.276161424967	-0.427143753088771	0.259927793140588	0.019474557051622	0.0678671762716467	gRNA_vs_KO
Emilin2+55	Emilin2+55	chr17	71256412	71257542	1131	+	Emilin2	54999	+	565.208808165478	-0.23069850170698	0.133559918108217	0.0194748431154868	0.0678671762716467	gRNA_vs_KO
Supt3-244	Supt3-244	chr17	44532831	44533195	365	+	Supt3	244136	-	56.0796854245488	0.605507449729457	0.404743561734386	0.0194797786487001	0.0678820850183845	gRNA_vs_KO
Atp6v1c1-54.5	Atp6v1c1-54.5	chr15	38607330	38607811	482	+	Atp6v1c1	54360	-	129.723525988418	-0.437010664002766	0.266621069147176	0.019480891564722	0.0678835116865734	gRNA_vs_KO
Alpk2+200.5	Alpk2+200.5	chr18	65193331	65193783	453	+	Alpk2	200507	+	56.7080839467474	-0.573090949578311	0.372469368652012	0.0194815028599643	0.0678835116865734	gRNA_vs_KO
Pdcl3-13.5	Pdcl3-13.5	chr1	38971746	38972049	304	+	Pdcl3	13708	-	60.0193562811743	0.571956719580144	0.3714757674648	0.0194909498880264	0.0679137795431518	gRNA_vs_KO
Id2-254.5	Id2-254.5	chr12	25351127	25352381	1255	+	Id2	254613	-	103.648750757621	0.48424685955337	0.299966006436014	0.0194915046536979	0.0679137795431518	gRNA_vs_KO
Hsh2d+7	Hsh2d+7	chr8	72196416	72197122	707	+	Hsh2d	7131	+	75.0399078055599	0.559964715841255	0.360623656094226	0.0194937125979597	0.0679191808504679	gRNA_vs_KO
L3mbtl4-121	L3mbtl4-121	chr17	68152583	68153141	559	+	L3mbtl4	120932	-	62.6734680959774	-0.545197923838604	0.347840827476949	0.019497531797744	0.0679301954732115	gRNA_vs_KO
Meox2-272.5	Meox2-272.5	chr12	36835686	36835913	228	+	Meox2	272738	-	30.5209611903133	-0.652770639390345	0.465402205691321	0.0195001734990822	0.0679354468060232	gRNA_vs_KO
Klf3-126	Klf3-126	chr5	64677328	64677667	340	+	Klf3	125888	-	42.3051310570696	0.628008817975783	0.430825354845507	0.0195003548647156	0.0679354468060232	gRNA_vs_KO
Gm17364-72	Gm17364-72	chr13	41345755	41346127	373	+	Gm17364	71963	-	46.4346071950146	-0.588540841456925	0.387421094766776	0.0195025222685424	0.0679384133813404	gRNA_vs_KO
Glcci1+41.5	Glcci1+41.5	chr6	8551231	8551432	202	+	Glcci1	41731	+	16.7325889563928	-0.682657866337545	0.559559679801112	0.0195023322236403	0.0679384133813404	gRNA_vs_KO
Eaf2+9	Eaf2+9	chr16	36865765	36865988	224	+	Eaf2	9125	+	37.4577626423351	0.6424661103266	0.449974704208987	0.0195042206241427	0.0679397457039866	gRNA_vs_KO
H1f8+17	H1f8+17	chr6	115961423	115962411	989	+	H1f8	16979	+	198.765052814218	-0.348742211695668	0.209141021722967	0.0195039710475991	0.0679397457039866	gRNA_vs_KO
Rps12+1.5	Rps12+1.5	chr10	23785658	23786223	566	+	Rps12	1333	+	156.750613285264	-0.383026206246019	0.231041136771349	0.0195082489016807	0.0679514852955828	gRNA_vs_KO
Pigf+6	Pigf+6	chr17	87019392	87019632	241	+	Pigf	5892	+	22.7179311935142	-0.672349472043657	0.503930943847918	0.0195159178676431	0.0679759049791818	gRNA_vs_KO
Pnma2+42.5	Pnma2+42.5	chr14	66953053	66953816	764	+	Pnma2	42264	+	189.588649891501	-0.356374350135157	0.214020539317975	0.0195185373064308	0.0679820363137946	gRNA_vs_KO
Cnn3-56.5	Cnn3-56.5	chr3	121369505	121370903	1399	+	Cnn3	56290	-	726.256913032591	0.210177631029577	0.119866481762637	0.0195189948928083	0.0679820363137946	gRNA_vs_KO
Cdk9+0	Cdk9+0	chr2	32712090	32713798	1709	+	Cdk9	130	+	1769.49057637931	0.160616185458155	0.0857985837155303	0.019520550679445	0.0679851618320849	gRNA_vs_KO
AU040320+55.5	AU040320+55.5	chr4	126808752	126809255	504	+	AU040320	55459	+	47.5984644455372	0.621895814391952	0.42371040490209	0.0195362969287658	0.0680377072804166	gRNA_vs_KO
Slc15a2-7.5	Slc15a2-7.5	chr16	36792285	36792547	263	+	Slc15a2	7453	-	39.1420457361687	0.647511553746701	0.457695744247152	0.0195378881100706	0.0680409539727461	gRNA_vs_KO
Npff-36	Npff-36	chr15	102560432	102561217	786	+	Npff	35881	-	86.126943841851	-0.510549803406879	0.320001261181106	0.0195392470877473	0.0680433918211514	gRNA_vs_KO
Fam53b+94	Fam53b+94	chr7	132718759	132720736	1978	+	Fam53b	94137	+	702.934562222558	0.21345518678687	0.122113136500874	0.0195409030438726	0.0680468636667549	gRNA_vs_KO
Tmem41a+46	Tmem41a+46	chr16	21901061	21901957	897	+	Tmem41a	46041	+	495.005104727845	-0.24622535935553	0.143901688845049	0.0195457622449787	0.0680614894926992	gRNA_vs_KO
Nol4-181	Nol4-181	chr18	23222395	23223107	713	+	Nol4	181097	-	82.792917607392	-0.516337188609094	0.324594750520247	0.0195549468756061	0.0680911756659951	gRNA_vs_KO
Stat5a+8	Stat5a+8	chr11	100867155	100867618	464	+	Stat5a	8035	+	66.4362887504241	0.57981783468189	0.379291720395792	0.0195570384173789	0.0680937965121275	gRNA_vs_KO
Klra6+39	Klra6+39	chr6	129987838	129988327	490	+	Klra6	38870	+	86.0182410537072	0.523818033539545	0.330538682274581	0.0195563876696341	0.0680937965121275	gRNA_vs_KO
Dlg2+154.5	Dlg2+154.5	chr7	90630741	90631200	460	+	Dlg2	154298	+	50.2706800252219	-0.594315230618655	0.39360484285418	0.019557677870973	0.0680937965121275	gRNA_vs_KO
Slc38a6+42	Slc38a6+42	chr12	73328782	73329135	354	+	Slc38a6	42179	+	74.1733264317173	-0.518691113262578	0.32647309246109	0.0195595094428204	0.0680960941543439	gRNA_vs_KO
Spp1-38.5	Spp1-38.5	chr5	104396258	104397169	912	+	Spp1	38402	-	118.298125822352	-0.461273523897206	0.283714778818611	0.0195596567171977	0.0680960941543439	gRNA_vs_KO
Gng2+46	Gng2+46	chr14	19931288	19931498	211	+	Gng2	46232	+	29.1033815596035	0.670925828618585	0.501351230289118	0.0195643203194174	0.068110033922762	gRNA_vs_KO
1810010H24Rik+29	1810010H24Rik+29	chr11	107054133	107054789	657	+	1810010H24Rik	28780	+	79.3121207406341	-0.515146276918999	0.323711863404666	0.0195660193928188	0.0681136525690265	gRNA_vs_KO
S1pr1+173.5	S1pr1+173.5	chr3	115541351	115542206	856	+	S1pr1	173292	+	79.6263304785453	-0.517309392113735	0.325428567596163	0.0195692681486189	0.0681226655775338	gRNA_vs_KO
Gria3-44.5	Gria3-44.5	chrX	41356200	41356728	529	+	Gria3	44387	-	29.7240636233534	0.672113058130771	0.504624619521763	0.0195784530393502	0.0681523415872202	gRNA_vs_KO
Ttc27+102	Ttc27+102	chr17	74819058	74820208	1151	+	Ttc27	101901	+	227.425954259272	0.342269248560752	0.205256562705889	0.0195908943103361	0.0681933506315628	gRNA_vs_KO
BC052040+29	BC052040+29	chr2	115610260	115611221	962	+	BC052040	29024	+	876.038720986289	0.20020751461672	0.113182003714038	0.0195959867965489	0.0682064784646791	gRNA_vs_KO
Acss1-10	Acss1-10	chr2	150678193	150678660	468	+	Acss1	9925	-	72.1922247331709	-0.53392979081222	0.338947158622987	0.0195958615389533	0.0682064784646791	gRNA_vs_KO
Myc+196.5	Myc+196.5	chr15	62181471	62181960	490	+	Myc	196324	+	59.5695426605454	-0.548960630157664	0.351597265230195	0.0195973028166496	0.0682087599045181	gRNA_vs_KO
Ctsc-113	Ctsc-113	chr7	88164710	88165492	783	+	Ctsc	112981	-	237.641516737903	0.325677945290498	0.194794678365286	0.0196040519768935	0.068229950693789	gRNA_vs_KO
Cux1+144	Cux1+144	chr5	136422991	136423890	900	+	Cux1	144048	+	225.159278026055	0.399416674731779	0.24197317589583	0.0196061063664794	0.0682348009235813	gRNA_vs_KO
Afg1l+29.5	Afg1l+29.5	chr10	42449025	42449381	357	+	Afg1l	29360	+	76.9980960782767	0.566539360142673	0.367211034110831	0.0196077352426384	0.0682381699691565	gRNA_vs_KO
Lman1+20.5	Lman1+20.5	chr18	66001587	66003035	1449	+	Lman1	20267	+	1425.62329936984	0.154645658337385	0.0817882216774881	0.0196092566797484	0.0682401617622756	gRNA_vs_KO
Gm3952-44	Gm3952-44	chr8	128842488	128843072	585	+	Gm3952	44085	-	93.0450029074793	0.517580263913047	0.32583501842686	0.0196096292850281	0.0682401617622756	gRNA_vs_KO
Slc24a3-8.5	Slc24a3-8.5	chr2	145158891	145159691	801	+	Slc24a3	8460	-	256.280365434855	0.316148027615621	0.188787390439953	0.0196109980676222	0.0682426252093641	gRNA_vs_KO
Ica1l+53.5	Ica1l+53.5	chr1	59988967	59990001	1035	+	Ica1l	53698	+	93.0699373744684	-0.477346494117894	0.295437012169238	0.0196147853357605	0.068253504086626	gRNA_vs_KO
Nrtn-0	Nrtn-0	chr17	56756821	56758537	1717	+	Nrtn	148	-	657.616353410922	-0.207692651986912	0.11832070404492	0.0196230272243191	0.0682798824364197	gRNA_vs_KO
Krcc1-0	Krcc1-0	chr6	71270640	71272418	1779	+	Krcc1	145	-	1275.58375775593	0.173237869756296	0.0946189272397924	0.019624226443983	0.0682817543082417	gRNA_vs_KO
Hist1h2br+49	Hist1h2br+49	chr13	21881753	21883274	1522	+	Hist1h2br	48770	+	380.628025666704	-0.282464647201279	0.167444282089394	0.01962660423881	0.0682877267234828	gRNA_vs_KO
Tmem189-46.5	Tmem189-46.5	chr2	167736183	167736486	304	+	Tmem189	46511	-	35.0381774548995	-0.635735270944574	0.44201509861787	0.0196302658769469	0.0682981655195099	gRNA_vs_KO
Tsen2-8	Tsen2-8	chr6	115536295	115536751	457	+	Tsen2	8138	-	78.399932698353	-0.512775938907011	0.32220859554651	0.0196410219940158	0.0683332860883447	gRNA_vs_KO
Ier3-50	Ier3-50	chr17	35771039	35772410	1372	+	Ier3	49957	-	213.366664530324	-0.356473221436768	0.214421541755788	0.0196494694595107	0.0683603725072967	gRNA_vs_KO
Zmym2+72.5	Zmym2+72.5	chr14	56958677	56959243	567	+	Zmym2	72307	+	376.22216201984	0.272724519758437	0.161251906927324	0.0196501667443885	0.0683604951831263	gRNA_vs_KO
Esr1+9.5	Esr1+9.5	chr10	4620760	4621576	817	+	Esr1	9575	+	96.4852533086888	-0.489935333024221	0.304849731166359	0.0196528569023918	0.0683652473972841	gRNA_vs_KO
Fosl2-164.5	Fosl2-164.5	chr5	31970958	31971223	266	+	Fosl2	164708	-	44.5028644376424	-0.600006926004923	0.40018384023102	0.0196527577279634	0.0683652473972841	gRNA_vs_KO
Tbc1d1+224.5	Tbc1d1+224.5	chr5	64380504	64381292	789	+	Tbc1d1	224593	+	82.609883233125	0.519020902507902	0.327203389909965	0.0196571930400225	0.068377354297485	gRNA_vs_KO
Rasgef1b+229.5	Rasgef1b+229.5	chr5	99499158	99500418	1261	+	Rasgef1b	229275	+	843.200627002566	0.185669821002987	0.103260583458424	0.0196583238139593	0.068377354297485	gRNA_vs_KO
Actb-25	Actb-25	chr5	142930568	142933002	2435	+	Actb	25030	-	1019.62417590576	-0.16867183975824	0.0914931622641928	0.0196578752675408	0.068377354297485	gRNA_vs_KO
Pank4+17.5	Pank4+17.5	chr4	154981438	154982284	847	+	Pank4	17738	+	124.608614880912	-0.454807871891037	0.279557005525189	0.0196626318592577	0.0683900352259146	gRNA_vs_KO
Dpm3+0	Dpm3+0	chr3	89258945	89260065	1121	+	Dpm3	147	+	221.592700760353	0.343155039072364	0.206019374665825	0.0196731882900692	0.0684244475338524	gRNA_vs_KO
Mef2c+226.5	Mef2c+226.5	chr13	83729474	83731473	2000	+	Mef2c	226439	+	274.062369984247	-0.306567408719925	0.182870834978938	0.0196785823680096	0.0684409031768499	gRNA_vs_KO
Notch2+20	Notch2+20	chr3	98032808	98034403	1596	+	Notch2	20078	+	253.57240560849	0.322929810462789	0.193228804998019	0.0196794111357735	0.0684414803772176	gRNA_vs_KO
Eci2-181.5	Eci2-181.5	chr13	35207567	35209179	1613	+	Eci2	181276	-	378.140180249226	0.276109157904157	0.163484477342965	0.0196829113525854	0.0684490427463702	gRNA_vs_KO
Ckap2+0	Ckap2+0	chr8	22184890	22186385	1496	+	Ckap2	180	+	571.310358952908	-0.216184485835402	0.124152063409738	0.0196822920493041	0.0684490427463702	gRNA_vs_KO
Rtn4-19.5	Rtn4-19.5	chr11	29673124	29673757	634	+	Rtn4	19504	-	59.0574723772668	-0.562273308767669	0.363810053303984	0.0196858274750414	0.0684525320057863	gRNA_vs_KO
Clint1-230	Clint1-230	chr11	45621903	45622416	514	+	Clint1	229802	-	41.2422237849644	-0.605447876055592	0.406238074515371	0.019684727491769	0.0684525320057863	gRNA_vs_KO
Plpp6-8.5	Plpp6-8.5	chr19	28955376	28955639	264	+	Plpp6	8443	-	18.3778340634574	-0.681198318186862	0.550885192255707	0.0196859034519061	0.0684525320057863	gRNA_vs_KO
H1f2+0.5	H1f2+0.5	chr13	23738512	23740235	1724	+	H1f2	565	+	2780.84359729535	-0.140505345879995	0.0723105919049776	0.0196914312245874	0.0684694476967673	gRNA_vs_KO
Cybrd1+42.5	Cybrd1+42.5	chr2	71160491	71160762	272	+	Cybrd1	42703	+	23.105486331225	-0.67443801385866	0.513925674656852	0.0196983010312551	0.0684910285031786	gRNA_vs_KO
Tmem60+7.5	Tmem60+7.5	chr5	20889435	20889805	371	+	Tmem60	7429	+	38.3450712876374	-0.626522688220386	0.430782240337838	0.0196989694972016	0.0684910465093448	gRNA_vs_KO
Rnf144a+425.5	Rnf144a+425.5	chr12	25989310	25990297	988	+	Rnf144a	425449	+	835.137009230777	-0.193679632869514	0.108838164126405	0.0197034089950247	0.0685041755160355	gRNA_vs_KO
Lrrn3-521.5	Lrrn3-521.5	chr12	42006851	42008623	1773	+	Lrrn3	521305	-	139.298798571713	-0.445239545912684	0.273141491766724	0.0197288901996885	0.0685887582887049	gRNA_vs_KO
AI593442-43	AI593442-43	chr9	52722365	52723235	871	+	AI593442	43019	-	338.445010346321	0.285696796494342	0.169705798005703	0.0197290654531388	0.0685887582887049	gRNA_vs_KO
Slc25a13+211	Slc25a13+211	chr6	6005403	6006629	1227	+	Slc25a13	211155	+	197.563807119554	-0.355742181198863	0.214175463578391	0.0197348519638671	0.0686042557833596	gRNA_vs_KO
Ednra-214	Ednra-214	chr8	77938374	77938725	352	+	Ednra	214084	-	39.2298412467577	-0.648449824395424	0.461407972641364	0.0197344127612581	0.0686042557833596	gRNA_vs_KO
Tmem17-17	Tmem17-17	chr11	22494665	22495141	477	+	Tmem17	17182	-	80.3138171257568	-0.495779803824332	0.309592865934401	0.0197371259836412	0.0686095150642614	gRNA_vs_KO
Insr+74.5	Insr+74.5	chr8	3204819	3205672	854	+	Insr	74370	+	199.639819775419	0.378065055164559	0.228489617974139	0.0197376937294107	0.0686095150642614	gRNA_vs_KO
Gpr171+20.5	Gpr171+20.5	chr3	59080598	59081862	1265	+	Gpr171	20589	+	979.148140586963	-0.187503582553269	0.104621387618613	0.0197385012418321	0.0686100123954484	gRNA_vs_KO
Tgif1+367.5	Tgif1+367.5	chr17	70485790	70486041	252	+	Tgif1	367629	+	30.9960196963156	-0.651697942311458	0.466641686559158	0.0197402927607136	0.0686139299337313	gRNA_vs_KO
Tmprss9+9	Tmprss9+9	chr10	80880257	80881547	1291	+	Tmprss9	9054	+	251.106811819349	-0.328016564172024	0.196592812713391	0.0197426312647039	0.0686197483723222	gRNA_vs_KO
Rbms3-10	Rbms3-10	chr9	117882569	117882838	270	+	Rbms3	10021	-	26.074210017721	-0.670458033377246	0.50379151839708	0.0197437674064414	0.0686213874920614	gRNA_vs_KO
Sh2d4a-14.5	Sh2d4a-14.5	chr8	68261988	68262435	448	+	Sh2d4a	14353	-	31.6505360364767	0.670796802138547	0.504709514150532	0.0197458594948835	0.0686263488755568	gRNA_vs_KO
Fam49a+0.5	Fam49a+0.5	chr12	12261282	12263552	2271	+	Fam49a	278	+	392.295157022275	-0.277900126576281	0.16475642492946	0.0197489905996244	0.0686349208843973	gRNA_vs_KO
Adgrl4+68	Adgrl4+68	chr3	151505670	151506242	573	+	Adgrl4	68069	+	43.2962139357369	-0.609507446550173	0.411239425815229	0.0197541248667984	0.0686504537995358	gRNA_vs_KO
Fto+126.5	Fto+126.5	chr8	91439589	91440450	862	+	Fto	126494	+	110.967791674697	0.450120566903367	0.276633743316837	0.0197578934147242	0.0686612396178375	gRNA_vs_KO
Ang4-4.5	Ang4-4.5	chr14	51777882	51778230	349	+	Ang4	4465	-	66.9181147819054	0.551043781116511	0.354318145189341	0.0197636885019063	0.0686790669596786	gRNA_vs_KO
Ctdspl-132	Ctdspl-132	chr9	118794226	118794879	654	+	Ctdspl	131898	-	82.6433612843497	0.521145341748733	0.329415750777353	0.0197649963770233	0.0686813005078551	gRNA_vs_KO
Nmd3+29	Nmd3+29	chr3	69750412	69751186	775	+	Nmd3	28814	+	128.096245442694	-0.451899577755041	0.277918909615447	0.0197699246133107	0.0686961138597592	gRNA_vs_KO
Tespa1+14	Tespa1+14	chr10	130336249	130337956	1708	+	Tespa1	14232	+	206.025926286152	-0.370747700646666	0.223871531627562	0.0197711801306581	0.0686981647584548	gRNA_vs_KO
Plk4+7	Plk4+7	chr3	40806810	40807233	424	+	Plk4	7002	+	139.034274008194	-0.433838798430109	0.26547850474499	0.0197749732936004	0.0687067208040774	gRNA_vs_KO
Amelx+10	Amelx+10	chrX	169176849	169177189	341	+	Amelx	10179	+	29.2925263017748	-0.661700171477089	0.484891432488773	0.0197743233167464	0.0687067208040774	gRNA_vs_KO
Atrnl1+389	Atrnl1+389	chr19	57999462	58000316	855	+	Atrnl1	388855	+	55.0430280341662	0.586973098742912	0.387754960578787	0.0197816707875665	0.0687276782586088	gRNA_vs_KO
Srgap2+23	Srgap2+23	chr1	131503960	131504861	902	+	Srgap2	22940	+	112.091964334565	0.455688998730421	0.280645046680974	0.0197889887390614	0.0687500074221097	gRNA_vs_KO
Trmt10b-42.5	Trmt10b-42.5	chr4	45254245	45255105	861	+	Trmt10b	42449	-	194.437080777929	0.372429197832518	0.225002158598749	0.0197894293105497	0.0687500074221097	gRNA_vs_KO
Gpr55+2.5	Gpr55+2.5	chr1	85956897	85959908	3012	+	Gpr55	2603	+	1205.94925712205	-0.172959551295184	0.094603650562917	0.0197916217558566	0.0687553109443465	gRNA_vs_KO
Insyn2b+152.5	Insyn2b+152.5	chr11	34466634	34467530	897	+	Insyn2b	152324	+	87.949922994231	-0.488127127696748	0.304122910566043	0.0197989113786069	0.0687783209068108	gRNA_vs_KO
Zfp516-94	Zfp516-94	chr18	82816358	82816617	260	+	Zfp516	94173	-	36.2088834834561	-0.625405300230368	0.430311040307106	0.0198008509961421	0.0687814608419668	gRNA_vs_KO
Olfr60+6	Olfr60+6	chr7	140355167	140355825	659	+	Olfr60	6173	+	155.118083763044	0.423908238140056	0.258839865412976	0.0198011474573809	0.0687814608419668	gRNA_vs_KO
Dynll1+3	Dynll1+3	chr5	115297923	115298253	331	+	Dynll1	2909	+	184.617699165327	-0.396874309803514	0.240898535282756	0.0198021975943285	0.0687827947924639	gRNA_vs_KO
Arg1-0.5	Arg1-0.5	chr10	24927556	24928378	823	+	Arg1	482	-	76.7735446612376	-0.524705644527173	0.332491899032908	0.0198087577758687	0.0688032671107741	gRNA_vs_KO
Bbx+243.5	Bbx+243.5	chr16	50188898	50189118	221	+	Bbx	243380	+	17.586207512107	-0.680053842268812	0.549260001875302	0.0198131687688257	0.0688162733625612	gRNA_vs_KO
Satb1+55.5	Satb1+55.5	chr17	51776998	51778318	1321	+	Satb1	55630	+	132.405790257856	0.421612423272069	0.257340660106936	0.0198148577027579	0.0688198246405026	gRNA_vs_KO
Polr1a+43.5	Polr1a+43.5	chr6	71952383	71952680	298	+	Polr1a	43478	+	38.1156772421859	0.632171457249871	0.439134177153247	0.0198194436902468	0.0688334372210038	gRNA_vs_KO
Cxcr1-20	Cxcr1-20	chr1	74214361	74215173	813	+	Cxcr1	20135	-	102.884717031351	0.470944622572963	0.291632487821261	0.0198220890495235	0.0688379940557541	gRNA_vs_KO
Cd14+0.5	Cd14+0.5	chr18	36725239	36726950	1712	+	Cd14	702	+	595.343181718076	0.229923274709244	0.133567294230325	0.0198214621553561	0.0688379940557541	gRNA_vs_KO
Gipc2+0	Gipc2+0	chr3	152165229	152166974	1746	+	Gipc2	127	+	252.027006948416	-0.328444198310712	0.197067693551124	0.0198310626676616	0.0688668414683955	gRNA_vs_KO
H4c2+0	H4c2+0	chr13	23756841	23757551	711	+	H4c2	183	+	700.219948093782	-0.218929514186935	0.126215347117957	0.0198331774426764	0.0688718692067112	gRNA_vs_KO
Magi2+174	Magi2+174	chr5	19401003	19401260	258	+	Magi2	174095	+	26.9032381847762	-0.663931066944429	0.490582283339048	0.0198466080129846	0.0689161900467697	gRNA_vs_KO
Prpf19+12.5	Prpf19+12.5	chr19	10907287	10908374	1088	+	Prpf19	12599	+	124.110557270293	-0.431946247439613	0.264437470817285	0.0198476049320003	0.0689173342282045	gRNA_vs_KO
Mnat1+24	Mnat1+24	chr12	73146985	73147971	987	+	Mnat1	23761	+	186.359289919369	0.374892518646964	0.226773203952267	0.0198567516060999	0.068946775979215	gRNA_vs_KO
Lct+1	Lct+1	chr1	128327265	128327783	519	+	Lct	792	+	99.1212113662935	0.504438099423018	0.316736042532303	0.0198589079316944	0.0689519446209402	gRNA_vs_KO
Tet2+3	Tet2+3	chr3	133542011	133542422	412	+	Tet2	2921	+	368.551864064744	-0.269324180147924	0.159450819975607	0.0198630195343304	0.0689639015875378	gRNA_vs_KO
Snx2-138	Snx2-138	chr18	53037815	53038489	675	+	Snx2	138161	-	54.5984451151134	-0.566380595580089	0.36863480622261	0.0198691840439346	0.0689806658500046	gRNA_vs_KO
Pkn1+13	Pkn1+13	chr8	83686172	83686639	468	+	Pkn1	12772	+	270.72114194124	0.323462576488011	0.193994914981999	0.0198689714923643	0.0689806658500046	gRNA_vs_KO
Tle3+115.5	Tle3+115.5	chr9	61487783	61488157	375	+	Tle3	115604	+	64.0737843148108	-0.560801642865513	0.363580060556124	0.0198732359622291	0.0689924134433762	gRNA_vs_KO
Pawr+114.5	Pawr+114.5	chr10	108445771	108447034	1264	+	Pawr	114281	+	206.212753248914	-0.374842468492912	0.226800533631231	0.0198784385985412	0.069006008453192	gRNA_vs_KO
Cpq+0.5	Cpq+0.5	chr15	33082848	33084041	1194	+	Cpq	315	+	430.935130131991	-0.245759568617026	0.144137573707284	0.0198784885478273	0.069006008453192	gRNA_vs_KO
Pakap+65	Pakap+65	chr4	57781919	57783297	1379	+	Pakap	64951	+	379.39882155034	-0.263554361758023	0.155751797156016	0.0198809000898677	0.0690120598137538	gRNA_vs_KO
Ptpro+50	Ptpro+50	chr6	137301820	137303232	1413	+	Ptpro	50207	+	242.92761595253	-0.324339734234471	0.194580285003524	0.0198817653502031	0.0690127433797894	gRNA_vs_KO
Ccdc112-78.5	Ccdc112-78.5	chr18	46389967	46390546	580	+	Ccdc112	78327	-	64.4065670735732	-0.558168766804321	0.361288469954473	0.0198856484281146	0.0690239018685373	gRNA_vs_KO
Spry1+23.5	Spry1+23.5	chr3	37663070	37663747	678	+	Spry1	23461	+	208.107899279409	-0.341842012613618	0.205717404465805	0.0198914599996272	0.0690395952883382	gRNA_vs_KO
Tent5c-70.5	Tent5c-70.5	chr3	100559127	100560094	968	+	Tent5c	70285	-	252.666625122842	-0.334816838537262	0.201252687243349	0.0198915068702629	0.0690395952883382	gRNA_vs_KO
Spta1-1	Spta1-1	chr1	174171684	174171885	202	+	Spta1	989	-	33.6843481551247	0.663262901214599	0.489929249368107	0.0198923512164712	0.0690398438951813	gRNA_vs_KO
Ldlrad4+12.5	Ldlrad4+12.5	chr18	67945267	67946128	862	+	Ldlrad4	12440	+	1389.6957040012	-0.155094557472181	0.0823532959333954	0.0198929157022403	0.0690398438951813	gRNA_vs_KO
Plek2-33.5	Plek2-33.5	chr12	78939606	78941236	1631	+	Plek2	33456	-	693.21147366843	-0.211323387639804	0.121152853902623	0.0198942565313996	0.0690398564756284	gRNA_vs_KO
Rab38+30	Rab38+30	chr7	88459646	88460764	1119	+	Rab38	29932	+	216.054227333066	-0.340331989128061	0.204763218212157	0.0198939724570854	0.0690398564756284	gRNA_vs_KO
Foxp1+427	Foxp1+427	chr6	99094780	99096927	2148	+	Foxp1	426866	+	685.485934242053	-0.204343992110839	0.116400661059373	0.0198981593719317	0.0690510800089283	gRNA_vs_KO
Gm5426+237.5	Gm5426+237.5	chr10	96373100	96375156	2057	+	Gm5426	237525	+	1255.7735945017	-0.160419466005554	0.08603470036649	0.0199089870052648	0.0690848863973999	gRNA_vs_KO
Tent5b-12	Tent5b-12	chr4	133467941	133468803	863	+	Tent5b	11757	-	267.832544886677	0.324745566456535	0.194900073614515	0.0199092392931806	0.0690848863973999	gRNA_vs_KO
Npm2-0	Npm2-0	chr14	70658855	70660126	1272	+	Npm2	245	-	584.34607611694	0.232767724940026	0.135600973312974	0.0199136720190504	0.0690979459218099	gRNA_vs_KO
Ythdc2+104	Ythdc2+104	chr18	44931294	44931718	425	+	Ythdc2	103760	+	33.2506232432592	-0.642515098099881	0.454499609224824	0.0199164347962559	0.0690982447018576	gRNA_vs_KO
Scp2d1-81	Scp2d1-81	chr2	144742276	144742913	638	+	Scp2d1	81059	-	269.882617688821	-0.332025655047477	0.199538217196636	0.0199163370770912	0.0690982447018576	gRNA_vs_KO
Slc45a1-96.5	Slc45a1-96.5	chr4	150748129	150748761	633	+	Slc45a1	96270	-	85.9286256329385	-0.498158052942792	0.312170863906263	0.0199145469306027	0.0690982447018576	gRNA_vs_KO
Foxp1+103.5	Foxp1+103.5	chr6	99418709	99419947	1239	+	Foxp1	103391	+	172.622272805061	0.396448208616319	0.240957116136403	0.0199155468763535	0.0690982447018576	gRNA_vs_KO
Lipo4+177.5	Lipo4+177.5	chr19	33339913	33340631	719	+	Lipo4	177506	+	97.038219415152	-0.462440634903528	0.285914268102498	0.0199195507699063	0.0691067333859873	gRNA_vs_KO
Gmds-127.5	Gmds-127.5	chr13	32465580	32466757	1178	+	Gmds	127427	-	77.6646510008789	-0.511596597672383	0.322622724736215	0.019928449793984	0.0691344373814042	gRNA_vs_KO
Tshz1+140	Tshz1+140	chr18	83947509	83947864	356	+	Tshz1	140018	+	204.965637828947	0.361941144015048	0.218640370114652	0.0199288752962897	0.0691344373814042	gRNA_vs_KO
Sestd1-47.5	Sestd1-47.5	chr2	77327163	77329026	1864	+	Sestd1	47501	-	471.939996685806	0.246090354947896	0.144439973436807	0.019930966644684	0.0691385093588169	gRNA_vs_KO
Ddi1-398.5	Ddi1-398.5	chr9	6668425	6668698	274	+	Ddi1	398714	-	34.1434581010274	-0.645059014003145	0.458473242933666	0.0199313882102776	0.0691385093588169	gRNA_vs_KO
Fam131a+0	Fam131a+0	chr16	20692592	20693896	1305	+	Fam131a	3	+	348.331701737546	-0.280400363253773	0.166707547003983	0.019933463568504	0.069142767197387	gRNA_vs_KO
Sox5+372.5	Sox5+372.5	chr6	144409498	144409850	353	+	Sox5	372301	+	49.2173606052021	-0.595513733035709	0.397507533726759	0.0199339548660295	0.069142767197387	gRNA_vs_KO
Kcnk12-0	Kcnk12-0	chr17	87797236	87798972	1737	+	Kcnk12	109	-	222.457037048624	-0.33387457859543	0.200763998367658	0.0199382073945633	0.0691528716768309	gRNA_vs_KO
Pank2+45	Pank2+45	chr2	131307353	131307768	416	+	Pank2	45065	+	117.53524871815	0.678011147065945	0.537890847347781	0.0199376470895095	0.0691528716768309	gRNA_vs_KO
Efna5+371	Efna5+371	chr17	62509914	62510811	898	+	Efna5	370953	+	143.776731442033	-0.419264881024124	0.256176475038728	0.0199416693078826	0.0691605203136738	gRNA_vs_KO
Ccdc169+15.5	Ccdc169+15.5	chr3	55152001	55153315	1315	+	Ccdc169	15319	+	112.391815386678	-0.460525192994368	0.284635610362617	0.0199417521965846	0.0691605203136738	gRNA_vs_KO
Trappc9+7	Trappc9+7	chr15	73053598	73054616	1019	+	Trappc9	7095	+	137.871686194464	-0.419317863500025	0.256220322663365	0.0199442234248562	0.0691644859625862	gRNA_vs_KO
Sipa1l2+218	Sipa1l2+218	chr8	125351506	125352003	498	+	Sipa1l2	218052	+	65.1820213127344	0.566178103550394	0.36889810282203	0.0199442352704045	0.0691644859625862	gRNA_vs_KO
Nedd4l+75	Nedd4l+75	chr18	64962154	64963259	1106	+	Nedd4l	75001	+	323.320011319862	-0.317456165385008	0.190363752514227	0.0199501153853321	0.0691825541421029	gRNA_vs_KO
Map7d1+5.5	Map7d1+5.5	chr4	126250262	126251070	809	+	Map7d1	5675	+	490.465877267482	0.267471649456944	0.158412723981118	0.0199514649200571	0.0691849105932265	gRNA_vs_KO
S1pr1-46.5	S1pr1-46.5	chr3	115760996	115761999	1004	+	S1pr1	46424	-	896.455942190313	0.218882928734031	0.126352752097323	0.0199526813687594	0.0691868054044158	gRNA_vs_KO
Cryba4+98.5	Cryba4+98.5	chr5	112153541	112154195	655	+	Cryba4	98648	+	142.280538238591	-0.411637874274094	0.251120980889526	0.0199560092704409	0.0691960213991179	gRNA_vs_KO
Foxk1-74	Foxk1-74	chr5	142327255	142327565	311	+	Foxk1	74084	-	41.039274677021	-0.62610949747861	0.432607561119204	0.0199572247131154	0.0691979122217621	gRNA_vs_KO
Npas2-7.5	Npas2-7.5	chr1	39185467	39186885	1419	+	Npas2	7552	-	76.8787017188238	-0.546625322761048	0.351561350021282	0.0199591232710475	0.0691998478651704	gRNA_vs_KO
Parp1+19	Parp1+19	chr1	180587379	180588378	1000	+	Parp1	18954	+	151.300851151545	-0.419678493888501	0.256508773460559	0.0199584799451353	0.0691998478651704	gRNA_vs_KO
Ccl20+21.5	Ccl20+21.5	chr1	83137427	83138849	1423	+	Ccl20	21372	+	279.721137197922	-0.301758328727627	0.180405013238848	0.0199598140063022	0.0691999192281348	gRNA_vs_KO
Sc5d+55	Sc5d+55	chr9	42208420	42210355	1936	+	Sc5d	54867	+	2284.69873052964	-0.132813441606702	0.067450496727314	0.0199665735831377	0.0692210303238139	gRNA_vs_KO
Enkur+63	Enkur+63	chr2	21141268	21142988	1721	+	Enkur	63235	+	124.299403861713	-0.443730414283218	0.272957607961512	0.0199706066728323	0.0692326880090197	gRNA_vs_KO
Cps1+21	Cps1+21	chr1	67143695	67144307	613	+	Cps1	20975	+	104.920608914449	-0.48740643480735	0.304318946313057	0.0199732453532163	0.0692387950293738	gRNA_vs_KO
Sdhaf1-9.5	Sdhaf1-9.5	chr7	30332962	30333653	692	+	Sdhaf1	9411	-	85.6529776340321	0.500100285755126	0.313914398917876	0.0199737093389017	0.0692387950293738	gRNA_vs_KO
Lingo4+3.5	Lingo4+3.5	chr3	94401703	94402729	1027	+	Lingo4	3699	+	104.640060689338	0.47070626846482	0.29206213147974	0.0199750959250139	0.0692412771565658	gRNA_vs_KO
Ptprd-0.5	Ptprd-0.5	chr4	78211914	78212582	669	+	Ptprd	286	-	29.851248188845	-0.650538747589138	0.467690486944632	0.0199775014996205	0.0692426424829085	gRNA_vs_KO
Cyp2j11+35	Cyp2j11+35	chr4	96313437	96314360	924	+	Cyp2j11	34762	+	59.3661398485086	0.587846626263807	0.389951393212858	0.0199771516723476	0.0692426424829085	gRNA_vs_KO
Il20rb+145.5	Il20rb+145.5	chr9	100340974	100341212	239	+	Il20rb	145693	+	45.2730740183558	-0.604283085631592	0.407188240869139	0.0199769793668403	0.0692426424829085	gRNA_vs_KO
Hectd1+18	Hectd1+18	chr12	51811244	51812212	969	+	Hectd1	17806	+	674.42295931517	0.213396873362991	0.122681760460687	0.0199830225966101	0.069257129399408	gRNA_vs_KO
Phactr1+181	Phactr1+181	chr13	42861500	42861877	378	+	Phactr1	181065	+	40.5968737618062	0.65260262253565	0.471217998112189	0.0199828054022265	0.069257129399408	gRNA_vs_KO
Prr12-1	Prr12-1	chr7	45052875	45054781	1907	+	Prr12	946	-	2737.86234445211	-0.124638783310137	0.0622105666079608	0.0199837319694774	0.0692572634055458	gRNA_vs_KO
Rbbp8+24.5	Rbbp8+24.5	chr18	11656973	11658452	1480	+	Rbbp8	24436	+	787.725279127447	0.20288336058332	0.115512827417972	0.0199847309616221	0.0692584010973653	gRNA_vs_KO
Crppa+93	Crppa+93	chr12	36474107	36474469	363	+	Crppa	92838	+	38.2020137832071	0.635559521883087	0.44535015411423	0.0199877325455854	0.0692664785937226	gRNA_vs_KO
Eif2a-8.5	Eif2a-8.5	chr3	58516334	58518427	2094	+	Eif2a	8438	-	212.526877847074	-0.360798372377796	0.218072167565646	0.0199919722379847	0.069278846006252	gRNA_vs_KO
Klhl1-706	Klhl1-706	chr14	97225165	97225499	335	+	Klhl1	706229	-	37.3980184268142	-0.618076833647397	0.423061088534906	0.0199929477088706	0.0692799013529977	gRNA_vs_KO
Polk+20.5	Polk+20.5	chr13	96521867	96522301	435	+	Polk	20493	+	164.797942862487	0.40379668862865	0.246034525352505	0.0199941626005741	0.0692817862461505	gRNA_vs_KO
Impg2+115	Impg2+115	chr16	56319312	56319734	423	+	Impg2	115210	+	51.4342374612641	-0.617095188460348	0.421921939387866	0.0199963391764031	0.0692870032332937	gRNA_vs_KO
Kif11-6	Kif11-6	chr19	37370091	37370692	602	+	Kif11	6009	-	41.489970725956	0.617888780279326	0.423006899612826	0.020013089652977	0.069342716514543	gRNA_vs_KO
Rfc1+12	Rfc1+12	chr5	65323518	65324054	537	+	Rfc1	11882	+	169.890236008327	0.379885382017213	0.230441308880553	0.0200151121812858	0.0693473973707201	gRNA_vs_KO
Syf2+88	Syf2+88	chr4	135018157	135019656	1500	+	Syf2	88008	+	423.542028207705	0.26759544410402	0.158617484227625	0.020021338040892	0.0693666409241212	gRNA_vs_KO
Tdrd3+47.5	Tdrd3+47.5	chr14	87463823	87464876	1054	+	Tdrd3	47710	+	116.16932961756	-0.43895989950382	0.269853034983993	0.0200255589192743	0.0693789368899267	gRNA_vs_KO
Vps37a-15.5	Vps37a-15.5	chr8	40495478	40496656	1179	+	Vps37a	15713	-	256.618968107283	0.339407532130299	0.2045016287381	0.0200299928856413	0.069391970253349	gRNA_vs_KO
B4galt6+0	B4galt6+0	chr18	20745988	20746609	622	+	B4galt6	104	+	47.7519569648853	-0.60070336904608	0.403721648337696	0.0200328516360279	0.0693995457421493	gRNA_vs_KO
Uqcr10+16.5	Uqcr10+16.5	chr11	4687296	4688382	1087	+	Uqcr10	16501	+	145.129408347841	-0.414278913350421	0.253132950670701	0.020034839559345	0.0694021071601847	gRNA_vs_KO
Pex12-25	Pex12-25	chr11	83326946	83328072	1127	+	Pex12	24922	-	166.501262429406	0.434997986742716	0.267161478031507	0.0200349352347274	0.0694021071601847	gRNA_vs_KO
Cryl1+130	Cryl1+130	chr14	57268100	57268968	869	+	Cryl1	129993	+	321.128767653376	-0.295733222376385	0.176719454402624	0.0200361902879429	0.0694041264385434	gRNA_vs_KO
Pold4-0.5	Pold4-0.5	chr19	4230394	4232536	2143	+	Pold4	431	-	1120.20273909432	0.166236659177744	0.0901916667508701	0.0200401617231683	0.0694155546454113	gRNA_vs_KO
Tgfbr2-10	Tgfbr2-10	chr9	116184967	116185258	292	+	Tgfbr2	9751	-	112.159483900622	-0.474285538579453	0.294930917836504	0.0200433973623575	0.0694244335045297	gRNA_vs_KO
Sox1+71.5	Sox1+71.5	chr8	12466152	12467145	994	+	Sox1	71353	+	82.9107406731623	-0.490230888251931	0.306744923822425	0.0200470885216109	0.0694348895026176	gRNA_vs_KO
Btbd6-0	Btbd6-0	chr12	112975341	112977175	1835	+	Btbd6	221	-	1297.25305621661	-0.153578463690802	0.081456906302227	0.0200531266380886	0.0694534734235267	gRNA_vs_KO
Itga9+78	Itga9+78	chr9	118684297	118684629	333	+	Itga9	77773	+	84.8196909531062	-0.492328888621551	0.308375427534671	0.0200589093523711	0.0694711715487453	gRNA_vs_KO
Akr1c18+40	Akr1c18+40	chr13	4110469	4110958	490	+	Akr1c18	39939	+	91.6999859116069	-0.478730551720656	0.298258941912647	0.0200618634508777	0.0694790723080772	gRNA_vs_KO
Pank2+13	Pank2+13	chr2	131275279	131275608	330	+	Pank2	12948	+	45.208413211609	-0.594755448486534	0.397659086285951	0.0200666110171943	0.0694931835407816	gRNA_vs_KO
Polr3g+2	Polr3g+2	chr13	81708740	81709102	363	+	Polr3g	2090	+	187.391400874404	-0.397760270102716	0.242277538633116	0.0200693784321908	0.069500436545309	gRNA_vs_KO
Capn15-28	Capn15-28	chr17	26013596	26014200	605	+	Capn15	28101	-	151.181744612891	0.427169811818863	0.261938018982714	0.0200704312257705	0.0695017515132318	gRNA_vs_KO
Tank+0.5	Tank+0.5	chr2	61578091	61579634	1544	+	Tank	277	+	325.685423021447	-0.280147154184159	0.166808830956539	0.0200734509846836	0.069507546650965	gRNA_vs_KO
Tex13c2-128	Tex13c2-128	chrX	42360300	42363193	2894	+	Tex13c2	127942	-	665.000337253981	-0.207753719555394	0.118960711807225	0.0200733020997439	0.069507546650965	gRNA_vs_KO
Tns1+26	Tns1+26	chr1	74098023	74099308	1286	+	Tns1	25782	+	283.63799080092	-0.292126306434322	0.174493476901979	0.0200756809236766	0.0695129371664826	gRNA_vs_KO
NoNeighbour+0	NoNeighbour+0.8	GL456233.1	159386	160239	854	+	NoNeighbour	0	+	249.374377349994	-0.314446554848146	0.188731515043749	0.0200787615687058	0.0695212728291775	gRNA_vs_KO
Defb25+7.5	Defb25+7.5	chr2	152615145	152616080	936	+	Defb25	7439	+	118.534700430636	-0.438211805415504	0.269539999708021	0.0200839814068142	0.0695370144872462	gRNA_vs_KO
Lhx2-26	Lhx2-26	chr2	38313207	38313600	394	+	Lhx2	25875	-	79.2647188515813	0.558052367789661	0.362328407291954	0.0200850613083824	0.0695374347093991	gRNA_vs_KO
Usp3-22	Usp3-22	chr9	66614892	66615796	905	+	Usp3	22201	-	125.786553086608	-0.438352713715363	0.269642229689736	0.0200854496188508	0.0695374347093991	gRNA_vs_KO
Scimp-0.5	Scimp-0.5	chr11	70812788	70813399	612	+	Scimp	506	-	104.7902704024	0.469770087986324	0.291823715315865	0.0200872375689632	0.0695412931696498	gRNA_vs_KO
Nudt12+0.5	Nudt12+0.5	chr17	59012450	59013517	1068	+	Nudt12	387	+	193.920668173795	-0.354030404117918	0.213987493367601	0.0200904247194238	0.0695499951900127	gRNA_vs_KO
Zfp518b+46.5	Zfp518b+46.5	chr5	38637764	38638792	1029	+	Zfp518b	46546	+	328.717355701159	-0.299600392471209	0.17930780238023	0.0200954104804692	0.0695649229345018	gRNA_vs_KO
Nrp1-25	Nrp1-25	chr8	128333097	128334142	1046	+	Nrp1	24982	-	243.583251629891	-0.358472708725703	0.216851535053376	0.0200968914259264	0.0695677173530394	gRNA_vs_KO
Tex2-52.5	Tex2-52.5	chr11	106665254	106667093	1840	+	Tex2	52749	-	1369.09029848006	-0.161990949297428	0.0873037865804464	0.020099254976847	0.069573566722846	gRNA_vs_KO
Foxn3+213	Foxn3+213	chr12	99350342	99350647	306	+	Foxn3	213086	+	79.7952961958203	0.521077629364546	0.330996950943739	0.0201039111325079	0.0695873512852897	gRNA_vs_KO
Myc+293	Myc+293	chr15	62278426	62278797	372	+	Myc	293220	+	34.1257685182038	0.657992705976348	0.482750529753663	0.0201118682553076	0.0696102271248597	gRNA_vs_KO
Phf19+9	Phf19+9	chr2	34904647	34905569	923	+	Phf19	8916	+	2573.99111083846	0.146913507857686	0.0769574263287175	0.0201117766059923	0.0696102271248597	gRNA_vs_KO
Rgs1-34.5	Rgs1-34.5	chr1	144282895	144284249	1355	+	Rgs1	34329	-	522.28051229354	0.242459497147428	0.142350059548632	0.0201206982954067	0.0696384550354849	gRNA_vs_KO
Pdpr+11	Pdpr+11	chr8	111105389	111105815	427	+	Pdpr	10972	+	68.0597837363234	0.586623765998512	0.38972551766852	0.0201260517487476	0.0696546488663251	gRNA_vs_KO
Gata5-7.5	Gata5-7.5	chr2	180342022	180342728	707	+	Gata5	7675	-	83.7122970058313	-0.555221077983134	0.360034225712566	0.0201275111017428	0.0696573648947938	gRNA_vs_KO
Rap2a+46.5	Rap2a+46.5	chr14	120524611	120524966	356	+	Rap2a	46344	+	47.8284860099327	-0.602054063189589	0.405927299568751	0.0201328960292355	0.0696736659286434	gRNA_vs_KO
Krtap11-1-262	Krtap11-1-262	chr16	89832806	89833354	549	+	Krtap11-1	261896	-	221.259271167213	0.396943449451139	0.241944839683813	0.0201384596112267	0.069689635582376	gRNA_vs_KO
Gpr82-2	Gpr82-2	chrX	13658885	13659528	644	+	Gpr82	2154	-	41.4581977390804	-0.614865860500776	0.420473146663386	0.020138860408465	0.069689635582376	gRNA_vs_KO
Cwc15+34.5	Cwc15+34.5	chr9	14534937	14535669	733	+	Cwc15	34686	+	314.716897180309	0.31843771666082	0.191411771399123	0.0201427762423193	0.0697008503328269	gRNA_vs_KO
Utp6+168.5	Utp6+168.5	chr11	79793349	79794705	1357	+	Utp6	168361	+	1769.01676837899	-0.141741721238648	0.0734971345707507	0.0201496150626405	0.0697198422198927	gRNA_vs_KO
Slc9b2+12	Slc9b2+12	chr3	135319409	135319886	478	+	Slc9b2	11947	+	32.7743200878712	-0.645210004459326	0.461204150768083	0.0201491615778695	0.0697198422198927	gRNA_vs_KO
Dmac1-133.5	Dmac1-133.5	chr4	75411802	75412250	449	+	Dmac1	133720	-	73.2854491044318	-0.519111760960331	0.329644415473815	0.0201521253229614	0.0697261915577332	gRNA_vs_KO
Pprc1-7	Pprc1-7	chr19	46037561	46038260	700	+	Pprc1	6973	-	265.173486386879	-0.309329956312684	0.185636238265173	0.0201548941944841	0.0697334352327837	gRNA_vs_KO
Rad23b-6.5	Rad23b-6.5	chr4	55343220	55343690	471	+	Rad23b	6585	-	67.0689671690432	0.559579797473107	0.364122971986981	0.0201573003589025	0.0697394235428623	gRNA_vs_KO
Coro6-91	Coro6-91	chr11	77370805	77371845	1041	+	Coro6	91083	-	244.128247065144	-0.365068531694131	0.221263489991929	0.0201626305387899	0.0697543919199545	gRNA_vs_KO
Dgki+212	Dgki+212	chr6	37088123	37088681	559	+	Dgki	211780	+	64.4106163898223	-0.537547248428067	0.344888598520726	0.0201629778232307	0.0697543919199545	gRNA_vs_KO
Gm38100+4	Gm38100+4	chr1	175923798	175924812	1015	+	Gm38100	3976	+	114.6724402497	-0.435970725785472	0.268305349787594	0.0201737671132538	0.0697870416118791	gRNA_vs_KO
Spry1+32.5	Spry1+32.5	chr3	37672213	37672855	643	+	Spry1	32587	+	134.817074992037	-0.404336199720834	0.246938352280357	0.0201733702638062	0.0697870416118791	gRNA_vs_KO
Rfpl4b-42.5	Rfpl4b-42.5	chr10	38864069	38864559	491	+	Rfpl4b	42534	-	75.0180682222977	0.530753318208453	0.339262657282444	0.0201751787569212	0.0697895609099553	gRNA_vs_KO
Wdsub1-56.5	Wdsub1-56.5	chr2	59939029	59939272	244	+	Wdsub1	56558	-	39.7468512289607	0.633602981216122	0.444542927850575	0.0201758471071469	0.0697895609099553	gRNA_vs_KO
Plch1+0.5	Plch1+0.5	chr3	63898294	63900039	1746	+	Plch1	304	+	371.909335082656	-0.262481178638692	0.155573012415763	0.0201775502524392	0.0697907764141111	gRNA_vs_KO
Dhx32-0.5	Dhx32-0.5	chr7	133782942	133783371	430	+	Dhx32	429	-	104.724053785128	-0.464376392987869	0.288281921766847	0.0201773762399631	0.0697907764141111	gRNA_vs_KO
Cyp8b1-9	Cyp8b1-9	chr9	121924675	121925604	930	+	Cyp8b1	8833	-	420.825034399372	0.251055924046133	0.148114170838515	0.0201830046445602	0.0698073039556953	gRNA_vs_KO
Pld6+0.5	Pld6+0.5	chr11	59786767	59787912	1146	+	Pld6	304	+	142.171423151601	-0.401962539128403	0.24541221146429	0.020189153056202	0.0698254160023868	gRNA_vs_KO
Bcl11b+80	Bcl11b+80	chr12	107923015	107923979	965	+	Bcl11b	80103	+	213.747350052652	-0.353105263716717	0.213644681631011	0.0201895937011743	0.0698254160023868	gRNA_vs_KO
Spred1+0	Spred1+0	chr2	117119814	117123397	3584	+	Spred1	231	+	1424.60948169318	-0.162398589654376	0.0876748473806165	0.0201911594558567	0.0698284923776462	gRNA_vs_KO
Inhba-244.5	Inhba-244.5	chr13	15766634	15767636	1003	+	Inhba	244713	-	648.457699308551	0.230930193540256	0.134795129578875	0.0201927268709227	0.0698315742888738	gRNA_vs_KO
Pla2g4a+707	Pla2g4a+707	chr1	149253947	149254394	448	+	Pla2g4a	707118	+	35.8465237855424	-0.636652094995557	0.449014508096225	0.0201973729078301	0.0698453022927842	gRNA_vs_KO
Rab3c+346.5	Rab3c+346.5	chr13	109934488	109934819	332	+	Rab3c	346341	+	45.1340687227541	0.611723791298951	0.417292870148516	0.0201988668689294	0.0698481294292103	gRNA_vs_KO
Hipk2-25	Hipk2-25	chr6	38900119	38901719	1601	+	Hipk2	24753	-	196.867129252284	0.368469018849985	0.223566857949104	0.0202039978932545	0.0698635330003838	gRNA_vs_KO
Mplkip-268.5	Mplkip-268.5	chr13	17426382	17426984	603	+	Mplkip	268506	-	70.7765264846536	0.543622707902211	0.350295363326928	0.0202052939268362	0.0698647221108303	gRNA_vs_KO
Ppif-99.5	Ppif-99.5	chr14	25594406	25595160	755	+	Ppif	99368	-	70.9264453941023	-0.531673683701666	0.340182185293196	0.0202059464747877	0.0698647221108303	gRNA_vs_KO
Dcp1b-84.5	Dcp1b-84.5	chr6	119090045	119091707	1663	+	Dcp1b	84374	-	1133.69067775154	-0.171055369306804	0.093713183411454	0.0202065371595058	0.0698647221108303	gRNA_vs_KO
Cck+75.5	Cck+75.5	chr9	121419879	121420119	241	+	Cck	75693	+	29.7616764865833	0.661619674139197	0.491627620510671	0.0202070481363748	0.0698647221108303	gRNA_vs_KO
Slc45a3-21.5	Slc45a3-21.5	chr1	131941541	131941829	289	+	Slc45a3	21279	-	25.2543130868943	-0.666324618423034	0.502624946283062	0.0202079295274824	0.0698654301740325	gRNA_vs_KO
Kcnma1+538.5	Kcnma1+538.5	chr14	23475609	23476408	800	+	Kcnma1	538481	+	97.0127038529155	0.526696991147244	0.336081409037598	0.02020863212126	0.0698655200495951	gRNA_vs_KO
Jade2+0.5	Jade2+0.5	chr11	51855190	51859070	3881	+	Jade2	521	+	1899.83117863285	-0.13952050696654	0.0720581801265197	0.0202109850037664	0.0698689759453941	gRNA_vs_KO
NoNeighbour+0	NoNeighbour+0.15	GL456239.1	37843	39788	1946	+	NoNeighbour	0	+	196.694926667419	-0.660740660518577	0.48981675798364	0.0202109442319566	0.0698689759453941	gRNA_vs_KO
Ikzf1-16.5	Ikzf1-16.5	chr11	11667591	11669471	1881	+	Ikzf1	16469	-	606.833850771565	0.217265477422551	0.125631401291974	0.0202189907575899	0.0698898974042138	gRNA_vs_KO
Adsl-7	Adsl-7	chr15	80941262	80942037	776	+	Adsl	6838	-	154.908839743622	0.402970530562702	0.246167378001225	0.0202179183828742	0.0698898974042138	gRNA_vs_KO
Ier3-8	Ier3-8	chr17	35812995	35814255	1261	+	Ier3	8056	-	1774.90244088335	0.164628760197916	0.0892511988661603	0.0202190674526058	0.0698898974042138	gRNA_vs_KO
1700009N14Rik-81.5	1700009N14Rik-81.5	chr4	39368766	39369081	316	+	1700009N14Rik	81369	-	39.941078483505	-0.612495203822242	0.418438140601568	0.0202296770923646	0.0699239719595377	gRNA_vs_KO
Phlda2-3.5	Phlda2-3.5	chr7	143505964	143506980	1017	+	Phlda2	3321	-	192.069234016389	-0.372204893866952	0.226053721250613	0.0202302795108579	0.0699239719595377	gRNA_vs_KO
Thbs4+79	Thbs4+79	chr13	92715740	92716138	399	+	Thbs4	78877	+	32.4885168783793	-0.644164022993193	0.460536444162451	0.0202325834145958	0.0699275968350525	gRNA_vs_KO
Bcl6-171	Bcl6-171	chr16	24159486	24159812	327	+	Bcl6	170796	-	57.4244548660459	0.580231521688354	0.384063957623485	0.0202326826519549	0.0699275968350525	gRNA_vs_KO
Itm2b+3.5	Itm2b+3.5	chr14	73381463	73381820	358	+	Itm2b	3646	+	153.328943549723	-0.392090044532115	0.239031944074943	0.0202339916612701	0.0699297804050722	gRNA_vs_KO
Shmt2+0.5	Shmt2+0.5	chr10	127521341	127522925	1585	+	Shmt2	309	+	281.597634042724	-0.31626047899889	0.190250522045835	0.0202461825918273	0.0699695710844436	gRNA_vs_KO
Fcf1-25.5	Fcf1-25.5	chr12	84945069	84945411	343	+	Fcf1	25654	-	30.1870665632094	0.667861606084372	0.507546405051722	0.020248117964144	0.0699739177033971	gRNA_vs_KO
Mylk-19.5	Mylk-19.5	chr16	34725288	34725654	367	+	Mylk	19736	-	47.5421660420008	0.621528155020033	0.429504934970186	0.0202527585980263	0.0699876126244837	gRNA_vs_KO
Zfp768-0.5	Zfp768-0.5	chr7	127345195	127346595	1401	+	Zfp768	305	-	443.50552281442	0.244909358427635	0.144188409178325	0.0202585955139193	0.0700054404915103	gRNA_vs_KO
D630039A03Rik+11.5	D630039A03Rik+11.5	chr4	57904103	57905015	913	+	D630039A03Rik	11736	+	141.068513871958	-0.41036378057805	0.251223941097998	0.0202609696067498	0.070011301462135	gRNA_vs_KO
Klra2-15	Klra2-15	chr6	131261856	131262539	684	+	Klra2	14834	-	223.021291928055	0.361137761075148	0.218994677906544	0.0202636073843053	0.0700180731663555	gRNA_vs_KO
Atg7+140	Atg7+140	chr6	114782440	114783430	991	+	Atg7	139838	+	227.851100160197	-0.340531570046244	0.205780850664578	0.0202648924762727	0.0700201705571328	gRNA_vs_KO
Hecw2+180	Hecw2+180	chr1	54014932	54015674	743	+	Hecw2	179863	+	74.7415441644813	0.568311400681542	0.372822306835761	0.0202666767309196	0.0700216495210212	gRNA_vs_KO
Ercc4+50	Ercc4+50	chr16	13159004	13160598	1595	+	Ercc4	50117	+	1041.13971286571	0.17443071659146	0.0961295312027775	0.0202664845184356	0.0700216495210212	gRNA_vs_KO
Zhx2+14	Zhx2+14	chr15	57708316	57708527	212	+	Zhx2	13756	+	30.938173197629	-0.642399287139297	0.458252676424248	0.0202708715840356	0.0700337995104228	gRNA_vs_KO
Ercc1-12	Ercc1-12	chr7	19332229	19333528	1300	+	Ercc1	11897	-	312.803488743362	0.293645907916285	0.175859334891614	0.0202741369799283	0.0700427376140855	gRNA_vs_KO
Dock11+40	Dock11+40	chrX	35928439	35928795	357	+	Dock11	39785	+	119.141591558721	-0.463873778959543	0.288299410017364	0.0202768402342109	0.0700497331075483	gRNA_vs_KO
Actbl2-59.5	Actbl2-59.5	chr13	111195216	111195963	748	+	Actbl2	59421	-	75.3051877062899	0.563766262964825	0.368660947963704	0.0202785962399867	0.070053455814159	gRNA_vs_KO
Amd1+17.5	Amd1+17.5	chr10	40284418	40285336	919	+	Amd1	17309	+	46.2475998853508	-0.612406356617512	0.418744119797333	0.0202801883768533	0.0700566121970384	gRNA_vs_KO
Cmtm7+0.5	Cmtm7+0.5	chr9	114780284	114782340	2057	+	Cmtm7	542	+	735.247865145159	-0.194294145349646	0.109966687696237	0.0202812725509634	0.0700580137026219	gRNA_vs_KO
Rtcb+4	Rtcb+4	chr10	85953344	85953873	530	+	Rtcb	4213	+	162.198128735524	0.432427138739233	0.266237374507879	0.0202820971523955	0.0700585184972355	gRNA_vs_KO
Nkx2-9-24	Nkx2-9-24	chr12	56636792	56637490	699	+	Nkx2-9	23856	-	45.2277417253902	-0.607338951642434	0.413013239960276	0.0202924849973148	0.0700897110256464	gRNA_vs_KO
Qk+137.5	Qk+137.5	chr17	10182229	10182682	454	+	Qk	137397	+	78.1134147474658	0.514296069424786	0.326447523092052	0.0202918651108978	0.0700897110256464	gRNA_vs_KO
Arrdc3+42.5	Arrdc3+42.5	chr13	80925422	80926335	914	+	Arrdc3	42494	+	123.216791811596	0.458118506132723	0.284252361306311	0.0202966169874456	0.0700992932678987	gRNA_vs_KO
Thrb-252.5	Thrb-252.5	chr14	17407791	17408132	342	+	Thrb	252297	-	140.385821711453	0.425986984554244	0.261880120067688	0.0202962287058686	0.0700992932678987	gRNA_vs_KO
Inpp4b+56.5	Inpp4b+56.5	chr8	81398532	81399217	686	+	Inpp4b	56318	+	97.0129698306927	0.490735754129156	0.30821129146516	0.0203037574822721	0.0701216093387543	gRNA_vs_KO
Ms4a1+5	Ms4a1+5	chr19	11261107	11261643	537	+	Ms4a1	4864	+	50.3416266618254	0.58592988890099	0.390225718930921	0.020304737238937	0.0701226477355397	gRNA_vs_KO
Ascc3-24.5	Ascc3-24.5	chr10	50568086	50568504	419	+	Ascc3	24371	-	46.4475525509924	-0.589325522073594	0.393701677441819	0.0203063784696118	0.0701259703947064	gRNA_vs_KO
Adamts8+0.5	Adamts8+0.5	chr9	30942429	30943566	1138	+	Adamts8	435	+	119.684131174083	-0.433750760463952	0.267232087551206	0.0203072093001018	0.0701264942923053	gRNA_vs_KO
Parp8+24.5	Parp8+24.5	chr13	117000593	117001145	553	+	Parp8	24666	+	60.5978248787605	-0.545547966313004	0.352543836152671	0.0203139989063696	0.0701429034299188	gRNA_vs_KO
Acvr2a-163.5	Acvr2a-163.5	chr2	48650421	48651243	823	+	Acvr2a	163274	-	68.7702002606428	0.554927811989811	0.360817407424523	0.0203128243670623	0.0701429034299188	gRNA_vs_KO
Akr1a1-15	Akr1a1-15	chr4	116666692	116667131	440	+	Akr1a1	15230	-	205.911802156591	0.371954332449829	0.226115296317381	0.0203133815216985	0.0701429034299188	gRNA_vs_KO
Aig1-26	Aig1-26	chr10	13894373	13895486	1114	+	Aig1	25948	-	40.6717090331753	-0.616550210058034	0.423967980204838	0.0203174961136997	0.0701455965997069	gRNA_vs_KO
Zfp943+87.5	Zfp943+87.5	chr17	22049626	22050143	518	+	Zfp943	87332	+	38.582008687946	-0.6250522229573	0.4345312977052	0.0203164964555989	0.0701455965997069	gRNA_vs_KO
Cul1+1	Cul1+1	chr6	47453488	47455633	2146	+	Cul1	1162	+	684.465633818877	0.206718987301685	0.118571993438899	0.0203162945363729	0.0701455965997069	gRNA_vs_KO
Copg1-8.5	Copg1-8.5	chr6	87878886	87879860	975	+	Copg1	8438	-	91.1902687419904	-0.48950990886009	0.307341181306936	0.0203171473527231	0.0701455965997069	gRNA_vs_KO
Zfp326+5.5	Zfp326+5.5	chr5	105881761	105882298	538	+	Zfp326	5464	+	64.1530930550152	0.560481325793943	0.365892926734381	0.0203213706405575	0.0701566276276821	gRNA_vs_KO
Trabd2b-43	Trabd2b-43	chr4	114363099	114363974	876	+	Trabd2b	43185	-	75.0792136954892	-0.553778337556713	0.359847149019617	0.0203232068364513	0.0701582755393141	gRNA_vs_KO
Srp72-5	Srp72-5	chr5	76969135	76969743	609	+	Srp72	5241	-	89.3107748955185	-0.477675791009576	0.298531627457317	0.0203225326329761	0.0701582755393141	gRNA_vs_KO
Gramd1c+0	Gramd1c+0	chr16	44062627	44063808	1182	+	Gramd1c	126	+	168.658367025967	-0.379767013292504	0.231235267750111	0.020328338911598	0.0701736461074319	gRNA_vs_KO
Fam83b-167	Fam83b-167	chr9	76734192	76734433	242	+	Fam83b	167195	-	21.7499767963883	-0.669533439241593	0.51443687846909	0.0203292255172647	0.0701743607311877	gRNA_vs_KO
Cuedc1+14	Cuedc1+14	chr11	88111756	88112442	687	+	Cuedc1	14041	+	341.620268214096	-0.268612794553762	0.15982805647342	0.0203308501430105	0.0701776227901475	gRNA_vs_KO
Dlg1-70	Dlg1-70	chr16	31593284	31593863	580	+	Dlg1	69867	-	50.6484847522878	-0.580440272131203	0.384921999513239	0.0203332812260344	0.0701836682511137	gRNA_vs_KO
Hk2+13.5	Hk2+13.5	chr6	82760829	82761570	742	+	Hk2	13253	+	73.8257182911262	0.532490175992191	0.341512585745176	0.0203345047191903	0.0701855452519834	gRNA_vs_KO
H2bc18+8.5	H2bc18+8.5	chr3	96277506	96278758	1253	+	H2bc18	8380	+	922.083716081552	-0.186742448321319	0.104799575380879	0.0203449291107387	0.0702176477544733	gRNA_vs_KO
Tmeff1+0.5	Tmeff1+0.5	chr4	48584896	48586565	1670	+	Tmeff1	556	+	265.851688298668	-0.353788103120803	0.214473815651155	0.0203451656320559	0.0702176477544733	gRNA_vs_KO
Ndufaf8+0	Ndufaf8+0	chr11	120098268	120099708	1441	+	Ndufaf8	60	+	1923.45425950079	0.137663653647922	0.0709241764807275	0.020347239555282	0.0702218670871549	gRNA_vs_KO
Agbl1-135.5	Agbl1-135.5	chr7	76094079	76094407	329	+	Agbl1	135641	-	42.6879042995565	0.640099300819044	0.45562809655642	0.0203477482579388	0.0702218670871549	gRNA_vs_KO
Zfp36l1+42	Zfp36l1+42	chr12	80070718	80071255	538	+	Zfp36l1	42025	+	106.617484917726	-0.490278504780383	0.30807891876227	0.0203543929684049	0.0702424509697709	gRNA_vs_KO
Txndc2-62	Txndc2-62	chr17	65703793	65704230	438	+	Txndc2	61842	-	51.714753179703	0.580278535369887	0.384906246333228	0.0203555219350001	0.0702439994321462	gRNA_vs_KO
Gm21973+2.5	Gm21973+2.5	chr15	10327765	10328065	301	+	Gm21973	2535	+	27.6467774448232	0.663169806389547	0.497748535493375	0.0203578097948937	0.0702495468326669	gRNA_vs_KO
Rab14-3	Rab14-3	chr2	35203680	35204244	565	+	Rab14	2841	-	310.354233865393	0.291517125339621	0.174661342693037	0.0203591086475391	0.0702516811677488	gRNA_vs_KO
4930523C07Rik-195	4930523C07Rik-195	chr1	159849038	159849485	448	+	4930523C07Rik	195118	-	115.759859738045	0.479491037256006	0.300039565454221	0.0203637148162767	0.0702652272916103	gRNA_vs_KO
Hic2-9.5	Hic2-9.5	chr16	17223890	17224499	610	+	Hic2	9375	-	80.2447338323282	-0.525280818106588	0.33571570251937	0.0203711197684587	0.0702884294212933	gRNA_vs_KO
Mdfic-402	Mdfic-402	chr6	15318318	15318897	580	+	Mdfic	402051	-	58.3649087708444	-0.576320176857092	0.381160932437692	0.0203771453089543	0.0703068706429637	gRNA_vs_KO
2510009E07Rik+98.5	2510009E07Rik+98.5	chr16	21595745	21596240	496	+	2510009E07Rik	98671	+	49.6605696121304	0.60386119027696	0.409776673100737	0.0203796475774332	0.0703131547611265	gRNA_vs_KO
Irf6-1.5	Irf6-1.5	chr1	193151185	193151573	389	+	Irf6	1729	-	162.432024026343	0.380222524497496	0.231680710239686	0.020381871566052	0.0703184783799039	gRNA_vs_KO
Upf2+11	Upf2+11	chr2	5961862	5963025	1164	+	Upf2	10974	+	156.982144468863	-0.398721621920823	0.243844230778187	0.020382633542277	0.0703187577954468	gRNA_vs_KO
Pank3-76	Pank3-76	chr11	35693130	35693581	452	+	Pank3	76126	-	50.2571135106197	-0.587268329648122	0.3921172017794	0.0203834029323264	0.0703190627686765	gRNA_vs_KO
Farp1+164.5	Farp1+164.5	chr14	121198790	121200149	1360	+	Farp1	164269	+	165.633983246007	-0.371747603077511	0.226178796033504	0.0203869058725559	0.0703287976614478	gRNA_vs_KO
Birc6-0	Birc6-0	chr17	74527359	74529163	1805	+	Birc6	31	-	3185.97261719237	0.128997637459174	0.0652689627426743	0.0203924852613073	0.0703456947979752	gRNA_vs_KO
Mgat1+3	Mgat1+3	chr11	49247004	49247674	671	+	Mgat1	3148	+	728.78897753792	-0.195911889223204	0.111224079343765	0.020394140941536	0.0703490560755975	gRNA_vs_KO
Creg2-25	Creg2-25	chr1	39676474	39676764	291	+	Creg2	25144	-	53.8631555193302	0.579152600738623	0.384062633038618	0.020397050433447	0.0703567419748042	gRNA_vs_KO
Pou3f2-9.5	Pou3f2-9.5	chr4	22497127	22498950	1824	+	Pou3f2	9671	-	257.421234345418	-0.342388720531556	0.207289658321238	0.0203985250649937	0.0703594781778818	gRNA_vs_KO
Grxcr1+87.5	Grxcr1+87.5	chr5	68119165	68119413	249	+	Grxcr1	87454	+	19.7997640394456	-0.674446828641252	0.540179711811248	0.0204020213894469	0.0703691872761804	gRNA_vs_KO
Fbxo28+20.5	Fbxo28+20.5	chr1	182320989	182321216	228	+	Fbxo28	20525	+	72.1121121654788	0.539611881424895	0.347909562141285	0.0204060950935012	0.0703808871156328	gRNA_vs_KO
Irak3-7.5	Irak3-7.5	chr10	120208656	120210205	1550	+	Irak3	7299	-	459.716854509708	0.240760223749475	0.141684434571892	0.0204137078690746	0.0704047920694937	gRNA_vs_KO
Ap3b1+20.5	Ap3b1+20.5	chr13	94378944	94379514	571	+	Ap3b1	20269	+	72.8055190635398	0.533384711518177	0.342674300361716	0.0204157206884922	0.0704070429760054	gRNA_vs_KO
Phox2a-66	Phox2a-66	chr7	101752210	101752844	635	+	Phox2a	65783	-	220.778420475426	0.662456975895597	0.598178516204305	0.0204161352099244	0.0704070429760054	gRNA_vs_KO
Gja6-22.5	Gja6-22.5	chrX	160929322	160929619	298	+	Gja6	22417	-	57.8442382799076	0.578988189638059	0.384025076015297	0.0204164060413571	0.0704070429760054	gRNA_vs_KO
Kat5-13.5	Kat5-13.5	chr19	5623200	5624319	1120	+	Kat5	13521	-	131.772600846532	-0.433998785520954	0.267778535917473	0.0204181207871267	0.0704106048783964	gRNA_vs_KO
Syde1-7	Syde1-7	chr10	78598519	78598934	416	+	Syde1	6761	-	110.517234465315	0.46772079872621	0.291634165585365	0.0204217084492524	0.0704206249614227	gRNA_vs_KO
Ston1+19	Ston1+19	chr17	88616542	88616904	363	+	Ston1	19039	+	21.509766614953	-0.671129717383205	0.523011802613274	0.0204299384772187	0.0704442998349619	gRNA_vs_KO
Ppp1r1c+170.5	Ppp1r1c+170.5	chr2	79877865	79878232	368	+	Ppp1r1c	170268	+	54.07923475989	0.60696943928094	0.413659423817504	0.0204293412216937	0.0704442998349619	gRNA_vs_KO
Olfr155-3.5	Olfr155-3.5	chr4	43847684	43848077	394	+	Olfr155	3682	-	52.8348828805064	-0.573857637778859	0.379118443299523	0.0204320145225552	0.0704491057699695	gRNA_vs_KO
Mycn+163.5	Mycn+163.5	chr12	12778275	12778876	602	+	Mycn	163337	+	84.4163215672751	0.487977707347249	0.306672628549234	0.0204337181211093	0.0704502748976877	gRNA_vs_KO
Ano10+46.5	Ano10+46.5	chr9	122247334	122248452	1119	+	Ano10	46528	+	252.303776732312	0.315960715166755	0.190464535148227	0.0204331406721096	0.0704502748976877	gRNA_vs_KO
Npas2+66	Npas2+66	chr1	39259724	39260044	321	+	Npas2	66153	+	56.1562307920173	-0.564229963127145	0.370028836837788	0.0204374086329295	0.07046064623673	gRNA_vs_KO
Supt16-23.5	Supt16-23.5	chr14	52220630	52221035	406	+	Supt16	23415	-	138.502044322736	0.410316437730495	0.251748947359317	0.0204404216313716	0.0704669007666374	gRNA_vs_KO
Dazl-38	Dazl-38	chr17	50330525	50332273	1749	+	Dazl	37762	-	248.039023901968	0.317774156706005	0.191640105544724	0.0204405876298963	0.0704669007666374	gRNA_vs_KO
Cebpg+41.5	Cebpg+41.5	chr7	35015000	35015579	580	+	Cebpg	41282	+	48.0505147109088	0.614952018855439	0.423095756788267	0.0204429455499326	0.0704726318432563	gRNA_vs_KO
Tmem38a+11.5	Tmem38a+11.5	chr8	72583422	72584091	670	+	Tmem38a	11701	+	46.6744880635814	-0.599742482719955	0.405711674026329	0.0204436150190271	0.0704726318432563	gRNA_vs_KO
Ccdc68+0.5	Ccdc68+0.5	chr18	69925388	69926222	835	+	Ccdc68	379	+	55.8361557437399	-0.573854444922463	0.379203239659673	0.0204460984625201	0.0704787485878125	gRNA_vs_KO
Casz1-16	Casz1-16	chr4	148787780	148788775	996	+	Casz1	16149	-	449.098868105991	-0.24846551328645	0.146839176544615	0.0204467545171906	0.0704787485878125	gRNA_vs_KO
Capn10-7	Capn10-7	chr1	92926968	92927736	769	+	Capn10	7021	-	171.376002059831	-0.401181044552439	0.245672220478381	0.0204482728691364	0.0704792768939892	gRNA_vs_KO
5031439G07Rik+23.5	5031439G07Rik+23.5	chr15	84964816	84965514	699	+	5031439G07Rik	23384	+	61.6624498507838	0.566141418703177	0.371876406692468	0.0204479673501941	0.0704792768939892	gRNA_vs_KO
Slc1a4+1.5	Slc1a4+1.5	chr11	20330984	20331296	313	+	Slc1a4	1571	+	181.788632425542	-0.372075585341091	0.226563002428658	0.0204506871422386	0.0704852454708799	gRNA_vs_KO
Zfp386-1133	Zfp386-1133	chr12	114914478	114914854	377	+	Zfp386	1133055	-	53.5043472917685	0.583597994576174	0.388884662382496	0.0204569831972097	0.0705045921345709	gRNA_vs_KO
Rabepk-8	Rabepk-8	chr2	34807786	34808369	584	+	Rabepk	8164	-	192.656479929702	0.369952521869007	0.225226477898513	0.0204665533735129	0.07053522132531	gRNA_vs_KO
Gpr34-9	Gpr34-9	chrX	13622181	13624333	2153	+	Gpr34	8829	-	221.708024387591	-0.36567086456476	0.222460477939847	0.0204703936241942	0.070546101713256	gRNA_vs_KO
Cd47+292.5	Cd47+292.5	chr16	50092711	50093390	680	+	Cd47	292517	+	127.655755658741	0.435116078717997	0.268732195861564	0.0204718343711174	0.0705487123602182	gRNA_vs_KO
Id2-639	Id2-639	chr12	25735677	25736227	551	+	Id2	638811	-	68.3335409120861	0.582636758696168	0.388041470195859	0.0204757636535399	0.070557543711691	gRNA_vs_KO
Crebl2-12.5	Crebl2-12.5	chr6	134817215	134817658	444	+	Crebl2	12715	-	20.3232102127505	-0.669370560415966	0.582698009092289	0.0204751585124567	0.070557543711691	gRNA_vs_KO
Icos-23	Icos-23	chr1	60954650	60955289	640	+	Icos	22955	-	100.72039647529	-0.460467340637689	0.286621195073858	0.0204812252556911	0.0705740087397023	gRNA_vs_KO
Timp3-49.5	Timp3-49.5	chr10	86250438	86251499	1062	+	Timp3	49401	-	116.750553600456	-0.445718882960703	0.27615786230726	0.0204832089306204	0.0705761338107997	gRNA_vs_KO
Zc3hc1+37.5	Zc3hc1+37.5	chr6	30352453	30354152	1700	+	Zc3hc1	37724	+	512.115863831265	0.250903647465191	0.148506354868824	0.0204831154458782	0.0705761338107997	gRNA_vs_KO
Rrm2b-37	Rrm2b-37	chr15	37997769	37998673	905	+	Rrm2b	36902	-	120.33851887103	0.467893945742796	0.292013374705517	0.0204875598098639	0.0705871204780874	gRNA_vs_KO
Fbxl17+2	Fbxl17+2	chr17	63497729	63498128	400	+	Fbxl17	2087	+	138.813515955223	-0.399789480781373	0.244865751093324	0.0204879643641368	0.0705871204780874	gRNA_vs_KO
Slc6a1-74	Slc6a1-74	chr6	114208492	114209112	621	+	Slc6a1	73830	-	42.376227886722	0.63117253897056	0.444289983880683	0.0204884483340038	0.0705871204780874	gRNA_vs_KO
Csf2rb+14.5	Csf2rb+14.5	chr15	78339678	78340636	959	+	Csf2rb	14405	+	200.060180286312	0.362728691439819	0.220611796996863	0.0204917242760225	0.0705960514043333	gRNA_vs_KO
Dipk1b+0.5	Dipk1b+0.5	chr2	26627964	26629564	1601	+	Dipk1b	307	+	265.985143877794	-0.310963519351342	0.187397853706145	0.0204939748213903	0.0706014492579157	gRNA_vs_KO
Gabrq+0	Gabrq+0	chrX	72825028	72825508	481	+	Gabrq	90	+	46.1617370974967	-0.587049843737708	0.392732836557036	0.0205074572681331	0.0706455391995805	gRNA_vs_KO
Bcas2-24.5	Bcas2-24.5	chr3	103146702	103147957	1256	+	Bcas2	24323	-	405.002975361801	0.262029973883595	0.155855458432496	0.0205114422307974	0.0706569096861537	gRNA_vs_KO
Gm765-469	Gm765-469	chr6	98811623	98811923	301	+	Gm765	469018	-	39.9071003129003	0.641320327852411	0.459378951255744	0.0205188269463799	0.0706799903420351	gRNA_vs_KO
Mapk6+6.5	Mapk6+6.5	chr9	75403565	75403822	258	+	Mapk6	6310	+	110.563491660946	-0.43886246158201	0.271505559399541	0.0205230635675833	0.0706922257651829	gRNA_vs_KO
Fbxo32+3.5	Fbxo32+3.5	chr15	58211420	58211865	446	+	Fbxo32	3288	+	215.150786085468	0.370942844642904	0.226026665851623	0.0205254050538698	0.0706955745784723	gRNA_vs_KO
Galnt9-41	Galnt9-41	chr5	110503100	110503863	764	+	Galnt9	40871	-	220.846646235711	0.351823592189679	0.213658811499429	0.0205250136086475	0.0706955745784723	gRNA_vs_KO
Pggt1b-5.5	Pggt1b-5.5	chr18	46285835	46286693	859	+	Pggt1b	5270	-	150.375088772399	-0.416816315329118	0.256423191761501	0.0205345722916012	0.0707224312864632	gRNA_vs_KO
Slc39a13+0.5	Slc39a13+0.5	chr2	91069136	91071010	1875	+	Slc39a13	342	+	1626.39469541905	-0.157124794046799	0.0843369385467822	0.020534166261381	0.0707224312864632	gRNA_vs_KO
Fer1l6+76	Fer1l6+76	chr15	58585371	58586362	992	+	Fer1l6	75818	+	342.457922135394	0.287717446214866	0.172567172915927	0.0205394176790105	0.0707367598150494	gRNA_vs_KO
Edem3-35.5	Edem3-35.5	chr1	151719579	151720237	659	+	Edem3	35460	-	126.684061447894	0.435700083060203	0.269370007898364	0.0205406170479011	0.0707385310954598	gRNA_vs_KO
B3gat2+65.5	B3gat2+65.5	chr1	23826607	23828073	1467	+	B3gat2	65587	+	193.959020897685	-0.352380127221712	0.214060537619157	0.0205424236372265	0.0707423933560117	gRNA_vs_KO
Zfp827+31.5	Zfp827+31.5	chr8	79059318	79060252	935	+	Zfp827	31348	+	101.373080230733	-0.499879101615959	0.316289419424016	0.0205534038481226	0.0707778457065676	gRNA_vs_KO
1700056E22Rik-78.5	1700056E22Rik-78.5	chr1	184112164	184113182	1019	+	1700056E22Rik	78371	-	81.8669121124831	0.503022323795306	0.318766259663642	0.0205599648529092	0.0707980781909296	gRNA_vs_KO
Serpina3n+12.5	Serpina3n+12.5	chr12	104418658	104419303	646	+	Serpina3n	12251	+	106.901252099769	-0.454989154462315	0.282998842033845	0.020561901037234	0.0708023843238889	gRNA_vs_KO
Bmt2-6.5	Bmt2-6.5	chr6	13683933	13684642	710	+	Bmt2	6320	-	140.130693751699	0.410934565624969	0.252542730390617	0.0205627021055099	0.0708027816671097	gRNA_vs_KO
Ifngr1-79.5	Ifngr1-79.5	chr10	19512377	19512616	240	+	Ifngr1	79450	-	66.9614778055015	0.53459819043328	0.344484103120079	0.0205702718347038	0.0708264844832115	gRNA_vs_KO
Dbt+7	Dbt+7	chr3	116519724	116520462	739	+	Dbt	7023	+	75.3448902634704	0.529085883514324	0.339861893829942	0.0205731871831444	0.0708317987640535	gRNA_vs_KO
Wnt16+0.5	Wnt16+0.5	chr6	22287906	22289846	1941	+	Wnt16	649	+	306.101774481257	-0.309886446063152	0.186873831607963	0.0205725890098495	0.0708317987640535	gRNA_vs_KO
Mark3+37.5	Mark3+37.5	chr12	111612029	111612242	214	+	Mark3	37612	+	50.6874999285554	-0.582979073035433	0.389050906463909	0.0205767061277616	0.0708415521872658	gRNA_vs_KO
Usp3-7	Usp3-7	chr9	66598715	66601358	2644	+	Usp3	6893	-	496.341600700892	0.233500192873037	0.137091585027113	0.0205777523323438	0.0708427920863446	gRNA_vs_KO
Fhit-14	Fhit-14	chr14	11175763	11176032	270	+	Fhit	13861	-	33.9368379862292	0.655924275685589	0.485714425124207	0.0205828530036424	0.0708579897034876	gRNA_vs_KO
Sgtb+0	Sgtb+0	chr13	104108818	104110801	1984	+	Sgtb	68	+	956.331660401396	0.175010681484932	0.0968728712611486	0.0205864011705307	0.0708663986121318	gRNA_vs_KO
Dhx15-30	Dhx15-30	chr5	52220086	52220481	396	+	Dhx15	29768	-	92.353095427239	0.477046998425595	0.299121685696102	0.0205866682080972	0.0708663986121318	gRNA_vs_KO
Dgkd+38	Dgkd+38	chr1	87890580	87891589	1010	+	Dgkd	37797	+	141.786231287545	0.417883703687025	0.257326619762513	0.0205914381425562	0.070880455450375	gRNA_vs_KO
Olfr1358+14	Olfr1358+14	chr10	78530877	78531948	1072	+	Olfr1358	13984	+	101.285794555141	-0.483047963396311	0.303622022415099	0.0205932754830851	0.0708844170266797	gRNA_vs_KO
Il10+6	Il10+6	chr1	131025771	131026183	413	+	Il10	6132	+	95.7973433434218	0.489079035632931	0.308191010730019	0.0205978343652121	0.0708977458850602	gRNA_vs_KO
Metap1d-28.5	Metap1d-28.5	chr2	71424400	71424734	335	+	Metap1d	28706	-	26.8451280582086	-0.652211903618443	0.478763436134357	0.0205993918504766	0.070898380190661	gRNA_vs_KO
Zfp398-1.5	Zfp398-1.5	chr6	47833995	47834275	281	+	Zfp398	1523	-	132.411979435741	0.451923500271577	0.280953155096451	0.0205993247624469	0.070898380190661	gRNA_vs_KO
Srgn+18	Srgn+18	chr10	62509228	62509475	248	+	Srgn	18098	+	84.1822791791819	-0.528025693863916	0.339127301346822	0.0206033858288327	0.070905036516756	gRNA_vs_KO
Fbxw11+85	Fbxw11+85	chr11	32727232	32728008	777	+	Fbxw11	84896	+	123.123987297397	0.461733001234035	0.287987515929267	0.0206028460982986	0.070905036516756	gRNA_vs_KO
Phb2+5	Phb2+5	chr6	124716972	124717406	435	+	Phb2	4853	+	117.401482586365	-0.444140216513534	0.275470746206425	0.0206029083607682	0.070905036516756	gRNA_vs_KO
Fbxo38-0	Fbxo38-0	chr18	62548117	62549374	1258	+	Fbxo38	49	-	1126.55728644607	0.165989881237584	0.0905796224331231	0.0206059325183561	0.0709114374406937	gRNA_vs_KO
Ddx50-14.5	Ddx50-14.5	chr10	62664622	62666770	2149	+	Ddx50	14477	-	242.26612603771	0.319796352121396	0.193299645392131	0.020607948257679	0.0709160108337367	gRNA_vs_KO
Rgs2+84.5	Rgs2+84.5	chr1	143919458	143919722	265	+	Rgs2	84569	+	30.506106268392	0.658274621436185	0.491048998668064	0.0206101846267619	0.0709213431271473	gRNA_vs_KO
Eri1+22.5	Eri1+22.5	chr8	35473147	35473846	700	+	Eri1	22698	+	210.205290595139	0.35886839640961	0.218425003402185	0.0206125259886523	0.0709270363420387	gRNA_vs_KO
Dgki+29	Dgki+29	chr6	37270643	37271456	814	+	Dgki	29133	+	303.360795330237	-0.292635137744887	0.175880865258748	0.0206147132289564	0.0709321988677786	gRNA_vs_KO
Kcnk10-10.5	Kcnk10-10.5	chr12	98588381	98589315	935	+	Kcnk10	10537	-	232.370749260241	0.335885153415262	0.203648075609218	0.0206224543036079	0.0709517419581698	gRNA_vs_KO
Samd12+0	Samd12+0	chr15	53901957	53902970	1014	+	Samd12	72	+	142.868747750517	-0.417954612552401	0.257473071057386	0.0206224232176757	0.0709517419581698	gRNA_vs_KO
Dhx35+278.5	Dhx35+278.5	chr2	159073160	159073928	769	+	Dhx35	278737	+	93.9922185982145	0.480665534618808	0.301953402874394	0.0206214659878151	0.0709517419581698	gRNA_vs_KO
Retreg1+41.5	Retreg1+41.5	chr15	25883852	25885454	1603	+	Retreg1	41473	+	538.990548884899	-0.259004093879062	0.154074060040264	0.0206287246232226	0.07097095037629	gRNA_vs_KO
Ccl4+12	Ccl4+12	chr11	83674227	83674478	252	+	Ccl4	11768	+	45.8111342931348	0.643375943870169	0.46390489605902	0.0206305836440849	0.0709749814122339	gRNA_vs_KO
Lrrc1-9	Lrrc1-9	chr9	77553402	77553873	472	+	Lrrc1	8766	-	78.5172321594376	0.521979657616477	0.33427077935216	0.0206322582543423	0.0709783777766318	gRNA_vs_KO
Gm8871-234.5	Gm8871-234.5	chr5	10713252	10713737	486	+	Gm8871	234308	-	46.1744491905268	0.60454922506663	0.412485658057381	0.0206333445983839	0.0709797502491628	gRNA_vs_KO
Bcas1+83.5	Bcas1+83.5	chr2	170343127	170346047	2921	+	Bcas1	83256	+	748.604743762967	-0.196425637428549	0.111873316290411	0.0206342975696348	0.0709806638363811	gRNA_vs_KO
Ppp2r3c-28	Ppp2r3c-28	chr12	55330875	55331136	262	+	Ppp2r3c	28006	-	40.5369962785198	0.660243722472289	0.495943104553812	0.0206391475871351	0.0709949825059987	gRNA_vs_KO
Hdc-17	Hdc-17	chr2	126635874	126636827	954	+	Hdc	17050	-	81.6527884551765	-0.5157219579113	0.329223856052848	0.0206417127929971	0.0710009366952616	gRNA_vs_KO
Mesp1+1	Mesp1+1	chr7	79792358	79793517	1160	+	Mesp1	849	+	208.616721701791	-0.344497041308949	0.209229266109288	0.0206422537335701	0.0710009366952616	gRNA_vs_KO
Arid2-209.5	Arid2-209.5	chr15	96077599	96078592	994	+	Arid2	209420	-	120.18696005104	-0.44828414243166	0.278545642599071	0.0206470760270595	0.071015157902677	gRNA_vs_KO
Cmya5+49.5	Cmya5+49.5	chr13	93094210	93096316	2107	+	Cmya5	49459	+	567.606957835694	0.239904972763624	0.141479645589177	0.0206484772260016	0.0710176117762023	gRNA_vs_KO
Slc30a8+131.5	Slc30a8+131.5	chr15	52426499	52427442	944	+	Slc30a8	131417	+	78.5707481710554	0.517717304533392	0.330876334739041	0.0206496909063341	0.0710194205631513	gRNA_vs_KO
Dync1i2+0	Dync1i2+0	chr2	71211363	71212527	1165	+	Dync1i2	239	+	491.639305389999	0.235942648543883	0.138836421236963	0.0206504030289082	0.0710195043052475	gRNA_vs_KO
Meaf6-0	Meaf6-0	chr4	125084243	125085914	1672	+	Meaf6	53	-	703.292803248754	-0.230922953878486	0.135471917117409	0.0206517316787636	0.0710217082911188	gRNA_vs_KO
Trappc8+9.5	Trappc8+9.5	chr18	20886441	20887017	577	+	Trappc8	9362	+	39.0505393961145	-0.6470277715322	0.470284919386202	0.0206573013831931	0.0710361309720433	gRNA_vs_KO
Zbtb38-66	Zbtb38-66	chr9	96818285	96819177	893	+	Zbtb38	65899	-	214.404645221732	-0.348899636443202	0.212099536691312	0.0206567062121637	0.0710361309720433	gRNA_vs_KO
Megf9-68.5	Megf9-68.5	chr4	70602984	70603638	655	+	Megf9	68315	-	46.6880718786855	-0.5890702309009	0.395848863966077	0.0206580268751888	0.0710362601196177	gRNA_vs_KO
Acadm-11	Acadm-11	chr3	153955660	153955870	211	+	Acadm	11132	-	54.2471291133216	0.593034271115312	0.400033394211858	0.0206591570597801	0.0710376870365992	gRNA_vs_KO
Diaph2+1076.5	Diaph2+1076.5	chrX	130826253	130826555	303	+	Diaph2	1076662	+	28.5681342594321	-0.644048711231403	0.465340811662221	0.0206598177357748	0.0710376870365992	gRNA_vs_KO
Nxph1+3	Nxph1+3	chr6	8950981	8951685	705	+	Nxph1	2902	+	141.695533388776	-0.398433817982429	0.244478470901965	0.0206616133775837	0.0710414956502826	gRNA_vs_KO
Coro6-76	Coro6-76	chr11	77385571	77386947	1377	+	Coro6	76149	-	441.888116160693	0.240794638024271	0.14209399555355	0.0206623586474186	0.0710416926025521	gRNA_vs_KO
Unc5c+225.5	Unc5c+225.5	chr3	141690778	141691062	285	+	Unc5c	225704	+	44.632507403496	0.609014012200804	0.41786969942265	0.0206648654993042	0.0710479460430894	gRNA_vs_KO
Cyb561+5	Cyb561+5	chr11	105947876	105948722	847	+	Cyb561	5035	+	218.171147541824	-0.349080285112361	0.212238949742556	0.020666091855831	0.0710485984816066	gRNA_vs_KO
Morc1+101	Morc1+101	chr16	48532021	48532288	268	+	Morc1	100917	+	29.5050271612148	0.648402053269304	0.4727792126806	0.0206664313770437	0.0710485984816066	gRNA_vs_KO
Tmem165+11	Tmem165+11	chr5	76194635	76194845	211	+	Tmem165	10860	+	41.5224160325434	-0.603386021567708	0.411452739605097	0.020670383589625	0.0710598198709818	gRNA_vs_KO
Plk2+374.5	Plk2+374.5	chr13	110769349	110770055	707	+	Plk2	374656	+	62.3693436041229	-0.563882583207258	0.371149123393576	0.0206820778217336	0.0710976548329518	gRNA_vs_KO
AL845275.1-384.5	AL845275.1-384.5	chr2	6707239	6708269	1031	+	AL845275.1	384673	-	340.691206990638	0.273911158106132	0.163902262207981	0.0206838940266771	0.0711015312491988	gRNA_vs_KO
Enpp1+39	Enpp1+39	chr10	24672825	24673345	521	+	Enpp1	39072	+	84.436414497583	-0.536045018328157	0.346314505309644	0.0206876627061062	0.0711121188759164	gRNA_vs_KO
Elovl5+11.5	Elovl5+11.5	chr9	77928407	77929050	644	+	Elovl5	11364	+	115.883567109885	-0.430489697853731	0.266269046210126	0.0206899620449727	0.0711176552299817	gRNA_vs_KO
Gm11168-1	Gm11168-1	chr9	3000117	3004623	4507	+	Gm11168	973	-	5295.90385787463	-0.666615042427986	0.514183888559039	0.0206912289741328	0.0711196426292841	gRNA_vs_KO
Nrp2+65	Nrp2+65	chr1	62767763	62768735	973	+	Nrp2	64964	+	89.0696016251581	-0.514629660672703	0.328581168731344	0.0206929276672145	0.0711207466022023	gRNA_vs_KO
Svil-87	Svil-87	chr18	4833306	4833620	315	+	Svil	87074	-	135.705180989098	0.426298729942407	0.263394607590166	0.0206928925019762	0.0711207466022023	gRNA_vs_KO
Csf2rb+3	Csf2rb+3	chr15	78328462	78329245	784	+	Csf2rb	3101	+	170.374745943925	0.388741275718328	0.238155423257484	0.0206965824988858	0.0711309405503393	gRNA_vs_KO
Prnd+4.5	Prnd+4.5	chr2	131955094	131955615	522	+	Prnd	4493	+	65.6813242673902	-0.529813020409887	0.34110984675061	0.0207019206137183	0.0711460009569439	gRNA_vs_KO
Ccdc171+415	Ccdc171+415	chr4	83940612	83940910	299	+	Ccdc171	415216	+	84.1189354614123	0.530352387514424	0.341565015100622	0.0207023425407059	0.0711460009569439	gRNA_vs_KO
Ms4a4d+33.5	Ms4a4d+33.5	chr19	11570016	11570212	197	+	Ms4a4d	33313	+	23.5516994408514	-0.660369107386356	0.497604222758951	0.0207158004956766	0.0711898814957256	gRNA_vs_KO
Zfp386-934	Zfp386-934	chr12	115113521	115113743	223	+	Zfp386	934089	-	34.5647603329743	0.64471274953441	0.467127074748305	0.0207176283123797	0.071193793455234	gRNA_vs_KO
Nsmce3+33	Nsmce3+33	chr7	64840001	64840226	226	+	Nsmce3	32882	+	26.4524389301935	-0.662075219508675	0.501900638713825	0.0207209554081784	0.0712028570864727	gRNA_vs_KO
Hhat+234	Hhat+234	chr1	192536472	192537679	1208	+	Hhat	234146	+	399.314839852579	-0.283161674461158	0.169972896372616	0.0207226748308873	0.0712063958948929	gRNA_vs_KO
Capn15-26.5	Capn15-26.5	chr17	26011865	26012407	543	+	Capn15	26339	-	311.673546311472	-0.286724007731324	0.172277944634751	0.0207233755885312	0.0712064342896224	gRNA_vs_KO
Pard3+602.5	Pard3+602.5	chr8	127665883	127666768	886	+	Pard3	602432	+	352.917459168166	0.277071511166447	0.166042205114888	0.020731796494816	0.0712329985710144	gRNA_vs_KO
Mbnl3-26	Mbnl3-26	chrX	51232235	51232693	459	+	Mbnl3	25931	-	52.7275730636496	0.604941985714815	0.413743410126322	0.0207388409859523	0.0712548319760907	gRNA_vs_KO
Cflar+28	Cflar+28	chr1	58739361	58739783	423	+	Cflar	28064	+	278.825864125443	0.309030640797718	0.186681057988258	0.020742650723593	0.0712655502817574	gRNA_vs_KO
Perp+30	Perp+30	chr10	18874868	18875186	319	+	Perp	30007	+	48.5520804358209	0.610066349306087	0.419751003393374	0.0207455488794742	0.0712731360558461	gRNA_vs_KO
Tcf4-43	Tcf4-43	chr18	69299859	69301099	1241	+	Tcf4	42874	-	481.440779756031	0.265874637728541	0.158777981218302	0.0207482800659268	0.0712801477062781	gRNA_vs_KO
Tcf12+33.5	Tcf12+33.5	chr9	72078178	72078534	357	+	Tcf12	33513	+	153.523234795848	0.411467931084675	0.253479605930524	0.0207494361605348	0.0712817478853159	gRNA_vs_KO
Cdc42se2+38.5	Cdc42se2+38.5	chr11	54748637	54749516	880	+	Cdc42se2	38597	+	623.44827649807	0.215917263684366	0.125445364945517	0.0207507122369002	0.071283760124499	gRNA_vs_KO
Rell1-34.5	Rell1-34.5	chr5	64002829	64003503	675	+	Rell1	34268	-	84.0656293732139	0.490767674938518	0.310130980173206	0.0207539906320482	0.0712926504546006	gRNA_vs_KO
Nova2+1	Nova2+1	chr7	18926502	18926951	450	+	Nova2	838	+	69.4087335763905	-0.539931736505102	0.350010905728536	0.0207561675514225	0.0712977566068954	gRNA_vs_KO
Slc5a7+0.5	Slc5a7+0.5	chr17	54298470	54298850	381	+	Slc5a7	372	+	30.5027281717204	-0.642304696841809	0.463699283677073	0.02076067204446	0.0713108230980081	gRNA_vs_KO
Tspan9+108.5	Tspan9+108.5	chr6	128034216	128036279	2064	+	Tspan9	108345	+	312.939084569025	-0.281423020733162	0.168919174037877	0.0207613526515148	0.0713108230980081	gRNA_vs_KO
Nme2+28.5	Nme2+28.5	chr11	93927255	93928286	1032	+	Nme2	28487	+	441.113849942811	0.273148346909604	0.163546913337139	0.0207621421201255	0.0713111626970515	gRNA_vs_KO
Tbrg1+20	Tbrg1+20	chr9	37636436	37637754	1319	+	Tbrg1	20215	+	393.165096605486	0.273883361787106	0.164037163879138	0.0207687736207836	0.0713315670740768	gRNA_vs_KO
Mmadhc-28	Mmadhc-28	chr2	50324036	50325418	1383	+	Mmadhc	27925	-	95.5997853193784	0.533088939331342	0.344219110315421	0.0207706571359782	0.0713345774125755	gRNA_vs_KO
Zfand6+10.5	Zfand6+10.5	chr7	84679165	84680169	1005	+	Zfand6	10290	+	359.746760403293	-0.265256952372807	0.158413539175922	0.0207710317554126	0.0713345774125755	gRNA_vs_KO
Ccser2+36.5	Ccser2+36.5	chr14	36931768	36932884	1117	+	Ccser2	36449	+	281.364933825	0.30132214496245	0.181788047979102	0.0207733888005138	0.0713402995723379	gRNA_vs_KO
Zmiz1-457	Zmiz1-457	chr14	25001613	25002390	778	+	Zmiz1	457181	-	80.1178240628177	0.520834188722167	0.334017786393797	0.0207758094840798	0.0713462398924499	gRNA_vs_KO
Bcl11b+443	Bcl11b+443	chr12	107559128	107561808	2681	+	Bcl11b	443132	+	319.007088248845	-0.279924850620162	0.167980104379612	0.0207787498706144	0.0713539644708895	gRNA_vs_KO
Iqcf2+4	Iqcf2+4	chr9	106557057	106557729	673	+	Iqcf2	4230	+	167.778534141754	0.387753181644801	0.237742966728135	0.0207813306095506	0.0713604535513351	gRNA_vs_KO
Nme9+7.5	Nme9+7.5	chr9	99458524	99459353	830	+	Nme9	7463	+	177.630453158372	-0.370956641922184	0.226718582640383	0.0207821178486621	0.071360783754085	gRNA_vs_KO
Atxn10+41	Atxn10+41	chr15	85376824	85377414	591	+	Atxn10	40874	+	51.5910749321217	-0.571492589175671	0.379018586064704	0.0207850575797989	0.0713661317313971	gRNA_vs_KO
Selenoo+1.5	Selenoo+1.5	chr15	89090409	89091176	768	+	Selenoo	1708	+	180.726492397797	-0.382666034340064	0.234397662839578	0.0207844093659726	0.0713661317313971	gRNA_vs_KO
Lrfn5-555.5	Lrfn5-555.5	chr12	60967192	60967850	659	+	Lrfn5	555626	-	72.983285229031	0.541252420582784	0.351315417952891	0.0207864102248131	0.0713680663067833	gRNA_vs_KO
Tle3+253	Tle3+253	chr9	61625235	61625906	672	+	Tle3	253204	+	63.7243084882584	0.556415284209307	0.364842299245736	0.0207870033143794	0.0713680663067833	gRNA_vs_KO
Socs1+13	Socs1+13	chr16	10771802	10772791	990	+	Socs1	13238	+	663.269602437592	-0.200319104390883	0.114763841829413	0.02078914149649	0.0713730342430281	gRNA_vs_KO
Sel1l3+0	Sel1l3+0	chr5	53212772	53214984	2213	+	Sel1l3	47	+	206.182918053636	-0.342018170030955	0.207987581190379	0.0207905296051942	0.0713754267914206	gRNA_vs_KO
Ikzf4+5	Ikzf4+5	chr10	128663680	128664546	867	+	Ikzf4	5243	+	357.448224182153	0.294228693440414	0.177259396131259	0.0207941131066597	0.0713853558759826	gRNA_vs_KO
Mcl1-8	Mcl1-8	chr3	95650270	95651498	1229	+	Mcl1	7901	-	603.241825784997	0.209653158118819	0.121216602488905	0.0207975825475303	0.071394892747938	gRNA_vs_KO
Parp8-37.5	Parp8-37.5	chr13	117062955	117063244	290	+	Parp8	37561	-	25.3672237472491	-0.65386453014821	0.484825657199373	0.0207994362609203	0.0713965091517397	gRNA_vs_KO
Npy+143.5	Npy+143.5	chr6	49965690	49966360	671	+	Npy	143315	+	67.6247560391959	-0.528833541061785	0.340769675210919	0.0207991383765856	0.0713965091517397	gRNA_vs_KO
Stfa1+28	Stfa1+28	chr16	36304712	36305323	612	+	Stfa1	28066	+	104.276815907713	-0.454286637152156	0.283367919756509	0.0208011095771772	0.0713998794980326	gRNA_vs_KO
Ctrb1-2.5	Ctrb1-2.5	chr8	111693195	111694322	1128	+	Ctrb1	2747	-	89.5961915104052	0.487888203568382	0.308141758695274	0.0208035518012355	0.0714058888111813	gRNA_vs_KO
Retreg1-46.5	Retreg1-46.5	chr15	25796062	25796833	772	+	Retreg1	46730	-	72.1882970774592	0.537229889789145	0.347933648748269	0.0208053088376811	0.0714081065583922	gRNA_vs_KO
Tacc2+28	Tacc2+28	chr7	130605048	130605529	482	+	Tacc2	27850	+	78.5402271703104	-0.525825577349339	0.338287066998075	0.0208055809986034	0.0714081065583922	gRNA_vs_KO
Rnd2+0.5	Rnd2+0.5	chr11	101464719	101466346	1628	+	Rnd2	533	+	510.443355193636	0.23713617004509	0.139883663740055	0.0208142481732744	0.0714354793223755	gRNA_vs_KO
Ccdc71l+65.5	Ccdc71l+65.5	chr12	32444110	32444550	441	+	Ccdc71l	65626	+	165.64789013226	0.411723300945489	0.253859619227513	0.0208166075565571	0.0714412023494445	gRNA_vs_KO
Reep1+38	Reep1+38	chr6	71744947	71746002	1056	+	Reep1	37913	+	101.792767939724	-0.471357485164113	0.295824209829971	0.0208177214180938	0.0714426505909924	gRNA_vs_KO
Tgfbrap1+72.5	Tgfbrap1+72.5	chr1	43025838	43026720	883	+	Tgfbrap1	72356	+	112.538156307489	-0.457451964367838	0.285704682727607	0.020819028236717	0.0714447609080556	gRNA_vs_KO
Dgkg-66.5	Dgkg-66.5	chr16	22723421	22723652	232	+	Dgkg	66314	-	32.3698918584652	0.662480517056442	0.505061220617492	0.0208257119908096	0.0714653225273669	gRNA_vs_KO
Kif26a-16	Kif26a-16	chr12	112129730	112130951	1222	+	Kif26a	15865	-	143.70474327512	-0.402363558147313	0.247601758759889	0.0208301435406708	0.0714769725289405	gRNA_vs_KO
Abi3bp-71	Abi3bp-71	chr16	56406503	56406941	439	+	Abi3bp	71153	-	101.019459820735	0.465903098272847	0.291872326727508	0.0208304913259094	0.0714769725289405	gRNA_vs_KO
Lef1-187	Lef1-187	chr3	130923208	130924012	805	+	Lef1	186858	-	119.552446188457	-0.436377844246765	0.270843719016865	0.0208362326463574	0.0714942973038767	gRNA_vs_KO
Zfp618-201.5	Zfp618-201.5	chr4	62763774	62764715	942	+	Zfp618	201326	-	656.85967301983	0.205634133511036	0.118499765261597	0.0208369446309286	0.0714943645984277	gRNA_vs_KO
Ptprm+0	Ptprm+0	chr17	67353445	67355292	1848	+	Ptprm	87	+	243.554090396425	-0.324320992166932	0.196720848009486	0.0208429807029263	0.0715103228688631	gRNA_vs_KO
Rab22a-11	Rab22a-11	chr2	173648378	173648686	309	+	Rab22a	11225	-	47.8161389577808	-0.580284923623201	0.388069949625482	0.0208424423740214	0.0715103228688631	gRNA_vs_KO
Rhpn1+10.5	Rhpn1+10.5	chr15	75714484	75715431	948	+	Rhpn1	10677	+	122.887037060856	-0.432031836446128	0.267854889355143	0.0208460747345278	0.0715161858230287	gRNA_vs_KO
Nanog-38	Nanog-38	chr6	122669106	122670115	1010	+	Nanog	37876	-	365.056165927463	-0.272357861473353	0.163182093732767	0.0208459819016269	0.0715161858230287	gRNA_vs_KO
Sec61g+95.5	Sec61g+95.5	chr11	16412580	16413076	497	+	Sec61g	95654	+	74.1046031969543	-0.509922920221379	0.325511549572385	0.0208475403626945	0.0715164618401991	gRNA_vs_KO
Pxk+30	Pxk+30	chr14	8127904	8128381	478	+	Pxk	29931	+	88.6442878829091	0.488163028423561	0.30853293288889	0.0208474632408461	0.0715164618401991	gRNA_vs_KO
Rybp+39	Rybp+39	chr6	100248330	100248934	605	+	Rybp	38851	+	237.990471687747	-0.321106854134944	0.194666171311805	0.0208482776510868	0.0715166151834171	gRNA_vs_KO
Hhat-21	Hhat-21	chr1	192792111	192792500	390	+	Hhat	21081	-	29.2014460266415	-0.644547441995749	0.468464271360435	0.0208504335861883	0.0715216347908781	gRNA_vs_KO
Cfap97-9	Cfap97-9	chr8	46141209	46144561	3353	+	Cfap97	8883	-	683.58672807988	-0.198621311319723	0.113670591206894	0.0208574009767947	0.0715431578814717	gRNA_vs_KO
Noxa1-32	Noxa1-32	chr2	25127005	25127768	764	+	Noxa1	32236	-	131.643351295076	-0.419343675407544	0.259167207509166	0.0208583308437485	0.0715439708661507	gRNA_vs_KO
Srd5a2-23.5	Srd5a2-23.5	chr17	74071360	74071757	398	+	Srd5a2	23641	-	25.6959381330068	-0.656399238474447	0.491089248837825	0.0208622535095978	0.0715550487411502	gRNA_vs_KO
Aqp9+95	Aqp9+95	chr9	71073311	71074167	857	+	Aqp9	94941	+	88.6643857479814	-0.507078409474605	0.323338983246325	0.020868743600267	0.0715749315495921	gRNA_vs_KO
Slc22a1-39	Slc22a1-39	chr17	12714331	12715722	1392	+	Slc22a1	39196	-	764.353477759471	0.189197152217111	0.107120289710178	0.0208715290378368	0.0715821073617321	gRNA_vs_KO
Ulbp1+82	Ulbp1+82	chr10	7390436	7392963	2528	+	Ulbp1	81937	+	292.789627880503	-0.316498359231167	0.191759582767315	0.0208744200982025	0.0715872673311323	gRNA_vs_KO
Tas2r114-22.5	Tas2r114-22.5	chr6	131712174	131713444	1271	+	Tas2r114	22745	-	39.0758504085748	-0.621140159361655	0.434516724285987	0.0208739519763601	0.0715872673311323	gRNA_vs_KO
Neurl1b+6.5	Neurl1b+6.5	chr17	26420392	26421948	1557	+	Neurl1b	6341	+	227.562186539147	0.362701115427185	0.221596057268969	0.0208806065278662	0.071606105080119	gRNA_vs_KO
Ifngr2+2	Ifngr2+2	chr16	91548792	91549556	765	+	Ifngr2	2102	+	113.086938292578	-0.435203087076933	0.270188750508011	0.0208847733033617	0.0716180157845751	gRNA_vs_KO
Kcnj6+115	Kcnj6+115	chr16	94882345	94882738	394	+	Kcnj6	115158	+	27.694691414703	-0.663253983755767	0.508565034964666	0.0208886297462745	0.0716288615415372	gRNA_vs_KO
Vrk1+861.5	Vrk1+861.5	chr12	106871310	106872126	817	+	Vrk1	861490	+	81.5146243199518	0.510972752803174	0.32655526688066	0.0208920244691852	0.0716381233541896	gRNA_vs_KO
Sdcbp2+22.5	Sdcbp2+22.5	chr2	151595088	151595387	300	+	Sdcbp2	22615	+	29.7915639225978	-0.643040360424531	0.466540485566822	0.0208996517116283	0.0716618972519586	gRNA_vs_KO
Nav2-9	Nav2-9	chr7	48898908	48900408	1501	+	Nav2	9055	-	287.720851332577	0.295190728701294	0.178098670923888	0.0209053495675701	0.0716790542019954	gRNA_vs_KO
Gramd1b-23	Gramd1b-23	chr9	40553519	40554902	1384	+	Gramd1b	22826	-	687.516259461163	0.20573650856205	0.118659090375585	0.020906097412003	0.0716792382628891	gRNA_vs_KO
Zbtb33-8.5	Zbtb33-8.5	chrX	38179961	38182172	2212	+	Zbtb33	8724	-	263.7125377777	-0.311451933517203	0.18858510118568	0.020908431289604	0.0716848600492897	gRNA_vs_KO
Ltbr-3.5	Ltbr-3.5	chr6	125316818	125317579	762	+	Ltbr	3312	-	51.3369989399893	-0.596834282739628	0.405945544161675	0.0209111796415742	0.0716919024465935	gRNA_vs_KO
Zfp281+61	Zfp281+61	chr1	136685006	136686300	1295	+	Zfp281	60752	+	657.749528775038	-0.206336596640235	0.119093284143277	0.020921581861132	0.0717251840298968	gRNA_vs_KO
Siglecg-0.5	Siglecg-0.5	chr7	43407172	43408296	1125	+	Siglecg	467	-	59.6666396819322	0.566034696913789	0.374640981097134	0.0209280506389127	0.0717449788843042	gRNA_vs_KO
C77080+22.5	C77080+22.5	chr4	129238519	129239658	1140	+	C77080	22314	+	201.628281940909	-0.354065957641994	0.216124331788211	0.0209347862943264	0.0717656872967314	gRNA_vs_KO
Tex43+11.5	Tex43+11.5	chr18	56599958	56600154	197	+	Tex43	11706	+	41.0655065725709	-0.616319389085553	0.428927424331112	0.0209361547394504	0.0717679958302842	gRNA_vs_KO
Olfr1507-29.5	Olfr1507-29.5	chr14	52524836	52525433	598	+	Olfr1507	29384	-	96.2516259801958	0.49661389676263	0.315426906897475	0.0209401693394093	0.0717762793432748	gRNA_vs_KO
2010003K11Rik+5.5	2010003K11Rik+5.5	chr19	4492877	4493478	602	+	2010003K11Rik	5404	+	82.5994024611985	-0.513747874211821	0.32901035228151	0.0209395874709517	0.0717762793432748	gRNA_vs_KO
Ostf1+67.5	Ostf1+67.5	chr19	18563885	18564407	523	+	Ostf1	67675	+	43.7838976914956	0.611306018519255	0.422810186642375	0.0209406565126428	0.0717762793432748	gRNA_vs_KO
Atp5c1+6.5	Atp5c1+6.5	chr2	10073341	10074400	1060	+	Atp5c1	6638	+	401.599931713989	0.287268446953278	0.173045366670735	0.0209416704460989	0.0717773721334409	gRNA_vs_KO
Mmp25+15	Mmp25+15	chr17	23629963	23631032	1070	+	Mmp25	14778	+	317.048007589178	-0.283312828278462	0.170488418205893	0.0209457722900083	0.0717890482828684	gRNA_vs_KO
Sertad2-51	Sertad2-51	chr11	20491998	20492732	735	+	Sertad2	50885	-	94.8681442651329	-0.474835516206978	0.29891598674819	0.0209502544909813	0.071802027240822	gRNA_vs_KO
Stk39+212	Stk39+212	chr2	68259518	68261311	1794	+	Stk39	211852	+	257.094536228093	-0.319053501537459	0.193570719871658	0.020951989392057	0.0718055899310922	gRNA_vs_KO
Ttc12-3	Ttc12-3	chr9	49488986	49489416	431	+	Ttc12	2975	-	151.330985322814	-0.399500328107702	0.24605190820725	0.0209542281236394	0.0718108790298035	gRNA_vs_KO
Lrrn2-28.5	Lrrn2-28.5	chr1	132851821	132852199	379	+	Lrrn2	28260	-	25.9835802293993	0.670522923558394	0.55097459734096	0.0209575162827418	0.071819764083231	gRNA_vs_KO
Il21-30.5	Il21-30.5	chr3	37263062	37263638	577	+	Il21	30713	-	104.983209787363	0.481749296095443	0.304132510349102	0.0209601346385594	0.071826353259803	gRNA_vs_KO
Aopep+165.5	Aopep+165.5	chr13	63130193	63130469	277	+	Aopep	165438	+	32.1746572562761	-0.656912802426658	0.493877132159585	0.0209617061906038	0.0718293549227367	gRNA_vs_KO
Afdn-173.5	Afdn-173.5	chr17	13586325	13587637	1313	+	Afdn	173555	-	36.4597046854832	-0.629896399825805	0.447190262635845	0.020963337858877	0.071831149272151	gRNA_vs_KO
Spag6+0.5	Spag6+0.5	chr2	18693799	18694972	1174	+	Spag6	353	+	418.376584685843	0.250192993670437	0.148817133338045	0.0209643167307265	0.071831149272151	gRNA_vs_KO
Nup35+67.5	Nup35+67.5	chr2	80684665	80685063	399	+	Nup35	67628	+	33.8040868984607	0.635770040500887	0.455774641110802	0.0209636278301932	0.071831149272151	gRNA_vs_KO
Cacybp-157.5	Cacybp-157.5	chr1	160370172	160370837	666	+	Cacybp	157628	-	162.064609444626	0.381328141437683	0.234023451666199	0.0209681354849378	0.0718352954307858	gRNA_vs_KO
Gm9376+40.5	Gm9376+40.5	chr14	118306938	118307575	638	+	Gm9376	40296	+	58.9465584259492	-0.540527143209937	0.351631090083449	0.0209676158102068	0.0718352954307858	gRNA_vs_KO
Il7r+9.5	Il7r+9.5	chr15	9520423	9520827	405	+	Il7r	9549	+	65.4927985126505	0.56031950075688	0.369487309727484	0.0209683095059008	0.0718352954307858	gRNA_vs_KO
Procr+11	Procr+11	chr2	155761598	155762365	768	+	Procr	10864	+	178.641193879549	-0.373228116389882	0.228696406204747	0.0209671848853652	0.0718352954307858	gRNA_vs_KO
Mrps24+2.5	Mrps24+2.5	chr11	5712644	5713220	577	+	Mrps24	2746	+	50.4169907418823	-0.587442361659035	0.396323608610319	0.0209768785199561	0.0718598837531323	gRNA_vs_KO
Vdac2+6	Vdac2+6	chr14	21829769	21832337	2569	+	Vdac2	5815	+	1560.93322549953	-0.148599914295115	0.0788302308255389	0.0209766445166894	0.0718598837531323	gRNA_vs_KO
Sil1+1	Sil1+1	chr18	35498173	35499327	1155	+	Sil1	1028	+	540.417693559191	-0.223282009875906	0.130779792839542	0.020979490947531	0.0718664488867454	gRNA_vs_KO
Nxph1+9.5	Nxph1+9.5	chr6	8957652	8957863	212	+	Nxph1	9326	+	25.5539658714625	-0.660539693050131	0.503161981038843	0.0209874268108761	0.07189124871425	gRNA_vs_KO
Capn1-2.5	Capn1-2.5	chr19	6018216	6018999	784	+	Capn1	2709	-	293.915173798025	-0.310075581805386	0.187865632654885	0.0209882087676234	0.0718915424051216	gRNA_vs_KO
Hhipl1-13.5	Hhipl1-13.5	chr12	108292460	108293475	1016	+	Hhipl1	13300	-	243.266278996437	-0.321281673803325	0.195092299185272	0.0209919511890966	0.0719019763089568	gRNA_vs_KO
Pramef12+3.5	Pramef12+3.5	chr4	144404562	144404945	384	+	Pramef12	3709	+	34.7152236127567	-0.63058272381276	0.448464085326774	0.0209933080217143	0.0719025774517357	gRNA_vs_KO
Eif4g2-80.5	Eif4g2-80.5	chr7	111162568	111164893	2326	+	Eif4g2	80699	-	380.133570820444	0.273500200307327	0.164190716352502	0.020993519345268	0.0719025774517357	gRNA_vs_KO
Fam120a+14.5	Fam120a+14.5	chr13	48953032	48954099	1068	+	Fam120a	14450	+	91.6125470924437	-0.472256962501323	0.297174761667995	0.020994626066604	0.0719039830062198	gRNA_vs_KO
Cpvl+71.5	Cpvl+71.5	chr6	53906343	53907981	1639	+	Cpvl	71507	+	81.4583073863704	0.524906094940906	0.338444961794725	0.0209957753880659	0.0719055343627637	gRNA_vs_KO
Bend4-9	Bend4-9	chr5	67437114	67437810	697	+	Bend4	9151	-	169.663241482118	0.388786309189177	0.239042531761187	0.0209993079431731	0.0719152473538093	gRNA_vs_KO
Olfr161-357	Olfr161-357	chr16	3233243	3234642	1400	+	Olfr161	357097	-	85.5130713107693	-0.514403327502496	0.32985307348145	0.0210070346705152	0.071939322789686	gRNA_vs_KO
Uros-30.5	Uros-30.5	chr7	133740168	133741395	1228	+	Uros	30708	-	247.429829498927	0.345270364008672	0.210620392329924	0.0210140202382947	0.0719608585861348	gRNA_vs_KO
Map3k1+17.5	Map3k1+17.5	chr13	111791073	111791892	820	+	Map3k1	17509	+	118.585045540934	0.449803669434044	0.28093714711821	0.0210163784242561	0.0719665473748527	gRNA_vs_KO
Abhd17a+0.5	Abhd17a+0.5	chr10	80589054	80591054	2001	+	Abhd17a	285	+	1668.4017216834	0.144929616133488	0.076345678896791	0.0210171837616316	0.0719669185311737	gRNA_vs_KO
Ndufb10+3	Ndufb10+3	chr17	24721163	24721521	359	+	Ndufb10	3134	+	99.1247745336202	-0.457432248265456	0.286434208454535	0.0210220050775473	0.0719810406972686	gRNA_vs_KO
Ifng+30	Ifng+30	chr10	118470396	118471225	830	+	Ifng	29764	+	565.326392116854	0.22024737051773	0.128776377701356	0.0210244060158923	0.071986874633631	gRNA_vs_KO
Gdf6+500	Gdf6+500	chr4	10344065	10344639	575	+	Gdf6	499980	+	111.592983540654	-0.437075896454853	0.271974426989831	0.0210261947730473	0.0719906121643576	gRNA_vs_KO
Sgms1+126	Sgms1+126	chr19	32262538	32264530	1993	+	Sgms1	126178	+	679.322485920875	0.201204849094343	0.115678387380141	0.0210304558597306	0.0720028140608682	gRNA_vs_KO
Farp2+39.5	Farp2+39.5	chr1	93551127	93551545	419	+	Farp2	39257	+	46.6896961832005	-0.584354797265855	0.39347339050281	0.0210316337057806	0.0720035539427036	gRNA_vs_KO
Poldip3-0	Poldip3-0	chr15	83148669	83150262	1594	+	Poldip3	80	-	1245.92652974344	-0.170490229310097	0.094159998007378	0.0210320665700158	0.0720035539427036	gRNA_vs_KO
Parp8+84	Parp8+84	chr13	116941248	116941862	615	+	Parp8	83980	+	64.222593840609	-0.567094327073945	0.376322429152428	0.0210396825482293	0.0720272393306421	gRNA_vs_KO
Zfp236-72	Zfp236-72	chr18	82764761	82765477	717	+	Zfp236	72235	-	56.3272622430387	-0.577267823830059	0.386352592888432	0.0210472741781169	0.0720484512392624	gRNA_vs_KO
Kcnh2+65	Kcnh2+65	chr5	24286368	24286905	538	+	Kcnh2	64966	+	43.7594863244849	-0.590104981168092	0.399621179161176	0.021046884354835	0.0720484512392624	gRNA_vs_KO
Xkr6-29.5	Xkr6-29.5	chr14	63577057	63577338	282	+	Xkr6	29303	-	28.9164233994699	0.665203654824198	0.518867401259832	0.0210489103336176	0.0720516634969618	gRNA_vs_KO
Ppp2r5a-11.5	Ppp2r5a-11.5	chr1	191414471	191414686	216	+	Ppp2r5a	11305	-	46.07121971612	-0.583178184416609	0.392382408065939	0.0210504436167509	0.0720545234151789	gRNA_vs_KO
Ifi27l2b-17	Ifi27l2b-17	chr12	103473819	103474278	460	+	Ifi27l2b	16824	-	30.4717289092124	-0.647015634444097	0.475334715545392	0.021052937024284	0.0720606694884502	gRNA_vs_KO
Chil4-79.5	Chil4-79.5	chr3	106298296	106299492	1197	+	Chil4	79386	-	113.554257233156	0.50333158107585	0.321189689472296	0.0210538956982489	0.0720615621930188	gRNA_vs_KO
Gspt1-16.5	Gspt1-16.5	chr16	11270677	11271123	447	+	Gspt1	16574	-	54.2647247336684	-0.562211510525158	0.371770935772793	0.0210558631212688	0.0720659073882075	gRNA_vs_KO
Pak2+33	Pak2+33	chr16	32045967	32046728	762	+	Pak2	32993	+	141.420694589165	0.414863823710177	0.256740771687574	0.0210584862265519	0.0720704503338065	gRNA_vs_KO
H1f8-0.5	H1f8-0.5	chr6	115943605	115944988	1384	+	H1f8	639	-	467.870932276415	0.238982357147306	0.141491868666092	0.0210585863593997	0.0720704503338065	gRNA_vs_KO
Washc3+0	Washc3+0	chr10	88200627	88202016	1390	+	Washc3	228	+	983.853621801839	-0.17528179181546	0.0975630782338852	0.021062248345435	0.0720765733065347	gRNA_vs_KO
Prok2-257	Prok2-257	chr6	99983176	99983619	444	+	Prok2	257004	-	52.8000525311557	0.593378727894944	0.403254726699231	0.0210624694898769	0.0720765733065347	gRNA_vs_KO
Ptgir-0.5	Ptgir-0.5	chr7	16905467	16906859	1393	+	Ptgir	324	-	388.082891916379	0.279489093472058	0.168217094070489	0.0210614653362838	0.0720765733065347	gRNA_vs_KO
Emb-68.5	Emb-68.5	chr13	117139725	117140006	282	+	Emb	68668	-	26.0621616921941	-0.659443131838103	0.501805046261401	0.0210636336845522	0.072078168553382	gRNA_vs_KO
Ncoa2-14.5	Ncoa2-14.5	chr1	13388304	13389077	774	+	Ncoa2	14606	-	205.549488658548	0.356653773368955	0.218133301568959	0.0210667321422402	0.0720863823775632	gRNA_vs_KO
Phkb+131.5	Phkb+131.5	chr8	85971839	85972619	781	+	Phkb	131270	+	240.262105293754	0.330620827662022	0.201288260647742	0.0210709460182039	0.0720960232558977	gRNA_vs_KO
Itm2a-14	Itm2a-14	chrX	107417480	107417727	248	+	Itm2a	14226	-	32.3057382113615	0.658176747944089	0.498768647791889	0.0210709213916373	0.0720960232558977	gRNA_vs_KO
Ccl2-19.5	Ccl2-19.5	chr11	82015861	82016661	801	+	Ccl2	19307	-	34.878672674952	0.632739574196597	0.45248435253737	0.0210808427063435	0.0721227161174551	gRNA_vs_KO
Susd1+99.5	Susd1+99.5	chr4	59338858	59339498	641	+	Susd1	99453	+	91.0493251556156	-0.466384696151639	0.29317293614372	0.0210807329702102	0.0721227161174551	gRNA_vs_KO
Clec2d+29	Clec2d+29	chr6	129208594	129210900	2307	+	Clec2d	29132	+	721.131876546707	-0.375029861195375	0.230180889717092	0.021080160081138	0.0721227161174551	gRNA_vs_KO
Penk+0	Penk+0	chr4	4138242	4139336	1095	+	Penk	28	+	168.668921690524	0.408718650232954	0.252653235543485	0.0210866442212284	0.0721401743459578	gRNA_vs_KO
Pou4f1+17	Pou4f1+17	chr14	104450713	104451117	405	+	Pou4f1	17082	+	53.6454828158241	0.605584375620126	0.417207347621877	0.0210900669269522	0.0721447131410947	gRNA_vs_KO
Sulf2+15	Sulf2+15	chr2	166140296	166140911	616	+	Sulf2	15058	+	56.3348424547416	0.575797470811108	0.38515230356753	0.0210899853665683	0.0721447131410947	gRNA_vs_KO
Septin7+23	Septin7+23	chr9	25275075	25275717	643	+	Septin7	22957	+	172.985651317407	0.390064520662082	0.240144336759285	0.0210886897233067	0.0721447131410947	gRNA_vs_KO
Eva1a+1	Eva1a+1	chr6	82041608	82042911	1304	+	Eva1a	1216	+	78.7707368263803	-0.498002461462299	0.31718795746946	0.0210980959289132	0.0721697878430971	gRNA_vs_KO
Txlnb+9	Txlnb+9	chr10	17805092	17805323	232	+	Txlnb	8981	+	50.3193138933321	0.583193385983705	0.392735508626779	0.0211014404240244	0.072174178316872	gRNA_vs_KO
Muc20+2	Muc20+2	chr16	32794971	32795971	1001	+	Muc20	1962	+	52.7075496699358	0.586005996536061	0.395654083686919	0.0211003784666731	0.072174178316872	gRNA_vs_KO
Plppr1+95	Plppr1+95	chr4	49153924	49154122	199	+	Plppr1	94750	+	51.7967172941007	-0.589719449897994	0.399587639822752	0.021101476306279	0.072174178316872	gRNA_vs_KO
Zwint-409.5	Zwint-409.5	chr10	72245409	72245688	280	+	Zwint	409294	-	29.7025242551389	-0.644750041639935	0.472087300083158	0.0211143003521549	0.0722111204976145	gRNA_vs_KO
Myo3a-284	Myo3a-284	chr2	21942312	21944297	1986	+	Myo3a	284196	-	526.649496429946	-0.275162867690617	0.165492061961084	0.0211140952757866	0.0722111204976145	gRNA_vs_KO
Mt3+6	Mt3+6	chr8	94158563	94159140	578	+	Mt3	6244	+	54.0015798598602	-0.566049911688	0.375766573573206	0.0211143749872601	0.0722111204976145	gRNA_vs_KO
Cachd1+0.5	Cachd1+0.5	chr4	100776115	100777832	1718	+	Cachd1	298	+	144.467671924563	-0.400343136044331	0.247092951697219	0.0211160547135523	0.0722144733960856	gRNA_vs_KO
Pkib+29	Pkib+29	chr10	57660397	57661209	813	+	Pkib	28822	+	112.761155909522	-0.436679524822687	0.272004368527619	0.0211173234004291	0.0722156517338344	gRNA_vs_KO
Rlim-60	Rlim-60	chrX	104041133	104041526	394	+	Rlim	60044	-	56.9136396173478	-0.553385839166202	0.363926959138631	0.0211177979832933	0.0722156517338344	gRNA_vs_KO
Pitpnb-67.5	Pitpnb-67.5	chr5	111263190	111263728	539	+	Pitpnb	67301	-	45.4930726994997	0.610045577451326	0.422738722598356	0.0211189399536187	0.0722171652684263	gRNA_vs_KO
Serinc5+19	Serinc5+19	chr13	92629272	92630429	1158	+	Serinc5	18759	+	1165.4818889501	0.1723306485627	0.0955484344080276	0.0211236039975915	0.0722307221932345	gRNA_vs_KO
Araf-26.5	Araf-26.5	chrX	20770541	20772518	1978	+	Araf	26282	-	362.540963170704	-0.263423220823962	0.157823428948234	0.0211275376957746	0.0722417809353187	gRNA_vs_KO
Ssx2ip-22.5	Ssx2ip-22.5	chr3	146381885	146382234	350	+	Ssx2ip	22580	-	28.84434201239	-0.639018473962529	0.462669722030605	0.0211300772239127	0.0722456797503799	gRNA_vs_KO
Rybp+160	Rybp+160	chr6	100127118	100127540	423	+	Rybp	160154	+	41.1505475767444	0.637640012100103	0.46047185279252	0.0211295941901738	0.0722456797503799	gRNA_vs_KO
Gucy1a1-59	Gucy1a1-59	chr3	82204275	82204833	559	+	Gucy1a1	58764	-	90.5360609866064	0.490647079089557	0.311631154742711	0.0211348977406577	0.0722597689126653	gRNA_vs_KO
Tnfsf12+4.5	Tnfsf12+4.5	chr11	69691023	69691417	395	+	Tnfsf12	4627	+	70.8035420845969	0.542667617474043	0.354396638107784	0.0211367085019901	0.0722635671925141	gRNA_vs_KO
Bmp6-56.5	Bmp6-56.5	chr13	38288270	38289422	1153	+	Bmp6	56258	-	271.30445145844	0.31287141654125	0.18998104473435	0.0211374236475909	0.0722636195818513	gRNA_vs_KO
4930522L14Rik+0.5	4930522L14Rik+0.5	chr5	109750779	109752351	1573	+	4930522L14Rik	319	+	757.054468799217	-0.196076091121529	0.112247291092624	0.0211440305557573	0.0722838137787617	gRNA_vs_KO
Paqr3+13	Paqr3+13	chr5	97098081	97098844	764	+	Paqr3	13132	+	37.1560928826407	-0.620753390474114	0.436549620592717	0.021156947108299	0.0723255763226829	gRNA_vs_KO
Sec24d+49	Sec24d+49	chr3	123315945	123316493	549	+	Sec24d	48764	+	105.256170610578	0.477376366212236	0.301642802507295	0.0211607615049581	0.0723361850363205	gRNA_vs_KO
Cmtm6+21.5	Cmtm6+21.5	chr9	114752200	114753502	1303	+	Cmtm6	21735	+	1217.21947118588	0.165793653506838	0.0909840023963522	0.0211614514582333	0.0723361850363205	gRNA_vs_KO
Gm20403-7	Gm20403-7	chr12	54992819	54994195	1377	+	Gm20403	6977	-	135.895763955317	0.4311427154831	0.268290147486292	0.0211638448509161	0.0723419715748815	gRNA_vs_KO
Castor2-36	Castor2-36	chr5	134063663	134064047	385	+	Castor2	35853	-	59.0385174118471	-0.552521115387673	0.363405015228956	0.021166207033259	0.0723462479822547	gRNA_vs_KO
Bid-10.5	Bid-10.5	chr6	120926665	120927944	1280	+	Bid	10450	-	495.630327556516	0.235531074281374	0.139336377627544	0.0211664971701714	0.0723462479822547	gRNA_vs_KO
Snd1-0.5	Snd1-0.5	chr6	28474136	28474697	562	+	Snd1	720	-	127.5762679478	-0.433849510633602	0.270227745713637	0.0211785019137885	0.0723848837421488	gRNA_vs_KO
Nup214+13.5	Nup214+13.5	chr2	31987544	31988355	812	+	Nup214	13513	+	207.942709648255	0.374062509154762	0.229823602839886	0.0211847197748841	0.0724037389188274	gRNA_vs_KO
Rilp+0.5	Rilp+0.5	chr11	75509600	75511113	1514	+	Rilp	262	+	692.316351162186	-0.214762000763838	0.12524324975937	0.021186836554747	0.0724085769061751	gRNA_vs_KO
Trim27+54.5	Trim27+54.5	chr13	21233408	21234642	1235	+	Trim27	54580	+	570.680297783507	-0.437173470579858	0.272589509370152	0.021188029814973	0.0724102584376671	gRNA_vs_KO
Tlk1-64	Tlk1-64	chr2	70888881	70890090	1210	+	Tlk1	63756	-	156.302041638259	0.395198936988817	0.243868592262372	0.0211932737132817	0.0724257824872078	gRNA_vs_KO
Arhgap26+14	Arhgap26+14	chr18	38690328	38691077	750	+	Arhgap26	13984	+	65.0575272581941	0.553579585171493	0.364591253346534	0.0212052634104014	0.0724643578038206	gRNA_vs_KO
Vegfc+2	Vegfc+2	chr8	54079095	54079778	684	+	Vegfc	1830	+	82.9727180141276	0.521500800193037	0.336617978268623	0.0212060813024839	0.0724647546261991	gRNA_vs_KO
Ntn1+87	Ntn1+87	chr11	68313457	68314510	1054	+	Ntn1	86838	+	357.915768920358	0.27083951161123	0.162843870390637	0.0212152118928014	0.072492781152996	gRNA_vs_KO
Triqk+300	Triqk+300	chr4	13206854	13207052	199	+	Triqk	300115	+	19.8396009614923	-0.666208807021934	0.528728978018507	0.0212156870660812	0.072492781152996	gRNA_vs_KO
Tjp2+69	Tjp2+69	chr19	24156131	24156389	259	+	Tjp2	68768	+	39.2899486851358	0.647304583558976	0.478081622589755	0.0212193737069859	0.0725029790206601	gRNA_vs_KO
Gpr45+47.5	Gpr45+47.5	chr1	43000027	43000992	966	+	Gpr45	47637	+	403.143722245577	0.261006224853481	0.156388740219757	0.0212203790954338	0.0725040151344878	gRNA_vs_KO
Gfra2+242	Gfra2+242	chr14	71131500	71132335	836	+	Gfra2	241797	+	62.1173330349161	0.574107452899341	0.38429436486343	0.0212215982898229	0.0725057816698245	gRNA_vs_KO
Polr3e+26.5	Polr3e+26.5	chr7	120943990	120944368	379	+	Polr3e	26435	+	65.8706905124404	-0.532447700746803	0.345949409605786	0.0212239045645685	0.0725088630384563	gRNA_vs_KO
Trank1+13.5	Trank1+13.5	chr9	111324936	111325702	767	+	Trank1	13580	+	224.773001307868	0.332401331886881	0.202783726024375	0.0212235072488093	0.0725088630384563	gRNA_vs_KO
Ccdc9+0.5	Ccdc9+0.5	chr7	16285407	16287285	1879	+	Ccdc9	447	+	1908.27168175036	0.140880605692315	0.0737503102227973	0.0212250191769161	0.0725102719581936	gRNA_vs_KO
Bcl6-9	Bcl6-9	chr16	23996954	23998270	1317	+	Bcl6	8759	-	327.282796936916	0.274898643080435	0.165523688767256	0.0212280506685536	0.0725182291340471	gRNA_vs_KO
Pgm1+0	Pgm1+0	chr4	99928749	99930397	1649	+	Pgm1	159	+	1430.19999733595	-0.150195087271607	0.0801451096882241	0.0212321191561356	0.0725297282010904	gRNA_vs_KO
Spata18+112.5	Spata18+112.5	chr5	73763534	73764303	770	+	Spata18	112539	+	98.0220100763872	0.492265128703639	0.313291450536253	0.0212329001852306	0.0725299967953593	gRNA_vs_KO
Tacr2+13.5	Tacr2+13.5	chr10	62265508	62265905	398	+	Tacr2	13268	+	85.8906744824459	0.504880168149735	0.323267005560547	0.0212458798690434	0.0725719336843342	gRNA_vs_KO
Dach2+472	Dach2+472	chrX	113769186	113769602	417	+	Dach2	471884	+	13.386979310523	-0.619341534225107	0.630465186902195	0.0212501745943423	0.0725842025937544	gRNA_vs_KO
Rps3+8	Rps3+8	chr7	99475573	99475886	314	+	Rps3	8007	+	96.6355430461077	-0.509120783429071	0.326715921800033	0.0212564888126687	0.0726033684439062	gRNA_vs_KO
Vps35l-7	Vps35l-7	chr7	118733054	118733713	660	+	Vps35l	6840	-	99.0992348708753	0.481665002435263	0.305281249876532	0.021261750723658	0.0726189388987175	gRNA_vs_KO
Iffo1+9.5	Iffo1+9.5	chr6	125154627	125154854	228	+	Iffo1	9499	+	43.3891488328795	-0.60955225316135	0.423327692070753	0.0212654002572214	0.0726265993239849	gRNA_vs_KO
Ammecr1+62	Ammecr1+62	chrX	142904684	142904902	219	+	Ammecr1	61933	+	39.0522716580648	-0.609964352396922	0.423823061398686	0.0212646992396203	0.0726265993239849	gRNA_vs_KO
Rnf144b+10.5	Rnf144b+10.5	chr13	47132902	47133710	809	+	Rnf144b	10650	+	68.3371424545899	-0.660137473864103	0.588036314974646	0.0212694603321863	0.0726356607435114	gRNA_vs_KO
Gtsf1l-2	Gtsf1l-2	chr2	163089757	163090187	431	+	Gtsf1l	2116	-	80.092187804047	-0.497769265325208	0.317740118818667	0.021269301928004	0.0726356607435114	gRNA_vs_KO
Ric1-37	Ric1-37	chr19	29484851	29485948	1098	+	Ric1	36880	-	104.138400150894	-0.44874755367468	0.281090791226195	0.0212733120445934	0.0726416071998912	gRNA_vs_KO
Fam210b+0	Fam210b+0	chr2	172345044	172346518	1475	+	Fam210b	216	+	1288.87199203678	0.157274480898076	0.0851090074506467	0.021272431833225	0.0726416071998912	gRNA_vs_KO
Kcnq4+17.5	Kcnq4+17.5	chr4	120730617	120731998	1382	+	Kcnq4	17303	+	386.474521649228	-0.251602910378027	0.150249684889011	0.0212727884617131	0.0726416071998912	gRNA_vs_KO
Cd164+92.5	Cd164+92.5	chr10	41611716	41611950	235	+	Cd164	92419	+	43.4402849316156	-0.589446973149337	0.400552896066807	0.0212833093158896	0.0726670627535625	gRNA_vs_KO
Tnfrsf13b+5.5	Tnfrsf13b+5.5	chr11	61132286	61132531	246	+	Tnfrsf13b	5653	+	34.4915952463185	0.659445322146032	0.506207095712099	0.0212825447049215	0.0726670627535625	gRNA_vs_KO
Mc3r+28	Mc3r+28	chr2	172275833	172276885	1053	+	Mc3r	27867	+	995.109552916094	-0.16684822061299	0.091843482986578	0.0212818833896965	0.0726670627535625	gRNA_vs_KO
Gpat3+64.5	Gpat3+64.5	chr5	100910175	100910392	218	+	Gpat3	64570	+	22.9478748401642	-0.663556109281109	0.519435251846223	0.0212835816959011	0.0726670627535625	gRNA_vs_KO
Serpine1-3.5	Serpine1-3.5	chr5	137075265	137076417	1153	+	Serpine1	3572	-	413.290771660464	0.267581507885933	0.160843419238543	0.0212941264028488	0.0727006610136607	gRNA_vs_KO
5730409E04Rik+0	5730409E04Rik+0	chr4	126609335	126610473	1139	+	5730409E04Rik	86	+	223.110306967302	0.330122564478302	0.201472986068846	0.0212961793312516	0.072705266076342	gRNA_vs_KO
Pla2r1-79.5	Pla2r1-79.5	chr2	60632690	60633363	674	+	Pla2r1	79717	-	81.1262309722315	0.544904642194284	0.357260034723752	0.0213021792791292	0.0727233455338671	gRNA_vs_KO
Ahsa2+47.5	Ahsa2+47.5	chr11	23450209	23450963	755	+	Ahsa2	47442	+	54.2214740837303	-0.55625572835743	0.367629676664831	0.0213061465286855	0.072724244192168	gRNA_vs_KO
Dennd3+0.5	Dennd3+0.5	chr15	73512026	73513700	1675	+	Dennd3	303	+	725.324930023608	-0.194164097592861	0.111103567912915	0.0213055614969479	0.072724244192168	gRNA_vs_KO
Loxl4-19	Loxl4-19	chr19	42631548	42632567	1020	+	Loxl4	19243	-	67.1160519480966	0.541083090481123	0.353888116285993	0.0213066682117534	0.072724244192168	gRNA_vs_KO
Ptpn1-112.5	Ptpn1-112.5	chr2	167819470	167819686	217	+	Ptpn1	112476	-	149.067086020352	0.414040511280749	0.256943789082121	0.021305556225808	0.072724244192168	gRNA_vs_KO
S100a10+0.5	S100a10+0.5	chr3	93554515	93556885	2371	+	S100a10	620	+	1283.67663442578	0.158303668517336	0.0858601108548273	0.0213063051698468	0.072724244192168	gRNA_vs_KO
Klrh1-33.5	Klrh1-33.5	chr6	129817412	129818232	821	+	Klrh1	33551	-	217.580600450389	0.332463690565987	0.203007083784941	0.0213043334974807	0.072724244192168	gRNA_vs_KO
Lrrc3b+56	Lrrc3b+56	chr14	15382871	15383550	680	+	Lrrc3b	55775	+	50.9004803831928	-0.567461421351067	0.378332466230284	0.0213153835764941	0.072751586835089	gRNA_vs_KO
Serpinb1b+34.5	Serpinb1b+34.5	chr13	33112473	33113475	1003	+	Serpinb1b	34399	+	85.9332554621598	-0.503958860403485	0.322849804130422	0.0213179710240166	0.0727580131528658	gRNA_vs_KO
Pla2g4e-4	Pla2g4e-4	chr2	120249042	120249406	365	+	Pla2g4e	3888	-	80.8923160505561	0.522127363308874	0.337697833821309	0.0213231729476162	0.0727733619305544	gRNA_vs_KO
Rnf144b-0	Rnf144b-0	chr13	47121516	47123373	1858	+	Rnf144b	209	-	222.073802953665	-0.352156024439834	0.215845391486233	0.0213260917516169	0.0727773737664502	gRNA_vs_KO
Npnt+63.5	Npnt+63.5	chr3	132886610	132886947	338	+	Npnt	63511	+	36.5358740292408	0.642350376612333	0.470541334401412	0.0213258490876758	0.0727773737664502	gRNA_vs_KO
Smim10l1-2.5	Smim10l1-2.5	chr6	133102417	133102769	353	+	Smim10l1	2313	-	71.6686347359826	0.526916409281696	0.341741516691566	0.0213264628394249	0.0727773737664502	gRNA_vs_KO
Cacna1b+83.5	Cacna1b+83.5	chr2	24679129	24679682	554	+	Cacna1b	83745	+	75.9944608675432	-0.507938878474831	0.326092013379525	0.0213297358346411	0.0727861375507284	gRNA_vs_KO
Zbtb43+0.5	Zbtb43+0.5	chr2	33467484	33468923	1440	+	Zbtb43	354	+	474.471630979533	0.248419145324098	0.148224709140712	0.0213319697410855	0.0727913550597961	gRNA_vs_KO
Spink4-30.5	Spink4-30.5	chr4	40888276	40890495	2220	+	Spink4	30664	-	212.919110242877	0.342740691312327	0.209747051093307	0.0213370741138116	0.0728019045027388	gRNA_vs_KO
Kras-25	Kras-25	chr6	145273910	145276806	2897	+	Kras	25118	-	1249.65331947788	-0.176228319917334	0.0985180812156509	0.0213371764271827	0.0728019045027388	gRNA_vs_KO
Spc24+15.5	Spc24+15.5	chr9	21744711	21745124	414	+	Spc24	15384	+	28.5442106725815	-0.647856157132986	0.480734270536055	0.0213364404560682	0.0728019045027388	gRNA_vs_KO
Ets2+47.5	Ets2+47.5	chr16	95748654	95750733	2080	+	Ets2	47618	+	688.535609343233	-0.221352752167781	0.129975653252176	0.0213455028168006	0.0728254719428315	gRNA_vs_KO
Bbip1-27.5	Bbip1-27.5	chr19	53971742	53972837	1096	+	Bbip1	27661	-	289.844211036209	-0.332667509704291	0.203233824662255	0.0213461994895766	0.0728254719428315	gRNA_vs_KO
AC159819.1+69	AC159819.1+69	chr9	56505913	56507285	1373	+	AC159819.1	69142	+	539.883733539073	-0.220798447492773	0.129596471342121	0.0213454131848631	0.0728254719428315	gRNA_vs_KO
Itpr2-36.5	Itpr2-36.5	chr6	146538004	146538973	970	+	Itpr2	36264	-	73.9094815447639	-0.515466106922108	0.332310511444227	0.021350944000699	0.0728392519331365	gRNA_vs_KO
Fblim1+15	Fblim1+15	chr4	141590504	141591716	1213	+	Fblim1	14984	+	279.146058488343	-0.329759393535964	0.201366482553939	0.0213536404621235	0.0728460442736419	gRNA_vs_KO
Crim1-34.5	Crim1-34.5	chr17	78165158	78165885	728	+	Crim1	34724	-	83.5535532466107	0.500388787786958	0.320174084767482	0.0213548772434941	0.0728478567612555	gRNA_vs_KO
Cd83+380	Cd83+380	chr13	44164541	44164891	351	+	Cd83	379941	+	38.358626664326	0.612087934644593	0.427184416490514	0.0213557565458155	0.0728484497017246	gRNA_vs_KO
Pax2-92.5	Pax2-92.5	chr19	44663399	44664043	645	+	Pax2	92321	-	74.2810843713067	-0.513958386142068	0.331103645801474	0.0213572801855055	0.0728490476130616	gRNA_vs_KO
Agtr1b-791	Agtr1b-791	chr3	21157419	21158439	1021	+	Agtr1b	790751	-	25.8957762322339	-0.663313935988176	0.520672218263559	0.0213573428083499	0.0728490476130616	gRNA_vs_KO
Six6-44	Six6-44	chr12	72895445	72895934	490	+	Six6	44200	-	60.7288190051454	0.55558041798428	0.367310925595383	0.0213610232550803	0.0728591947321	gRNA_vs_KO
Etv3-37.5	Etv3-37.5	chr3	87486936	87488895	1960	+	Etv3	37489	-	642.150776063079	-0.20337526614516	0.117604424036452	0.0213655536863136	0.0728722402526421	gRNA_vs_KO
Lmf1+23.5	Lmf1+23.5	chr17	25602291	25602790	500	+	Lmf1	23455	+	59.4499564004802	-0.544165830901631	0.356962901780434	0.0213706187941171	0.0728837803159221	gRNA_vs_KO
Zxdc+12	Zxdc+12	chr6	90381252	90381943	692	+	Zxdc	12105	+	160.817829666761	0.38895035008567	0.240193411902795	0.0213696667695845	0.0728837803159221	gRNA_vs_KO
Ube3a-278.5	Ube3a-278.5	chr7	58950306	58950563	258	+	Ube3a	278313	-	40.3653094929332	0.603794673939282	0.417289722063916	0.0213710546233342	0.0728837803159221	gRNA_vs_KO
Actn1+13	Actn1+13	chr12	80247119	80247743	625	+	Actn1	12938	+	81.7512434297728	-0.493470693987179	0.314816893893382	0.0213730713663515	0.0728882509095234	gRNA_vs_KO
Slc30a8+28	Slc30a8+28	chr15	52323350	52323670	321	+	Slc30a8	27957	+	31.232042280867	-0.632217361343866	0.454818082808384	0.0213799515304319	0.0729076666961933	gRNA_vs_KO
Zc3hav1l-22	Zc3hav1l-22	chr6	38320774	38322082	1309	+	Zc3hav1l	22168	-	120.698857910932	0.433185789696546	0.270432710162494	0.0213801767889544	0.0729076666961933	gRNA_vs_KO
Mlip-80	Mlip-80	chr9	77433064	77433304	241	+	Mlip	80214	-	26.3291684602262	-0.65816980875115	0.504716670015444	0.0213812151653559	0.0729087998802803	gRNA_vs_KO
Max-95	Max-95	chr12	77056866	77057325	460	+	Max	94893	-	50.7995295211391	0.58469793698747	0.396229795434851	0.021390577282359	0.0729383155624076	gRNA_vs_KO
Ptprs-14	Ptprs-14	chr17	56490473	56490971	499	+	Ptprs	14238	-	53.7617903852922	0.571665233234011	0.382933333088927	0.0213933482190847	0.0729429465776023	gRNA_vs_KO
Pygb+25	Pygb+25	chr2	150811708	150812168	461	+	Pygb	25203	+	88.127309580231	-0.471881140645515	0.298433002116434	0.0213927873501588	0.0729429465776023	gRNA_vs_KO
Asb9+42	Asb9+42	chrX	164548071	164548862	792	+	Asb9	42139	+	65.677060669289	-0.546970935785546	0.359629284358573	0.0213981292239506	0.0729568389244251	gRNA_vs_KO
Msi2+186.5	Msi2+186.5	chr11	88531972	88532519	548	+	Msi2	186266	+	87.9879892304186	-0.480163362704799	0.304746776376226	0.0214132842776439	0.073006099465431	gRNA_vs_KO
Plpp3+159.5	Plpp3+159.5	chr4	105316674	105317270	597	+	Plpp3	159625	+	47.9687848176495	-0.58516457850484	0.396912267053901	0.0214188934592052	0.0730228122886137	gRNA_vs_KO
Parp8+284.5	Parp8+284.5	chr13	116740894	116741596	703	+	Parp8	284290	+	93.3917637379138	-0.469527280335895	0.296787807885525	0.0214211959808754	0.0730282510807617	gRNA_vs_KO
Nid2+20	Nid2+20	chr14	19771029	19771742	714	+	Nid2	20120	+	145.603065437912	0.423981073423402	0.264157054606804	0.0214236419656157	0.0730341785859848	gRNA_vs_KO
Prcc+0	Prcc+0	chr3	87884772	87886389	1618	+	Prcc	26	+	2110.3181941351	0.137772928636607	0.0717972334925802	0.0214247402976982	0.0730355116417521	gRNA_vs_KO
Doc2a+3	Doc2a+3	chr7	126850044	126851244	1201	+	Doc2a	3228	+	114.795789765817	-0.45677789601562	0.287432802853538	0.021426724180565	0.0730398632934486	gRNA_vs_KO
2010315B03Rik+33	2010315B03Rik+33	chr9	124279389	124279835	447	+	2010315B03Rik	33082	+	120.676495983852	0.444306339858136	0.278460714530358	0.0214291398204824	0.073045686391675	gRNA_vs_KO
Fosl2-122	Fosl2-122	chr5	32013029	32014408	1380	+	Fosl2	122080	-	581.88742684903	0.222537888211708	0.130908878007412	0.0214342869116164	0.0730608195185024	gRNA_vs_KO
Hmcn2+14	Hmcn2+14	chr2	31328163	31328461	299	+	Hmcn2	13897	+	29.0612387776019	0.65480097900791	0.497128742238111	0.021435357893794	0.0730616365454822	gRNA_vs_KO
Maf+486.5	Maf+486.5	chr8	115220740	115221741	1002	+	Maf	486552	+	151.014322563744	0.425972189623543	0.265578719707657	0.0214359417081341	0.0730616365454822	gRNA_vs_KO
Smg1-32	Smg1-32	chr7	118275045	118276002	958	+	Smg1	31852	-	271.08095839714	-0.300149413328934	0.182358564700987	0.0214372155523591	0.0730635666216656	gRNA_vs_KO
Junb-4	Junb-4	chr8	84982706	84983010	305	+	Junb	4139	-	517.061524692127	-0.224251006438638	0.132085501685637	0.0214390158148068	0.0730672906804724	gRNA_vs_KO
Tgfbr2-108.5	Tgfbr2-108.5	chr9	116283613	116284455	843	+	Tgfbr2	108673	-	118.925214833261	-0.420448028895485	0.261767219916249	0.0214407970361531	0.0730709496007515	gRNA_vs_KO
Pard3b+212.5	Pard3b+212.5	chr1	61851100	61851633	534	+	Pard3b	212542	+	57.5292259520227	0.579147851877444	0.390799334558222	0.0214429633973489	0.0730710976308575	gRNA_vs_KO
Dapl1-120	Dapl1-120	chr2	59364140	59365194	1055	+	Dapl1	119983	-	447.347787773292	0.261990901313648	0.157411727919397	0.0214421098411484	0.0730710976308575	gRNA_vs_KO
Negr1+5.5	Negr1+5.5	chr3	156567054	156567390	337	+	Negr1	5428	+	76.1773778104089	0.536158853031689	0.350263122985129	0.0214422708772379	0.0730710976308575	gRNA_vs_KO
Ahctf1-50	Ahctf1-50	chr1	179853485	179853691	207	+	Ahctf1	49907	-	24.2486569229598	-0.657000841219467	0.502936450274999	0.0214495487398546	0.0730863026852793	gRNA_vs_KO
Ptrhd1-31	Ptrhd1-31	chr12	4202464	4203627	1164	+	Ptrhd1	30979	-	118.936647032192	0.446152233316532	0.279848629251995	0.0214492105372835	0.0730863026852793	gRNA_vs_KO
Sugct-51	Sugct-51	chr13	17745783	17746978	1196	+	Sugct	50826	-	130.965151774295	-0.410815033328097	0.255180002264259	0.0214492986348625	0.0730863026852793	gRNA_vs_KO
Btnl9-3	Btnl9-3	chr11	49189837	49190198	362	+	Btnl9	2857	-	62.0790205390038	-0.53794307176752	0.351877451703822	0.0214524786427322	0.073093873973752	gRNA_vs_KO
Fam83d-13.5	Fam83d-13.5	chr2	158754375	158755007	633	+	Fam83d	13399	-	89.4226932154825	0.48497291507605	0.30858596727739	0.0214555595971031	0.073101959415213	gRNA_vs_KO
Hectd1+15.5	Hectd1+15.5	chr12	51813637	51813964	328	+	Hectd1	15734	+	61.3891652339074	0.569531503916792	0.381232432223817	0.0214600254834988	0.073114762815959	gRNA_vs_KO
Ch25h-26	Ch25h-26	chr19	34500743	34501087	345	+	Ch25h	25750	-	354.136675689057	0.273166427278495	0.164812367275401	0.0214662933395589	0.073133704518224	gRNA_vs_KO
Gls+42.5	Gls+42.5	chr1	52190202	52191123	922	+	Gls	42568	+	120.441881083664	0.443099868239984	0.277767154405038	0.0214774932643067	0.0731694475246554	gRNA_vs_KO
Eif2s2-44	Eif2s2-44	chr2	154936700	154937251	552	+	Eif2s2	44039	-	53.870349123363	-0.565883005122243	0.377781472508047	0.0214795644254679	0.0731740893594344	gRNA_vs_KO
Zc3h12a+0	Zc3h12a+0	chr4	125127245	125128231	987	+	Zc3h12a	100	+	1688.17363704818	0.140118026788099	0.0734274954800117	0.0214821470725681	0.0731804733014445	gRNA_vs_KO
Pou2f2-18	Pou2f2-18	chr7	25197542	25198076	535	+	Pou2f2	18082	-	75.6600100818505	0.521568876219355	0.337997838190159	0.0214844935474659	0.0731860523112634	gRNA_vs_KO
Cry1+22.5	Cry1+22.5	chr10	85161560	85163515	1956	+	Cry1	22525	+	755.628825676149	0.197829116269539	0.1138890356731	0.0214901128144115	0.0732027792180554	gRNA_vs_KO
Satb1-320	Satb1-320	chr17	52152140	52154484	2345	+	Satb1	320021	-	240.001296903394	0.392409752595074	0.242854120392817	0.0214924549569381	0.0732083423669282	gRNA_vs_KO
Cdca7+0.5	Cdca7+0.5	chr2	72475662	72477591	1930	+	Cdca7	467	+	430.626243235637	-0.261480350542252	0.157169593137518	0.0214989447420813	0.0732280325263003	gRNA_vs_KO
Tex13c2-86.5	Tex13c2-86.5	chrX	42402949	42403622	674	+	Tex13c2	86403	-	83.7796926273487	-0.494126959014423	0.315871160015065	0.0215018562555491	0.0732355337582216	gRNA_vs_KO
Ak5+46	Ak5+46	chr3	152621960	152622669	710	+	Ak5	46044	+	192.52164750008	0.380519065704514	0.234950906418377	0.0215045806240587	0.0732423970987632	gRNA_vs_KO
Sgip1-247.5	Sgip1-247.5	chr4	102493272	102494746	1475	+	Sgip1	247285	-	204.616810593195	0.355486838874804	0.218461613689769	0.0215061881835273	0.0732454563749145	gRNA_vs_KO
Mnt+17.5	Mnt+17.5	chr11	74847735	74848995	1261	+	Mnt	17445	+	281.53854446882	-0.298419359241061	0.181393621596994	0.021517823295946	0.073282666013832	gRNA_vs_KO
Dst+143.5	Dst+143.5	chr1	34051121	34052362	1242	+	Dst	143516	+	219.023754178539	-0.33567285454924	0.205582113189138	0.021521428659806	0.0732925274038311	gRNA_vs_KO
Ano2+29	Ano2+29	chr6	125719514	125719818	305	+	Ano2	29247	+	56.452040360377	0.56418568012197	0.376396561535316	0.0215232615438128	0.0732963520550793	gRNA_vs_KO
Lclat1-12	Lclat1-12	chr17	73095185	73096725	1541	+	Lclat1	12027	-	295.202646354479	-0.300039208400192	0.182479895857875	0.0215347081700257	0.0733304961626717	gRNA_vs_KO
Fanci+0.5	Fanci+0.5	chr7	79391746	79393377	1632	+	Fanci	632	+	578.267206945543	-0.250738742704612	0.150093659861249	0.0215346658654734	0.0733304961626717	gRNA_vs_KO
Atp2a2+19.5	Atp2a2+19.5	chr5	122481984	122483817	1834	+	Atp2a2	19323	+	337.115080291869	-0.27432507366753	0.165699282031462	0.0215377091382217	0.0733382966401574	gRNA_vs_KO
Ets1+265.5	Ets1+265.5	chr9	32901441	32901674	234	+	Ets1	265336	+	24.3293935498158	0.665636987568269	0.544162356034716	0.0215414080153598	0.0733484729824591	gRNA_vs_KO
Gm45717+0.5	Gm45717+0.5	chr7	140954331	140956364	2034	+	Gm45717	588	+	698.555302022663	-0.21073756436148	0.122951137027023	0.0215527137531517	0.073384549152585	gRNA_vs_KO
Tmem236-36	Tmem236-36	chr2	14138387	14139107	721	+	Tmem236	35773	-	69.7996991170385	-0.508525131783776	0.327581185473691	0.0215567524860664	0.0733958804309951	gRNA_vs_KO
Hexa-6	Hexa-6	chr9	59533485	59533802	318	+	Hexa	5894	-	40.924597326396	0.62797535780616	0.450368370122911	0.0215605159759578	0.0734062738526626	gRNA_vs_KO
Frs2+35.5	Frs2+35.5	chr10	117112609	117113008	400	+	Frs2	35724	+	226.056332629489	-0.31866364883038	0.194626685557511	0.0215613944549622	0.0734063483318363	gRNA_vs_KO
Cdh12-590.5	Cdh12-590.5	chr15	19858613	19858927	315	+	Cdh12	590492	-	34.6035668817673	-0.629090799025075	0.452037097652865	0.021563381405671	0.0734063483318363	gRNA_vs_KO
Gap43+14.5	Gap43+14.5	chr16	42325283	42326727	1445	+	Gap43	14644	+	307.481837079028	-0.310877124288128	0.189574874173339	0.0215622748462684	0.0734063483318363	gRNA_vs_KO
Cebpa-0.5	Cebpa-0.5	chr7	35118057	35119708	1652	+	Cebpa	408	-	274.116435225543	-0.301935676420982	0.183769036827543	0.0215631650187266	0.0734063483318363	gRNA_vs_KO
B4galnt4-0.5	B4galnt4-0.5	chr7	141060263	141061420	1158	+	B4galnt4	260	-	392.602223474447	-0.279725458111767	0.169293582188217	0.0215674569898063	0.0734178020955826	gRNA_vs_KO
Hspa4+25	Hspa4+25	chr11	53275389	53275877	489	+	Hspa4	24822	+	53.8550080426222	-0.551702017296354	0.364875367914808	0.0215688840091586	0.0734178191846558	gRNA_vs_KO
Dzip1+6	Dzip1+6	chr14	118919183	118919480	298	+	Dzip1	6127	+	49.0581727000912	-0.567525097598687	0.379914557702479	0.0215682284999201	0.0734178191846558	gRNA_vs_KO
Llph+16.5	Llph+16.5	chr10	120243042	120243624	583	+	Llph	16263	+	78.5813054119798	0.530831011706047	0.346293922218456	0.0215723570210549	0.0734272204237114	gRNA_vs_KO
Dph6-142	Dph6-142	chr2	114796565	114797817	1253	+	Dph6	142226	-	151.182816071787	0.415163171181072	0.258539682227298	0.0215736291248282	0.0734273699241156	gRNA_vs_KO
Ctbp1-27.5	Ctbp1-27.5	chr5	33302506	33302792	287	+	Ctbp1	27654	-	26.0980575345781	0.661912871237134	0.521643129900617	0.0215738231273266	0.0734273699241156	gRNA_vs_KO
Shld1+29	Shld1+29	chr2	132715553	132716688	1136	+	Shld1	29189	+	165.44531354543	-0.38068741550756	0.235268179439577	0.0215804673081642	0.0734475627633828	gRNA_vs_KO
Uri1-24	Uri1-24	chr7	38047383	38047772	390	+	Uri1	24025	-	33.6756480931569	-0.631708766088645	0.456160100614892	0.021581253091477	0.0734478162956367	gRNA_vs_KO
Tshz2+93.5	Tshz2+93.5	chr2	169726296	169727056	761	+	Tshz2	93663	+	98.9540232851711	0.468771866009216	0.296837807082948	0.0215824305756302	0.0734494028488424	gRNA_vs_KO
Ezr+7.5	Ezr+7.5	chr17	6775332	6775527	196	+	Ezr	7353	+	50.4218786398721	0.607309997094062	0.423182251027534	0.0215860720502805	0.0734593744821527	gRNA_vs_KO
Coq10a+0.5	Coq10a+0.5	chr10	128367925	128369438	1514	+	Coq10a	314	+	1116.80118908092	0.167583112957506	0.0926600634266907	0.0215874070268353	0.0734608446148274	gRNA_vs_KO
Derl1+0	Derl1+0	chr15	57891811	57892938	1128	+	Derl1	72	+	1997.20847547035	-0.138857854005453	0.0726512884970311	0.0215879268820157	0.0734608446148274	gRNA_vs_KO
Pradc1-18.5	Pradc1-18.5	chr6	85469436	85471817	2382	+	Pradc1	18655	-	153.650414747798	-0.408303489345518	0.253911900954117	0.0215972232444944	0.0734900570825312	gRNA_vs_KO
Atp6ap2-134.5	Atp6ap2-134.5	chrX	12452814	12453484	671	+	Atp6ap2	134649	-	94.900247941668	-0.472829002155996	0.299950834224749	0.0216028260603679	0.0735066998053708	gRNA_vs_KO
2410131K14Rik+74	2410131K14Rik+74	chr5	118318557	118319610	1054	+	2410131K14Rik	73856	+	126.991447047636	0.434501812940481	0.272097910541737	0.0216035745384979	0.0735068243984872	gRNA_vs_KO
Ppm1h+39.5	Ppm1h+39.5	chr10	122717540	122718721	1182	+	Ppm1h	39368	+	255.063737365874	-0.319809397120939	0.195464260553382	0.0216053491175809	0.0735076691000558	gRNA_vs_KO
Sertad2-79.5	Sertad2-79.5	chr11	20463376	20463875	500	+	Sertad2	79625	-	35.0479126841979	-0.625341193647462	0.447008981066877	0.0216053290309397	0.0735076691000558	gRNA_vs_KO
Sirt4-5	Sirt4-5	chr5	115488873	115490912	2040	+	Sirt4	5166	-	2233.12174923322	0.147650038319882	0.0786922605880798	0.021605958404569	0.0735076691000558	gRNA_vs_KO
Elmo1+165	Elmo1+165	chr13	20255324	20255654	331	+	Elmo1	164893	+	63.1027168700078	-0.539218132838796	0.353809919122587	0.0216095401495114	0.0735151985373539	gRNA_vs_KO
Slc12a8+43	Slc12a8+43	chr16	33560018	33560757	740	+	Slc12a8	43059	+	201.789734408284	-0.34504179713002	0.211887171052695	0.0216095954019398	0.0735151985373539	gRNA_vs_KO
Gdap1+18.5	Gdap1+18.5	chr1	17163668	17163934	267	+	Gdap1	18439	+	41.6682858603122	-0.612786363831116	0.430251886402056	0.0216173561089093	0.0735370662324523	gRNA_vs_KO
Tnrc6a-3	Tnrc6a-3	chr7	123120461	123121257	797	+	Tnrc6a	3023	-	382.128952972783	-0.255374750921896	0.153315117150961	0.0216174476611088	0.0735370662324523	gRNA_vs_KO
Slc8a3+20.5	Slc8a3+20.5	chr12	81312562	81312919	358	+	Slc8a3	20438	+	32.3107565656975	-0.654460335987726	0.499711795552633	0.0216252982584427	0.0735613486021477	gRNA_vs_KO
Vps13a+43	Vps13a+43	chr19	16737862	16738266	405	+	Vps13a	42867	+	45.2519986576758	-0.628916256120288	0.452416450665454	0.0216262359543804	0.0735621149866362	gRNA_vs_KO
Atp6v0d1+11.5	Atp6v0d1+11.5	chr8	105553983	105554685	703	+	Atp6v0d1	11711	+	122.116289511172	-0.432094000429395	0.270486452370573	0.0216291227115612	0.0735695108767312	gRNA_vs_KO
Trip11-15.5	Trip11-15.5	chr12	101928527	101928888	362	+	Trip11	15439	-	41.6602752135908	0.620703790234376	0.440823502910171	0.0216347849809857	0.0735863466232941	gRNA_vs_KO
Hspa8-43.5	Hspa8-43.5	chr9	40756298	40758553	2256	+	Hspa8	43556	-	823.075448164951	-0.186924695655755	0.106400552183316	0.0216407034567442	0.07360405266612	gRNA_vs_KO
Khdrbs3+91.5	Khdrbs3+91.5	chr15	69019361	69020045	685	+	Khdrbs3	91283	+	64.8789067376216	-0.537052813121583	0.352096419061457	0.0216482907737726	0.0736274333948076	gRNA_vs_KO
Egln3+233	Egln3+233	chr12	53970843	53971142	300	+	Egln3	232866	+	79.3072783330709	-0.508023354644952	0.327586170160621	0.0216490822330598	0.0736277001312746	gRNA_vs_KO
Pifo+13	Pifo+13	chr3	106000953	106002357	1405	+	Pifo	12989	+	340.089895400122	-0.290876773769693	0.176737022018112	0.0216505006412421	0.0736300990091448	gRNA_vs_KO
Kdr+173.5	Kdr+173.5	chr5	75804575	75805324	750	+	Kdr	173507	+	72.9920806609144	0.516474666612568	0.33454221162072	0.0216534109688833	0.0736375713557794	gRNA_vs_KO
Ablim1+71.5	Ablim1+71.5	chr19	57242989	57244103	1115	+	Ablim1	71371	+	396.604790737046	0.263295757872908	0.158643134794996	0.02166115423947	0.0736588504704833	gRNA_vs_KO
Eif4g2+0	Eif4g2+0	chr7	111082027	111083638	1612	+	Eif4g2	196	+	2812.01026742383	0.123650763279572	0.0626381722232879	0.021661428236156	0.0736588504704833	gRNA_vs_KO
Gm11114-14	Gm11114-14	chr9	85298614	85298997	384	+	Gm11114	13965	-	55.4908658892435	0.57892613996198	0.391983564976969	0.0216618081758393	0.0736588504704833	gRNA_vs_KO
Sorl1+309	Sorl1+309	chr9	41814564	41816332	1769	+	Sorl1	308847	+	444.088802762027	0.24159596297047	0.144167677199253	0.0216632253532233	0.0736590722827836	gRNA_vs_KO
Arx+67	Arx+67	chrX	93353210	93353732	523	+	Arx	67026	+	32.7776523490915	-0.631668820372812	0.456965766764818	0.0216633000789837	0.0736590722827836	gRNA_vs_KO
Nrtn-2	Nrtn-2	chr17	56759427	56759930	504	+	Nrtn	2147	-	277.307020409656	0.302939683388156	0.184626443732447	0.0216657906451539	0.0736651149825022	gRNA_vs_KO
Nabp1-122	Nabp1-122	chr1	51600323	51601030	708	+	Nabp1	122250	-	149.152785132013	0.390557894589957	0.242120371205416	0.0216732262028515	0.073685543846518	gRNA_vs_KO
Avil-3	Avil-3	chr10	126997597	126997871	275	+	Avil	2972	-	37.990035742476	-0.603098552613367	0.418796659357973	0.0216726128650104	0.073685543846518	gRNA_vs_KO
Rnf24-24	Rnf24-24	chr2	131376539	131377236	698	+	Rnf24	23994	-	58.4620590167006	-0.548408502264895	0.36245710864084	0.021680444547425	0.0737076582480197	gRNA_vs_KO
Dnah14+63	Dnah14+63	chr1	181638514	181640955	2442	+	Dnah14	63175	+	209.492626807086	-0.343212251531761	0.210874481562208	0.0216867637848093	0.0737218602982424	gRNA_vs_KO
Smc2+44	Smc2+44	chr4	52482821	52483762	942	+	Smc2	44048	+	154.919735635228	0.391614950357658	0.242867824946952	0.0216864489410354	0.0737218602982424	gRNA_vs_KO
Etv6+82	Etv6+82	chr6	134117755	134117969	215	+	Etv6	82162	+	41.9806110467456	0.616476466301652	0.435622741523368	0.0216865902355197	0.0737218602982424	gRNA_vs_KO
1700056E22Rik-50.5	1700056E22Rik-50.5	chr1	184084633	184085442	810	+	1700056E22Rik	50735	-	689.829443818294	0.197824240519378	0.114126318473249	0.0216900647997801	0.0737233736413855	gRNA_vs_KO
Pax1-56.5	Pax1-56.5	chr2	147305347	147305566	220	+	Pax1	56466	-	31.8252174024303	-0.632538800845818	0.458590630563434	0.0216889772767749	0.0737233736413855	gRNA_vs_KO
Fam71f1-15.5	Fam71f1-15.5	chr6	29303066	29303985	920	+	Fam71f1	15612	-	67.3148981671382	-0.531751417644099	0.347673254708075	0.0216899662775871	0.0737233736413855	gRNA_vs_KO
Bub3+0.5	Bub3+0.5	chr7	131560034	131560958	925	+	Bub3	274	+	1009.57109383068	0.181973930582358	0.102954460733053	0.0216888279456022	0.0737233736413855	gRNA_vs_KO
Gtf2a1-27	Gtf2a1-27	chr12	91617061	91617596	536	+	Gtf2a1	26840	-	52.2602929390344	0.600668432810524	0.416074413229629	0.0216914511747184	0.0737256590731516	gRNA_vs_KO
Zfp609-10	Zfp609-10	chr9	65837320	65838014	695	+	Zfp609	10102	-	56.5223080276269	-0.562358661586532	0.375626757611988	0.0216926860815908	0.073727429556483	gRNA_vs_KO
Ppm1d+13	Ppm1d+13	chr11	85323722	85324839	1118	+	Ppm1d	13036	+	151.817416085357	0.40954656409274	0.255051310455367	0.021693623209829	0.0737281878895088	gRNA_vs_KO
Proser1+10.5	Proser1+10.5	chr3	53473704	53474437	734	+	Proser1	10404	+	131.096342577129	-0.409547245928618	0.255067832125128	0.0216989600153706	0.0737438984724583	gRNA_vs_KO
Maf+354	Maf+354	chr8	115353238	115354116	879	+	Maf	354115	+	82.9439364551978	0.527199514005473	0.343799910693043	0.0216998715427834	0.0737445692120394	gRNA_vs_KO
Rbm4+10	Rbm4+10	chr19	4783569	4784043	475	+	Rbm4	10093	+	85.3490027252028	0.534471907223709	0.350098863387389	0.0217011256401941	0.0737464040547107	gRNA_vs_KO
Dscaml1+3.5	Dscaml1+3.5	chr9	45430147	45430562	416	+	Dscaml1	3726	+	40.8435184413856	0.605135934079725	0.421466693926133	0.0217020748271501	0.073747202640982	gRNA_vs_KO
Zfp608+86	Zfp608+86	chr18	54906227	54907336	1110	+	Zfp608	85772	+	227.245972967238	-0.334585191782113	0.205299353364173	0.0217086137791781	0.073766995486308	gRNA_vs_KO
Rel-31	Rel-31	chr11	23801740	23802595	856	+	Rel	31196	-	71.3856832956401	0.523789616125997	0.340941163929142	0.0217094440481457	0.0737673892662322	gRNA_vs_KO
Cxcl12+307.5	Cxcl12+307.5	chr6	117475883	117476494	612	+	Cxcl12	307653	+	49.297035008469	0.614131272840468	0.432776881375619	0.0217114724114381	0.0737718539389634	gRNA_vs_KO
Fam169b+30.5	Fam169b+30.5	chr7	68303926	68304489	564	+	Fam169b	30368	+	61.5553326018575	0.587494837652798	0.401417817953436	0.0217153437515171	0.0737825802303858	gRNA_vs_KO
Hand2+24	Hand2+24	chr8	57344868	57345553	686	+	Hand2	24227	+	45.2830313229021	-0.58332467499468	0.39695111914496	0.0217162429008451	0.0737832074868804	gRNA_vs_KO
Il17a-34	Il17a-34	chr1	20696960	20697216	257	+	Il17a	33814	-	35.5061870190242	0.631450114132268	0.457245433924876	0.0217215463638274	0.0737987983262203	gRNA_vs_KO
C2cd4c-12	C2cd4c-12	chr10	79625538	79626381	844	+	C2cd4c	11933	-	90.6441747439441	0.4896906296273	0.313330236837117	0.0217241288810135	0.073800287809365	gRNA_vs_KO
Elk3+57.5	Elk3+57.5	chr10	93253268	93253889	622	+	Elk3	57555	+	64.5692411346817	-0.546110060636793	0.360593851478092	0.0217239015836762	0.073800287809365	gRNA_vs_KO
Tspan3-9.5	Tspan3-9.5	chr9	56174288	56175464	1177	+	Tspan3	9398	-	424.580378143455	0.255063467451831	0.153278895074453	0.0217228799901022	0.073800287809365	gRNA_vs_KO
Prg4-200	Prg4-200	chr1	150666013	150666801	789	+	Prg4	200241	-	59.815018112791	-0.537718036948694	0.353087111993015	0.0217273048144757	0.0738080909482454	gRNA_vs_KO
Zfp213+25.5	Zfp213+25.5	chr17	23538482	23539059	578	+	Zfp213	25466	+	133.173199092262	-0.411354868913113	0.256394246107927	0.0217278554003948	0.0738080909482454	gRNA_vs_KO
Stk10+30.5	Stk10+30.5	chr11	32563705	32564221	517	+	Stk10	30658	+	132.720369991162	0.428014778206702	0.267958945666414	0.0217323798479885	0.0738113193797749	gRNA_vs_KO
H2bl1-68.5	H2bl1-68.5	chr13	99052639	99053094	456	+	H2bl1	68300	-	65.7242624240948	-0.52017293517088	0.337992199894478	0.0217311431887278	0.0738113193797749	gRNA_vs_KO
A1bg-518.5	A1bg-518.5	chr15	61441054	61442423	1370	+	A1bg	518725	-	665.943695654847	-0.197084822672194	0.113655016060295	0.0217295461941596	0.0738113193797749	gRNA_vs_KO
Setbp1-350.5	Setbp1-350.5	chr18	79459602	79459826	225	+	Setbp1	350322	-	29.2847271849753	-0.645804396582532	0.482253927181866	0.0217321237584126	0.0738113193797749	gRNA_vs_KO
Abcc9+42.5	Abcc9+42.5	chr6	142659780	142660221	442	+	Abcc9	42313	+	78.3006872203406	0.519186140118111	0.337161982899655	0.0217305919767167	0.0738113193797749	gRNA_vs_KO
Spata32-0	Spata32-0	chr11	103217722	103219155	1434	+	Spata32	5	-	292.61939619263	-0.292412561766701	0.177905990308785	0.0217380073715135	0.0738280042488648	gRNA_vs_KO
Adamtsl4+0	Adamtsl4+0	chr3	95687239	95688426	1188	+	Adamtsl4	83	+	224.531037801275	0.374748199534031	0.231744842247453	0.0217390845472863	0.0738292343480606	gRNA_vs_KO
Atp8b2-8.5	Atp8b2-8.5	chr3	89971515	89972304	790	+	Atp8b2	8400	-	174.547274466141	-0.378062245608448	0.233960765582508	0.0217439761064442	0.0738429768104527	gRNA_vs_KO
Pdzd3+2	Pdzd3+2	chr9	44249214	44250032	819	+	Pdzd3	1846	+	151.629232971705	-0.386953946351048	0.239900750064743	0.0217445612616253	0.0738429768104527	gRNA_vs_KO
Vps41-18.5	Vps41-18.5	chr13	18698706	18698909	204	+	Vps41	18476	-	30.7651729620224	-0.641769597868417	0.474786565257113	0.0217463704831044	0.073846692189074	gRNA_vs_KO
Lbr+84	Lbr+84	chr1	181758853	181759189	337	+	Lbr	84023	+	42.9529106224013	-0.598788834713094	0.4143127019205	0.021748480079856	0.0738514273092153	gRNA_vs_KO
Nfil3-139	Nfil3-139	chr13	53119834	53120138	305	+	Nfil3	138912	-	31.0859309762844	-0.635087398126989	0.463429534315247	0.0217587544858695	0.0738838864916438	gRNA_vs_KO
Plcb4-7	Plcb4-7	chr2	135651716	135652418	703	+	Plcb4	6941	-	56.0863229539522	-0.570798842497044	0.384350281064036	0.0217642932137343	0.0739002636299433	gRNA_vs_KO
Zfp638+24.5	Zfp638+24.5	chr6	83891281	83892050	770	+	Zfp638	24556	+	57.8445819546117	0.59087697356677	0.405581528745307	0.0217811720706794	0.0739551436281191	gRNA_vs_KO
Ifngr2+2.5	Ifngr2+2.5	chr16	91549578	91549926	349	+	Ifngr2	2680	+	59.7848775455115	0.547457551255301	0.362134356548832	0.0217820403932035	0.073955660112524	gRNA_vs_KO
Pax2-5.5	Pax2-5.5	chr19	44750280	44751123	844	+	Pax2	5341	-	192.223475959338	0.372432829356493	0.230354241187254	0.0217947568486334	0.0739939698237674	gRNA_vs_KO
Ddx10+104	Ddx10+104	chr9	53143639	53144838	1200	+	Ddx10	103813	+	169.604783865675	0.405148056139834	0.252345721493424	0.02179463466142	0.0739939698237674	gRNA_vs_KO
Lvrn+14	Lvrn+14	chr18	46863356	46864401	1046	+	Lvrn	13840	+	140.50002692581	0.406063803298366	0.252981239681464	0.0217980769634898	0.0740003756862924	gRNA_vs_KO
Ssc5d+14.5	Ssc5d+14.5	chr7	4940088	4940630	543	+	Ssc5d	14574	+	174.59675604342	-0.357766084202517	0.220674523779745	0.0217973607154077	0.0740003756862924	gRNA_vs_KO
Hhla1-87	Hhla1-87	chr15	66063541	66064509	969	+	Hhla1	87220	-	12.2495740611562	-0.636566505125148	0.61358427584253	0.0218141381811232	0.0740524659275029	gRNA_vs_KO
Ssx2ip-59	Ssx2ip-59	chr3	146345142	146345851	710	+	Ssx2ip	59143	-	301.938705049525	0.306989597543931	0.187563327908784	0.0218152329754762	0.0740537478894004	gRNA_vs_KO
Olfr1507-276.5	Olfr1507-276.5	chr14	52772016	52772329	314	+	Olfr1507	276422	-	93.4226562238125	0.500736853405533	0.32246189781234	0.021820524997146	0.0740692771599374	gRNA_vs_KO
Tagap-11.5	Tagap-11.5	chr17	7914473	7914824	352	+	Tagap	11349	-	31.151780372	0.644989333658712	0.481940711115073	0.0218249251277662	0.0740793428667785	gRNA_vs_KO
Zbtb38+12.5	Zbtb38+12.5	chr9	96739566	96741327	1762	+	Zbtb38	12383	+	294.931637997023	-0.287196163654384	0.17465843596175	0.0218247941234258	0.0740793428667785	gRNA_vs_KO
Cdh4+0	Cdh4+0	chr2	179441959	179443199	1241	+	Cdh4	148	+	99.264746619674	-0.499876405432355	0.321830141687489	0.0218337333300994	0.0741068041832188	gRNA_vs_KO
Pou3f3-0.5	Pou3f3-0.5	chr1	42693560	42695372	1813	+	Pou3f3	456	-	106.920787132633	-0.451719179396	0.285216718268481	0.0218359929831055	0.074109941340116	gRNA_vs_KO
C1ql1-12	C1ql1-12	chr11	102958426	102959172	747	+	C1ql1	12110	-	83.522455879016	0.500409389745704	0.322266694448093	0.0218360930202695	0.074109941340116	gRNA_vs_KO
Lct+5	Lct+5	chr1	128322979	128323680	702	+	Lct	4987	+	63.5841767441753	0.539819329140517	0.355593156790553	0.0218514130442864	0.0741589397305088	gRNA_vs_KO
Snrpd3-27.5	Snrpd3-27.5	chr10	75489725	75490078	354	+	Snrpd3	27647	-	44.6076572496108	0.608693395404255	0.427037346040471	0.0218519664844102	0.0741589397305088	gRNA_vs_KO
5730522E02Rik+888.5	5730522E02Rik+888.5	chr11	25321492	25322642	1151	+	5730522E02Rik	888694	+	162.612366849302	-0.371034263562269	0.229578512788116	0.0218532114453749	0.0741607274171623	gRNA_vs_KO
P2ry1-239.5	P2ry1-239.5	chr3	60762977	60763204	228	+	P2ry1	239702	-	70.8070045627583	0.521006049334858	0.339296183362224	0.0218590550852071	0.0741781204804129	gRNA_vs_KO
Erbb4-105.5	Erbb4-105.5	chr1	69213092	69213665	574	+	Erbb4	105318	-	80.1458369911207	0.545087201967981	0.360402973852499	0.0218628421159466	0.0741860956555041	gRNA_vs_KO
Chrm1-21.5	Chrm1-21.5	chr19	8642260	8642638	379	+	Chrm1	21337	-	45.0203227191539	0.618963513523476	0.440526064992216	0.0218623249425851	0.0741860956555041	gRNA_vs_KO
Cited2-1133.5	Cited2-1133.5	chr10	16589108	16590268	1161	+	Cited2	1133527	-	457.406849527508	0.238045723310674	0.142073485602692	0.0218639188020502	0.0741873112348744	gRNA_vs_KO
Stc1+60	Stc1+60	chr14	69088877	69089754	878	+	Stc1	60077	+	147.14539662881	0.39720575852501	0.247158394630685	0.0218684385065859	0.0742002089899143	gRNA_vs_KO
Cdkn2a+19.5	Cdkn2a+19.5	chr4	89274850	89275540	691	+	Cdkn2a	19456	+	51.4839157891428	-0.598282690041489	0.414636731945797	0.0218707961575588	0.0742057702316331	gRNA_vs_KO
Cct6b+0	Cct6b+0	chr11	82763427	82764930	1504	+	Cct6b	141	+	1158.1465369134	0.163627226501041	0.0901343132686518	0.0218742047219802	0.0742148966516076	gRNA_vs_KO
Ccdc88c+11	Ccdc88c+11	chr12	101017566	101018545	980	+	Ccdc88c	10999	+	409.090498743452	-0.252226016238964	0.151632431982374	0.0218770562657575	0.0742221326719057	gRNA_vs_KO
Kcnj8-7.5	Kcnj8-7.5	chr6	142578501	142579952	1452	+	Kcnj8	7611	-	181.938533241254	-0.390724511941145	0.242815612324113	0.021881725796409	0.0742355358851789	gRNA_vs_KO
Npas3+0	Npas3+0	chr12	53247876	53248929	1054	+	Npas3	245	+	74.2785472764678	-0.502963105365144	0.324524487167298	0.0218837299189967	0.0742398959010316	gRNA_vs_KO
Ano6+94.5	Ano6+94.5	chr15	95884804	95885648	845	+	Ano6	94383	+	76.2260926378816	-0.500957505976202	0.322929192096847	0.0218879298400381	0.0742517045659297	gRNA_vs_KO
Pde6c+25.5	Pde6c+25.5	chr19	38157514	38159008	1495	+	Pde6c	25480	+	261.755949567701	-0.329852333750735	0.202624491242937	0.0218923308550017	0.0742641946152259	gRNA_vs_KO
Ptprc+46	Ptprc+46	chr1	138129348	138130456	1109	+	Ptprc	45804	+	286.761786755465	-0.2973500495821	0.181433609987325	0.0218954792222869	0.0742724346931226	gRNA_vs_KO
Ccdc6-0.5	Ccdc6-0.5	chr10	70094694	70098579	3886	+	Ccdc6	482	-	1349.37023296496	-0.16221591970919	0.089157408523471	0.0218980915518891	0.0742777769618489	gRNA_vs_KO
Cd27-19	Cd27-19	chr6	125255837	125256568	732	+	Cd27	19191	-	75.0944819082934	-0.512890003674737	0.332695997481563	0.0218984927759981	0.0742777769618489	gRNA_vs_KO
Lvrn-0	Lvrn-0	chr18	46849214	46850432	1219	+	Lvrn	212	-	67.8012027166245	-0.528231164428412	0.34566165944159	0.0219001073927122	0.0742808136043706	gRNA_vs_KO
Pmepa1+12.5	Pmepa1+12.5	chr2	173263225	173265109	1885	+	Pmepa1	12364	+	1492.91671726382	0.148678595820776	0.0796531069308987	0.0219087916159683	0.0743078279607451	gRNA_vs_KO
Dgki+104	Dgki+104	chr6	37195890	37196348	459	+	Dgki	104063	+	45.7733719555814	-0.618710076344555	0.4406463527533	0.0219136977235977	0.0743220267666917	gRNA_vs_KO
A3galt2+19.5	A3galt2+19.5	chr4	128774592	128775135	544	+	A3galt2	19499	+	58.464815382849	-0.554870451360638	0.369751679173042	0.0219150057402438	0.0743240218326132	gRNA_vs_KO
Parvg-11	Parvg-11	chr15	84312069	84314086	2018	+	Parvg	10946	-	251.200500317914	-0.331056181549088	0.203465338780991	0.0219172318426137	0.0743291303227894	gRNA_vs_KO
Ralgapa2+96	Ralgapa2+96	chr2	146416139	146416876	738	+	Ralgapa2	95835	+	403.300782604072	0.25657280525508	0.154610662479513	0.0219237965311707	0.0743489516834277	gRNA_vs_KO
Cttn-14.5	Cttn-14.5	chr7	144484664	144486208	1545	+	Cttn	14426	-	146.451989903867	0.440327773957284	0.277309614551957	0.0219250454554579	0.0743507452785083	gRNA_vs_KO
Chst14+9.5	Chst14+9.5	chr2	118935899	118936421	523	+	Chst14	9664	+	39.8075950586428	0.617781218190937	0.439492777538717	0.0219260203784269	0.0743516096113875	gRNA_vs_KO
Il21r-1.5	Il21r-1.5	chr7	125601535	125602077	543	+	Il21r	1620	-	294.513909523013	0.293935304249424	0.179268053641232	0.0219302531270298	0.0743635208819484	gRNA_vs_KO
Shisa5-15.5	Shisa5-15.5	chr9	109022536	109023726	1191	+	Shisa5	15431	-	393.762922013915	0.269484021677627	0.163199663188845	0.0219330441261758	0.0743705426877127	gRNA_vs_KO
Colgalt2+111.5	Colgalt2+111.5	chr1	152511299	152511747	449	+	Colgalt2	111693	+	94.2204556801463	-0.47966603972439	0.306439515790883	0.0219371262533931	0.074379499488602	gRNA_vs_KO
Serpina12-12.5	Serpina12-12.5	chr12	104056570	104057637	1068	+	Serpina12	12659	-	385.459731977136	-0.253773883180441	0.152763227300357	0.0219370730301225	0.074379499488602	gRNA_vs_KO
Jag1+72.5	Jag1+72.5	chr2	137043923	137044764	842	+	Jag1	72299	+	78.8082754990856	-0.501977228045611	0.323990113327713	0.0219437578414037	0.0743995414599207	gRNA_vs_KO
Tnik-113.5	Tnik-113.5	chr3	28149675	28150069	395	+	Tnik	113339	-	33.842174527705	-0.619318620007471	0.441771472834453	0.0219454800528432	0.0744029375925596	gRNA_vs_KO
Cep95+33.5	Cep95+33.5	chr11	106822843	106823079	237	+	Cep95	33709	+	15.1813172107093	0.645234116949767	0.602657606672875	0.0219464985639792	0.0744039477876581	gRNA_vs_KO
Mmp19+4.5	Mmp19+4.5	chr10	128794806	128795791	986	+	Mmp19	4388	+	161.251058209743	-0.372010258014573	0.230478903393542	0.0219504163965824	0.0744147869959977	gRNA_vs_KO
Vcpkmt+81.5	Vcpkmt+81.5	chr12	69500637	69502924	2288	+	Vcpkmt	81328	+	378.320076171179	0.276000398418497	0.167538721678138	0.0219542187287583	0.0744252339439127	gRNA_vs_KO
Smad5+9	Smad5+9	chr13	56711943	56712417	475	+	Smad5	9170	+	82.3504927965939	0.52521306476785	0.343333696006801	0.0219554249213969	0.0744268795306602	gRNA_vs_KO
Gnaz-120.5	Gnaz-120.5	chr10	74846456	74847196	741	+	Gnaz	120348	-	100.023202180438	0.459792837182053	0.29165398797354	0.0219812959029275	0.0745096876517839	gRNA_vs_KO
Rsbn1l-12	Rsbn1l-12	chr5	20967782	20969274	1493	+	Rsbn1l	12129	-	214.238251523299	0.348729419274671	0.215180694358851	0.0219811799923484	0.0745096876517839	gRNA_vs_KO
C1s1+5.5	C1s1+5.5	chr6	124536162	124537057	896	+	C1s1	5748	+	112.670326498154	-0.476493254107293	0.304204053615053	0.021985818348225	0.0745225709899461	gRNA_vs_KO
St3gal1+31.5	St3gal1+31.5	chr15	67144261	67145997	1737	+	St3gal1	31699	+	429.500604607775	0.255493179517354	0.153994531849492	0.0219883777000055	0.0745287996488616	gRNA_vs_KO
Rab35-2	Rab35-2	chr5	115629012	115630472	1461	+	Rab35	2163	-	1179.87672951388	0.162212838026772	0.0892452244499704	0.0219953807887059	0.0745500892877887	gRNA_vs_KO
Adck1+106.5	Adck1+106.5	chr12	88466894	88467420	527	+	Adck1	106603	+	77.2839450334444	0.518026271543964	0.337427452083847	0.0219962531697348	0.0745505990844789	gRNA_vs_KO
Neil3+14	Neil3+14	chr8	53624744	53624941	198	+	Neil3	14221	+	26.2552232981376	0.652110545353746	0.5006181282429	0.0219985716248827	0.0745560097802741	gRNA_vs_KO
Cpm-5	Cpm-5	chr10	117624185	117624458	274	+	Cpm	5176	-	98.5868668883469	0.464522268242821	0.295234570490204	0.0220004071247849	0.0745573363867835	gRNA_vs_KO
4930402H24Rik+44	4930402H24Rik+44	chr2	130862143	130862373	231	+	4930402H24Rik	44146	+	14.26903953376	-0.659497533893161	0.572326905332814	0.0219999984780358	0.0745573363867835	gRNA_vs_KO
Fgf9+424	Fgf9+424	chr14	58494349	58494912	564	+	Fgf9	424083	+	60.0011247463062	-0.540912319838009	0.357367722963382	0.0220047586223993	0.0745681927685062	gRNA_vs_KO
Cnot4+11	Cnot4+11	chr6	35121445	35123568	2124	+	Cnot4	11216	+	147.20666176124	-0.416663406666718	0.260905262914156	0.0220057770505006	0.0745681927685062	gRNA_vs_KO
Angpt2+15	Angpt2+15	chr8	18726466	18727099	634	+	Angpt2	14778	+	41.8522246845853	-0.598201835068748	0.415545312331337	0.0220052928190411	0.0745681927685062	gRNA_vs_KO
Tars-8	Tars-8	chr15	11406807	11408883	2077	+	Tars	8179	-	185.704359756975	-0.355766874402114	0.219886024404838	0.0220125205168519	0.0745862694668844	gRNA_vs_KO
Rinl+7.5	Rinl+7.5	chr7	28795735	28797261	1527	+	Rinl	7529	+	630.048297066594	0.215270194193225	0.126691408234584	0.0220125562851375	0.0745862694668844	gRNA_vs_KO
Mfsd1-25.5	Mfsd1-25.5	chr3	67556991	67557899	909	+	Mfsd1	25293	-	363.757154687209	-0.271243333513731	0.164513694121247	0.0220203313823704	0.0746101659844981	gRNA_vs_KO
Fgf2+35.5	Fgf2+35.5	chr3	37383354	37384155	802	+	Fgf2	35408	+	75.1355627323059	-0.510109880409771	0.330978571837256	0.0220265105669218	0.0746286537763016	gRNA_vs_KO
Mettl2-5.5	Mettl2-5.5	chr11	105120591	105121044	454	+	Mettl2	5605	-	43.7016318123938	0.603957074704039	0.4226301482	0.0220321629345869	0.0746453554900402	gRNA_vs_KO
Gm11733-126	Gm11733-126	chr11	117357505	117358948	1444	+	Gm11733	126139	-	324.244624192782	0.279782804973133	0.170178001108353	0.0220369093855154	0.0746589869466951	gRNA_vs_KO
Vsig8+7	Vsig8+7	chr1	172562174	172563756	1583	+	Vsig8	7027	+	523.540759146584	-0.222679490558653	0.131839911018738	0.0220384159312873	0.0746591919249606	gRNA_vs_KO
Ms4a20+23	Ms4a20+23	chr19	11107427	11108491	1065	+	Ms4a20	22915	+	554.542456475871	0.226458347577619	0.134434289408552	0.0220383466787314	0.0746591919249606	gRNA_vs_KO
Wbp4-1.5	Wbp4-1.5	chr14	79482931	79483476	546	+	Wbp4	1682	-	121.343720092437	-0.416326688274417	0.260774635162829	0.0220393510230131	0.0746599103285984	gRNA_vs_KO
Cdk17-15.5	Cdk17-15.5	chr10	93144682	93145756	1075	+	Cdk17	15653	-	497.442076576676	0.229399507364017	0.136452431344917	0.0220420500034193	0.0746666037907384	gRNA_vs_KO
Dcp1a-127	Dcp1a-127	chr14	30352049	30352943	895	+	Dcp1a	127036	-	62.6313656293037	-0.528614883097069	0.346691292658776	0.0220431066567381	0.0746677336758553	gRNA_vs_KO
Uchl5+10	Uchl5+10	chr1	143787048	143787466	419	+	Uchl5	9985	+	24.5828310469116	-0.646154620316923	0.487548250155045	0.0220475914386455	0.0746804753798437	gRNA_vs_KO
Slc30a6-9.5	Slc30a6-9.5	chr17	74385789	74386260	472	+	Slc30a6	9581	-	49.0737291024469	0.601954568500277	0.42034927130981	0.0220510114293108	0.0746896096631449	gRNA_vs_KO
Rnf19a+9	Rnf19a+9	chr15	36273946	36274725	780	+	Rnf19a	8810	+	85.6473993236526	0.487872719746669	0.313259916829199	0.0220538874474785	0.0746969009028973	gRNA_vs_KO
2610301B20Rik-61.5	2610301B20Rik-61.5	chr4	10812817	10813252	436	+	2610301B20Rik	61461	-	110.629953341888	0.480842962139162	0.307809556155532	0.0220552377583127	0.0746990242365315	gRNA_vs_KO
Rbm26+78.5	Rbm26+78.5	chr14	105098320	105099189	870	+	Rbm26	78571	+	51.7342796164549	-0.568401954680733	0.383758265189991	0.0220614666958211	0.07471521977732	gRNA_vs_KO
Msmo1-37.5	Msmo1-37.5	chr8	64770841	64772076	1236	+	Msmo1	37665	-	117.640425904148	0.458051261959326	0.290656357244317	0.0220610922801185	0.07471521977732	gRNA_vs_KO
Polr3b-20	Polr3b-20	chr10	84602308	84602535	228	+	Polr3b	19868	-	42.1368087506509	0.617195452808324	0.4399991357854	0.0220710388317183	0.0747451861127294	gRNA_vs_KO
Cdhr1+0	Cdhr1+0	chr14	37097868	37098485	618	+	Cdhr1	169	+	69.8084500664975	-0.520758294793465	0.340119432841627	0.0220785162090107	0.0747680566621555	gRNA_vs_KO
Angptl2+75	Angptl2+75	chr2	33291018	33291240	223	+	Angptl2	75060	+	41.0441003749962	0.619008338840696	0.44259114359941	0.0220817287413563	0.0747740312793483	gRNA_vs_KO
Chchd3+76.5	Chchd3+76.5	chr6	32983531	32984224	694	+	Chchd3	76381	+	274.618384575265	0.323613882109236	0.198963338996662	0.0220816687270249	0.0747740312793483	gRNA_vs_KO
Gnaq+55	Gnaq+55	chr19	16187119	16188209	1091	+	Gnaq	54833	+	154.189807883702	0.409219888932319	0.255996759609452	0.0220841818692832	0.0747798858771005	gRNA_vs_KO
Slc16a7+124	Slc16a7+124	chr10	125264907	125265548	642	+	Slc16a7	124236	+	104.191034489794	-0.467101524860347	0.29750880845983	0.0220932572539622	0.0748081631703876	gRNA_vs_KO
Ppp2r2c+54	Ppp2r2c+54	chr5	36921650	36923195	1546	+	Ppp2r2c	53909	+	328.32220982191	0.292009503863072	0.178323854828655	0.0220973728437202	0.0748194859288693	gRNA_vs_KO
Sh3rf1-20.5	Sh3rf1-20.5	chr8	61203222	61203641	420	+	Sh3rf1	20438	-	59.0721880672374	-0.543756360961991	0.360437256159352	0.0220987749500734	0.0748194859288693	gRNA_vs_KO
Eomes-24.5	Eomes-24.5	chr9	118453433	118454246	814	+	Eomes	24370	-	73.2727520973289	-0.510298440672271	0.331457600382347	0.0220987567054541	0.0748194859288693	gRNA_vs_KO
Mt3+0	Mt3+0	chr8	94152418	94153111	694	+	Mt3	157	+	189.727221510917	-0.346718334057134	0.214141407061245	0.0221005841097635	0.0748231578745633	gRNA_vs_KO
Gm10142-0.5	Gm10142-0.5	chr10	77715075	77715812	738	+	Gm10142	361	-	99.0283923094816	0.47836289133438	0.306090972993438	0.0221031581038878	0.0748261223020332	gRNA_vs_KO
Rdh12+8.5	Rdh12+8.5	chr12	79216834	79217550	717	+	Rdh12	8278	+	93.4482745025208	-0.465216057452698	0.296137329289826	0.022104358267492	0.0748261223020332	gRNA_vs_KO
Vim+83	Vim+83	chr2	13656626	13656945	320	+	Vim	82858	+	44.9775977617447	-0.587353548260862	0.403918481218224	0.0221025230666781	0.0748261223020332	gRNA_vs_KO
Calcrl+73.5	Calcrl+73.5	chr2	84351864	84352434	571	+	Calcrl	73260	+	41.9731171500846	0.615038760283293	0.437374018503123	0.0221037226114837	0.0748261223020332	gRNA_vs_KO
Plcxd3+156	Plcxd3+156	chr15	4531517	4531769	253	+	Plcxd3	156152	+	33.7698419876555	0.656117395012253	0.514794737800647	0.0221080824481281	0.0748362758103166	gRNA_vs_KO
Stom+37.5	Stom+37.5	chr2	35298704	35300294	1591	+	Stom	37475	+	446.215219203893	0.25081829466403	0.151069301181814	0.0221171992889932	0.0748646823110678	gRNA_vs_KO
Cnnm4+8	Cnnm4+8	chr1	36479634	36479852	219	+	Cnnm4	8123	+	39.3591279876428	-0.624240916921553	0.450427668539354	0.0221193150921375	0.0748693898585282	gRNA_vs_KO
Ptpn9+17.5	Ptpn9+17.5	chr9	57012365	57012597	233	+	Ptpn9	17558	+	36.4836867316962	0.632593738840381	0.463402031566683	0.0221204413906563	0.0748707479349407	gRNA_vs_KO
Alox5+55.5	Alox5+55.5	chr6	116405555	116406265	711	+	Alox5	55266	+	136.375300337927	-0.409942448559742	0.256608967641764	0.0221224216185121	0.074874996110248	gRNA_vs_KO
Aco1-23.5	Aco1-23.5	chr4	40119547	40119856	310	+	Aco1	23377	-	28.8610670877765	-0.633504361539319	0.464939477131279	0.0221233031319418	0.0748755254475356	gRNA_vs_KO
4930412O13Rik-1015.5	4930412O13Rik-1015.5	chr2	8865413	8865945	533	+	4930412O13Rik	1015570	-	564.002454454073	0.211435625271513	0.124176986960726	0.0221257147582663	0.0748812331925725	gRNA_vs_KO
Pclo-189	Pclo-189	chr5	14325899	14326166	268	+	Pclo	188883	-	44.122105082594	0.598454923496007	0.416759168011236	0.0221277524893029	0.0748856752112421	gRNA_vs_KO
Map3k20-149.5	Map3k20-149.5	chr2	72136078	72136591	514	+	Map3k20	149300	-	36.4233625728456	0.635228244814796	0.467920525538139	0.0221294579746395	0.0748889925756654	gRNA_vs_KO
Ptn-213	Ptn-213	chr6	37022643	37023630	988	+	Ptn	212915	-	96.9967491451929	-0.491857990009532	0.316710865186488	0.0221315849841642	0.0748937361691289	gRNA_vs_KO
Slc16a9+52	Slc16a9+52	chr10	70296714	70297449	736	+	Slc16a9	51981	+	139.79107661218	-0.42263610837872	0.265473700067638	0.0221360083282896	0.0749031189855276	gRNA_vs_KO
Cldnd1+10.5	Cldnd1+10.5	chr16	58738048	58739189	1142	+	Cldnd1	10708	+	100.525070945706	0.455417852000145	0.288982611391041	0.0221355503105095	0.0749031189855276	gRNA_vs_KO
Fchsd2-6.5	Fchsd2-6.5	chr7	101086338	101086728	391	+	Fchsd2	6327	-	25.0702584717066	-0.654211311853377	0.509278361359439	0.0221365338183357	0.0749031189855276	gRNA_vs_KO
Fam120a-16	Fam120a-16	chr13	48983907	48984285	379	+	Fam120a	16078	-	45.0067076604089	0.619121498291873	0.443303178093114	0.0221419982864437	0.0749191540421448	gRNA_vs_KO
Apaf1+33	Apaf1+33	chr10	91049809	91050107	299	+	Apaf1	32810	+	35.6294950546293	0.639942169699038	0.476580332835969	0.0221483311460376	0.0749378880995226	gRNA_vs_KO
Gbp2+19.5	Gbp2+19.5	chr3	142639576	142640806	1231	+	Gbp2	19589	+	273.350204726682	-0.300220983342797	0.183805558294755	0.0221494347401551	0.0749378880995226	gRNA_vs_KO
Drc1-10.5	Drc1-10.5	chr5	30270279	30271025	747	+	Drc1	10733	-	62.5540869455843	-0.541612667130515	0.35875394470261	0.0221497122088469	0.0749378880995226	gRNA_vs_KO
Akap6+154.5	Akap6+154.5	chr12	52853440	52854093	654	+	Akap6	154383	+	144.110069254214	0.40401400043039	0.252646496408348	0.0221613131975346	0.0749746805837566	gRNA_vs_KO
Slc43a3+0	Slc43a3+0	chr2	84936348	84937258	911	+	Slc43a3	224	+	454.032584554566	-0.23245865093675	0.138716015700484	0.0221640880704111	0.0749816117075862	gRNA_vs_KO
Mthfs+0	Mthfs+0	chr9	89210289	89211108	820	+	Mthfs	22	+	175.520571786396	-0.354586413767704	0.219489796222413	0.0221699977658583	0.0749991472055607	gRNA_vs_KO
Ppp1r14c+17.5	Ppp1r14c+17.5	chr10	3383272	3383649	378	+	Ppp1r14c	17403	+	59.5152724306434	0.556848433573235	0.373084029825257	0.022173034220506	0.0750034077435853	gRNA_vs_KO
Syne2+0.5	Syne2+0.5	chr12	75817523	75819419	1897	+	Syne2	337	+	587.047554860322	0.214546367302002	0.126400984812515	0.0221734362598143	0.0750034077435853	gRNA_vs_KO
Flt1+142	Flt1+142	chr5	147583539	147584527	989	+	Flt1	141976	+	121.206147550114	-0.426648026807912	0.268407781751668	0.0221724344247548	0.0750034077435853	gRNA_vs_KO
Papolg-82	Papolg-82	chr11	23977050	23977495	446	+	Papolg	82018	-	51.3265882887002	-0.555719121718983	0.372042490954783	0.0221800645491133	0.0750209134050063	gRNA_vs_KO
Ifne-48.5	Ifne-48.5	chr4	88928267	88928921	655	+	Ifne	48392	-	68.8642795796088	0.565471842464704	0.381542687775072	0.0221797991839499	0.0750209134050063	gRNA_vs_KO
Slc49a4+73	Slc49a4+73	chr16	35696030	35696730	701	+	Slc49a4	72974	+	152.134300168135	-0.38225488168577	0.237945263936453	0.022184669715727	0.0750340319307557	gRNA_vs_KO
Zswim6-65.5	Zswim6-65.5	chr13	107955145	107956449	1305	+	Zswim6	65732	-	250.243678803301	0.317806555054714	0.19540556458747	0.0221947401278186	0.0750656338016623	gRNA_vs_KO
Slc38a4+46.5	Slc38a4+46.5	chr15	97009338	97009750	413	+	Slc38a4	46410	+	57.8287387212773	-0.543314095406696	0.360552738148928	0.0221975733612966	0.0750702985388755	gRNA_vs_KO
Met+15.5	Met+15.5	chr6	17478539	17479615	1077	+	Met	15277	+	719.732217550322	-0.224501989906185	0.133312204746658	0.0221974259190331	0.0750702985388755	gRNA_vs_KO
Ppp1r14c-6.5	Ppp1r14c-6.5	chr10	3359549	3359772	224	+	Ppp1r14c	6394	-	23.2455372764723	0.660367311610629	0.54159652109016	0.0222016489376127	0.0750816227581676	gRNA_vs_KO
Trim2+2	Trim2+2	chr3	84304212	84305720	1509	+	Trim2	1909	+	308.984827994453	-0.285216761172265	0.174064266765756	0.0222070906841113	0.0750975662040718	gRNA_vs_KO
Chd2-67.5	Chd2-67.5	chr7	73608957	73609248	292	+	Chd2	67271	-	111.339475461737	-0.457644116580537	0.290907479160277	0.0222146941481047	0.0751208186315592	gRNA_vs_KO
Pcdhgc4-0.5	Pcdhgc4-0.5	chr18	37813787	37815738	1952	+	Pcdhgc4	314	-	562.356776057881	-0.21040650461777	0.123586812954879	0.0222244116137735	0.0751512179728936	gRNA_vs_KO
Pcna+0.5	Pcna+0.5	chr2	132252372	132253592	1221	+	Pcna	330	+	1721.73937014734	-0.141944745373442	0.075240492869363	0.0222282867668951	0.0751618603559364	gRNA_vs_KO
Tgm2+0.5	Tgm2+0.5	chr2	158145291	158146923	1633	+	Tgm2	327	+	573.403932611649	-0.213749146494972	0.125921782094764	0.0222305475007973	0.0751670432866934	gRNA_vs_KO
Chrna2+65	Chrna2+65	chr14	66199253	66200540	1288	+	Chrna2	64857	+	656.317649607344	-0.212911129492029	0.125341588932315	0.0222325095118298	0.0751712158543399	gRNA_vs_KO
Cnot2-125.5	Cnot2-125.5	chr10	116706702	116707246	545	+	Cnot2	125462	-	40.7928808402529	-0.59485975256214	0.413358463545396	0.0222370522410389	0.0751791904662174	gRNA_vs_KO
Myc+631	Myc+631	chr15	62616017	62616373	357	+	Myc	630804	+	73.93000461802	-0.496465044102772	0.320814332233036	0.0222370098381906	0.0751791904662174	gRNA_vs_KO
Gm11214-5	Gm11214-5	chr4	63667768	63669271	1504	+	Gm11214	5139	-	631.071731283882	0.203124876864385	0.118507199080572	0.0222360733796311	0.0751791904662174	gRNA_vs_KO
Dcaf10+0.5	Dcaf10+0.5	chr4	45341561	45343180	1620	+	Dcaf10	269	+	812.967867869219	0.181689418506003	0.103349209024246	0.0222435149707058	0.0751961157595378	gRNA_vs_KO
Alg6+2	Alg6+2	chr4	99717505	99717706	202	+	Alg6	1941	+	77.2726936766538	-0.495667546004801	0.320201922282769	0.0222430691554669	0.0751961157595378	gRNA_vs_KO
Slc66a2+9	Slc66a2+9	chr18	80261956	80262849	894	+	Slc66a2	9110	+	154.261342238256	0.400407493188671	0.2504176092161	0.0222445978237299	0.0751973145838521	gRNA_vs_KO
Ube2f+22	Ube2f+22	chr1	91271998	91272877	880	+	Ube2f	22133	+	118.98868670978	0.424008172099919	0.266783156005995	0.0222463334061643	0.075200719793123	gRNA_vs_KO
Klf4-201.5	Klf4-201.5	chr4	55732943	55734869	1927	+	Klf4	201439	-	555.15910818976	0.226161122807045	0.134527512134336	0.0222514176035888	0.0752154439487555	gRNA_vs_KO
Spata6-93.5	Spata6-93.5	chr4	111626355	111626868	514	+	Spata6	93370	-	77.9512409819354	-0.507896876824892	0.330184725311977	0.0222577389193103	0.0752343487776354	gRNA_vs_KO
Arhgap15+404	Arhgap15+404	chr2	44152218	44153035	818	+	Arhgap15	403802	+	296.919905826145	0.32342539698518	0.199224972414167	0.0222613126134109	0.0752415024208964	gRNA_vs_KO
Amotl1+46.5	Amotl1+46.5	chr9	14598565	14598966	402	+	Amotl1	46289	+	46.4916766184585	0.60535001911929	0.426162501400255	0.0222608997150762	0.0752415024208964	gRNA_vs_KO
Ssbp3+14	Ssbp3+14	chr4	106923802	106925173	1372	+	Ssbp3	13786	+	127.439083419333	0.432273462325327	0.272679714876827	0.0222624094652253	0.0752427468374957	gRNA_vs_KO
Strn4+0.5	Strn4+0.5	chr7	16815048	16817527	2480	+	Strn4	398	+	463.679442525428	0.242596279972739	0.145756454915993	0.0222662591559715	0.0752532949447064	gRNA_vs_KO
Ddx4+13	Ddx4+13	chr13	112639143	112639648	506	+	Ddx4	13078	+	70.1840491543616	0.559869795309855	0.376547438780468	0.0222682733615839	0.0752576391738285	gRNA_vs_KO
Flot2+10	Flot2+10	chr11	78047738	78048329	592	+	Flot2	10102	+	47.4651616980765	0.597057678416962	0.41618026001491	0.0222710973532648	0.0752647197741163	gRNA_vs_KO
Anapc15-ps-27	Anapc15-ps-27	chr10	95700503	95700783	281	+	Anapc15-ps	27191	-	48.0684472595626	-0.575656207862382	0.39249357454771	0.0222733516611954	0.0752698747393323	gRNA_vs_KO
Alpk2+56.5	Alpk2+56.5	chr18	65337655	65337854	200	+	Alpk2	56310	+	17.372441037729	-0.659947473808872	0.554537029118076	0.0222756856157839	0.0752726229748021	gRNA_vs_KO
Ucma+15	Ucma+15	chr2	4990952	4991264	313	+	Ucma	14986	+	30.5235935761386	-0.652098922411783	0.506000262768159	0.0222760959979431	0.0752726229748021	gRNA_vs_KO
Gzf1+9	Gzf1+9	chr2	148689470	148690076	607	+	Gzf1	8750	+	259.987137895559	0.302548564100354	0.185579379483245	0.0222763517866258	0.0752726229748021	gRNA_vs_KO
Zdhhc20+8	Zdhhc20+8	chr14	57881892	57883101	1210	+	Zdhhc20	7778	+	150.307011757548	0.392112387753686	0.244863018814979	0.0222793536941938	0.0752778398109503	gRNA_vs_KO
B4galt1+30	B4galt1+30	chr4	40823305	40824786	1482	+	B4galt1	29958	+	840.373165246636	0.200184105461952	0.116492160712344	0.0222790247613095	0.0752778398109503	gRNA_vs_KO
Lrba-10	Lrba-10	chr3	86213877	86215024	1148	+	Lrba	10227	-	321.098387465214	0.281264780103722	0.171600796439836	0.0222851725827082	0.0752950370031558	gRNA_vs_KO
Tent5a-27	Tent5a-27	chr9	85354041	85354871	831	+	Tent5a	27107	-	105.084039668623	0.483860352548857	0.311078779697838	0.0222901097715018	0.0753092541637038	gRNA_vs_KO
Supt4a-35	Supt4a-35	chr11	87702097	87702822	726	+	Supt4a	35090	-	71.0880185079782	-0.537718589046975	0.355970522739938	0.0222920185767966	0.0753132390472456	gRNA_vs_KO
Clec3a-58.5	Clec3a-58.5	chr8	114359067	114359813	747	+	Clec3a	58643	-	91.0103796849119	0.513290387044793	0.334855158635171	0.0223011650387614	0.075341675180844	gRNA_vs_KO
Eif4ebp2+7	Eif4ebp2+7	chr10	61444983	61446055	1073	+	Eif4ebp2	7140	+	145.841225627188	0.420674407827888	0.264661660543478	0.0223164959288113	0.0753910020810397	gRNA_vs_KO
Prrc2b+16.5	Prrc2b+16.5	chr2	32166589	32168347	1759	+	Prrc2b	16386	+	480.911002079278	0.266350489940481	0.161776047105822	0.0223183155087433	0.0753946824821813	gRNA_vs_KO
Dusp22-14	Dusp22-14	chr13	30645779	30646026	248	+	Dusp22	14094	-	23.4510654617378	-0.652956995213977	0.509489153438763	0.0223199691907517	0.0753961533728936	gRNA_vs_KO
Cdc42ep3+72	Cdc42ep3+72	chr17	79282697	79283239	543	+	Cdc42ep3	72121	+	88.6194376101926	0.487058379295948	0.313700695911508	0.0223202112381947	0.0753961533728936	gRNA_vs_KO
Ccnt2+39	Ccnt2+39	chr1	127812227	127813883	1657	+	Ccnt2	38891	+	360.163206025511	-0.261585881963248	0.15860477245641	0.0223209634213323	0.0753962277686218	gRNA_vs_KO
Naa11+96	Naa11+96	chr5	97295873	97296382	510	+	Naa11	96250	+	52.7579791212877	-0.562340179264898	0.379296580194777	0.0223249225247745	0.0754071342091594	gRNA_vs_KO
Cd47+143.5	Cd47+143.5	chr16	49943265	49944324	1060	+	Cd47	143261	+	394.924982046055	-0.257362336761811	0.15579502554396	0.0223295199466019	0.0754201959206499	gRNA_vs_KO
Fbxo33-720	Fbxo33-720	chr12	59939697	59939988	292	+	Fbxo33	720116	-	27.556983934934	-0.649788844450924	0.500784763399432	0.0223326619782098	0.0754283412118517	gRNA_vs_KO
Nfatc2+156	Nfatc2+156	chr2	168445145	168445883	739	+	Nfatc2	156141	+	110.030985056826	-0.457780848613397	0.291434400015848	0.0223334904734909	0.0754286722801293	gRNA_vs_KO
Gm42906+82	Gm42906+82	chr5	151345866	151346111	246	+	Gm42906	82173	+	21.5673255774121	0.659629445001073	0.549528636196065	0.0223348970221628	0.0754309555685538	gRNA_vs_KO
Rbp7+9.5	Rbp7+9.5	chr4	149444786	149446350	1565	+	Rbp7	9408	+	585.696493845265	0.214763939235066	0.126765216510412	0.0223363591649985	0.0754334264579326	gRNA_vs_KO
Marveld3+24.5	Marveld3+24.5	chr8	109937148	109937876	729	+	Marveld3	24689	+	177.063382048673	-0.36949181288961	0.229811426240764	0.0223427511790668	0.0754525455980128	gRNA_vs_KO
Slc37a3-0	Slc37a3-0	chr6	39377249	39378161	913	+	Slc37a3	29	-	252.636706109106	-0.312457167331681	0.192218882562208	0.0223479853156804	0.0754677534075858	gRNA_vs_KO
Bcl11b+50	Bcl11b+50	chr12	107953212	107953948	737	+	Bcl11b	50020	+	73.6334844335062	-0.519782500964531	0.340567824294203	0.022351547769225	0.0754773152375872	gRNA_vs_KO
Cep68-33	Cep68-33	chr11	20282129	20283223	1095	+	Cep68	33246	-	279.913620942185	-0.551908310669734	0.369398271204634	0.0223566043843459	0.0754859904133042	gRNA_vs_KO
H3c7-0.5	H3c7-0.5	chr13	23542475	23545028	2554	+	H3c7	298	-	2004.16626374329	-0.158687624010192	0.0870728554817564	0.0223557489235564	0.0754859904133042	gRNA_vs_KO
Fam49b-6	Fam49b-6	chr15	64066151	64066688	538	+	Fam49b	5940	-	105.256216719865	0.465752299065408	0.297474265925548	0.0223570409142948	0.0754859904133042	gRNA_vs_KO
Ripply2-35	Ripply2-35	chr9	86979877	86980817	941	+	Ripply2	35187	-	103.897269781081	-0.468588491866848	0.299607970403588	0.0223553346266785	0.0754859904133042	gRNA_vs_KO
Akap6+148	Akap6+148	chr12	52846791	52847973	1183	+	Akap6	147999	+	345.649980848195	0.280172374910112	0.171011275802964	0.0223588741378888	0.0754897117276482	gRNA_vs_KO
Slc25a11-0.5	Slc25a11-0.5	chr11	70646614	70648969	2356	+	Slc25a11	311	-	1468.29588373185	0.150417739194187	0.0812416439766944	0.0223633954004557	0.0754963247524099	gRNA_vs_KO
Kcnj16-6	Kcnj16-6	chr11	110961775	110962262	488	+	Kcnj16	6012	-	22.8090534926246	-0.651248071909141	0.505358904235661	0.0223637573264257	0.0754963247524099	gRNA_vs_KO
Igsf3+75	Igsf3+75	chr3	101451758	101452209	452	+	Igsf3	74900	+	29.6688578281659	-0.637330921321985	0.474460718968853	0.0223620697007462	0.0754963247524099	gRNA_vs_KO
Chst2+174	Chst2+174	chr9	95232438	95233071	634	+	Chst2	173966	+	67.0942887155184	0.557336597983827	0.37462830649109	0.0223628844772196	0.0754963247524099	gRNA_vs_KO
Gm5150-80.5	Gm5150-80.5	chr3	16086487	16086953	467	+	Gm5150	80282	-	43.4256598101934	-0.585827972418899	0.404048359267482	0.0223678556502158	0.0755052230938636	gRNA_vs_KO
Aldh1a3-52	Aldh1a3-52	chr7	66479284	66479608	325	+	Aldh1a3	51928	-	42.7601237331014	-0.604485644094364	0.425932279165276	0.0223674204899135	0.0755052230938636	gRNA_vs_KO
Etv6-49.5	Etv6-49.5	chr6	133985786	133986928	1143	+	Etv6	49340	-	234.248384469025	0.335361545633862	0.207292405452758	0.022369090742163	0.0755069239330439	gRNA_vs_KO
Dhx34+20.5	Dhx34+20.5	chr7	16201169	16201527	359	+	Dhx34	20687	+	70.0800367582616	-0.51944254604417	0.340364148291479	0.0223700077665511	0.0755075510582526	gRNA_vs_KO
Dysf+170.5	Dysf+170.5	chr6	84178433	84179405	973	+	Dysf	170329	+	756.446017141216	0.232486226842607	0.139032928538115	0.0223717581653022	0.0755109910158895	gRNA_vs_KO
Dock9+39.5	Dock9+39.5	chr14	121758033	121758882	850	+	Dock9	39378	+	130.735603542903	-0.414917637541595	0.260820440917528	0.0223758203177829	0.0755196044775904	gRNA_vs_KO
Zfp24+0	Zfp24+0	chr18	24019673	24021585	1913	+	Zfp24	179	+	992.747042143796	0.171305813364866	0.096079801031803	0.0223765041506523	0.0755196044775904	gRNA_vs_KO
Jak2+28	Jak2+28	chr19	29279859	29280098	240	+	Jak2	28150	+	25.1070264916374	0.647481857327159	0.49577675640107	0.0223764771988305	0.0755196044775904	gRNA_vs_KO
Scn8a+35.5	Scn8a+35.5	chr15	100905075	100905440	366	+	Scn8a	35399	+	55.2962358740807	0.579374805132114	0.39711864262468	0.022381353766116	0.0755310343777091	gRNA_vs_KO
Ralbp1+11.5	Ralbp1+11.5	chr17	65873741	65874868	1128	+	Ralbp1	11492	+	289.238412382417	-0.284069078449985	0.173624654679653	0.0223810080003723	0.0755310343777091	gRNA_vs_KO
Npnt+90	Npnt+90	chr3	132860010	132860245	236	+	Npnt	90162	+	15.3145479439191	-0.655895781499739	0.574160332369399	0.0223826773465886	0.0755330325438327	gRNA_vs_KO
Hnrnph2+8.5	Hnrnph2+8.5	chrX	134609540	134609837	298	+	Hnrnph2	8509	+	33.6231605181891	-0.6357793390305	0.471925603715004	0.0223845038474941	0.075536727689289	gRNA_vs_KO
Ttc3+0.5	Ttc3+0.5	chr16	94369791	94372078	2288	+	Ttc3	316	+	823.937542032931	-0.187311893131423	0.107508979229632	0.0223893789272411	0.0755507097162482	gRNA_vs_KO
Gm10320+67	Gm10320+67	chr13	98424787	98425243	457	+	Gm10320	66984	+	33.8570861633001	-0.633912513883565	0.468720996481226	0.0223913775137223	0.0755549847090701	gRNA_vs_KO
Aph1b-0	Aph1b-0	chr9	66795057	66796159	1103	+	Aph1b	117	-	3610.88714702132	0.12381217249081	0.0631924326219301	0.0223965246671813	0.0755698832510911	gRNA_vs_KO
Fnip1+6	Fnip1+6	chr11	54443784	54444341	558	+	Fnip1	5863	+	47.9530232672918	-0.569173962178193	0.386581472853905	0.0223982822928817	0.0755733443197935	gRNA_vs_KO
Zfp423+32	Zfp423+32	chr8	87927113	87927941	829	+	Zfp423	32066	+	128.06165515315	-0.439974720708127	0.27864626572699	0.0223995445341098	0.0755751337556667	gRNA_vs_KO
Slc4a3+0.5	Slc4a3+0.5	chr1	75546086	75547169	1084	+	Slc4a3	361	+	236.135741752999	0.327356775835672	0.202104733885927	0.0224013950906035	0.0755789079610441	gRNA_vs_KO
Tsen15+132.5	Tsen15+132.5	chr1	152253432	152254471	1040	+	Tsen15	132735	+	188.968885678504	-0.381553078362737	0.238071883709172	0.0224083684877715	0.0755974951008652	gRNA_vs_KO
Mpp6+49.5	Mpp6+49.5	chr6	50159437	50160388	952	+	Mpp6	49671	+	126.232552251704	-0.417874160080614	0.262982998602401	0.0224081215289213	0.0755974951008652	gRNA_vs_KO
Frmd4b+129.5	Frmd4b+129.5	chr6	97487160	97488637	1478	+	Frmd4b	129641	+	161.724568007257	-0.376945911057609	0.235003824812262	0.0224205400400156	0.0756360862665232	gRNA_vs_KO
Ninl+30	Ninl+30	chr2	151008425	151009872	1448	+	Ninl	30232	+	724.121184822515	-0.201680605188316	0.117720234866588	0.0224235907898683	0.0756414355937998	gRNA_vs_KO
Eomes-85	Eomes-85	chr9	118392831	118393127	297	+	Eomes	85230	-	31.8891145876165	0.634711486309725	0.470498218088448	0.0224235034450539	0.0756414355937998	gRNA_vs_KO
Lrrc6+5.5	Lrrc6+5.5	chr15	66495208	66495743	536	+	Lrrc6	5433	+	68.7431916989186	-0.530101098530746	0.3498622712983	0.0224259317429545	0.0756468610929533	gRNA_vs_KO
Apobec3+9	Apobec3+9	chr15	79899825	79901564	1740	+	Apobec3	9035	+	420.50616342676	0.252734300645684	0.152846395397891	0.0224280028964977	0.0756513761830711	gRNA_vs_KO
Traf3ip3+0.5	Traf3ip3+0.5	chr1	193200300	193202000	1701	+	Traf3ip3	551	+	1524.79422165168	-0.150335043017659	0.0812379130007746	0.0224294205188819	0.0756513779497472	gRNA_vs_KO
Slc14a1+19	Slc14a1+19	chr18	78122445	78123370	926	+	Slc14a1	19210	+	63.3415432441743	-0.549680823837275	0.367693036449513	0.0224294686803361	0.0756513779497472	gRNA_vs_KO
Dst+119.5	Dst+119.5	chr1	34027267	34027755	489	+	Dst	119286	+	80.990916028277	-0.532860140567681	0.352323851818891	0.0224302031511136	0.0756513841580869	gRNA_vs_KO
Aff3-71	Aff3-71	chr1	38735883	38736230	348	+	Aff3	71100	-	48.939649658215	-0.567902357904719	0.385488880997228	0.022431263375381	0.0756524890140066	gRNA_vs_KO
Lca5l+15.5	Lca5l+15.5	chr16	96176088	96176967	880	+	Lca5l	15742	+	94.5197174426118	-0.484012278768929	0.311865705093281	0.0224579960329384	0.0757401747456142	gRNA_vs_KO
Hdhd2-5	Hdhd2-5	chr18	76938896	76939250	355	+	Hdhd2	5016	-	84.5032594250959	0.492122682456927	0.318270464884398	0.0224589058610993	0.0757407694313044	gRNA_vs_KO
Entpd3+0	Entpd3+0	chr9	120539128	120540986	1859	+	Entpd3	239	+	254.387275937946	-0.310159221169206	0.190941034082055	0.0224612026478023	0.0757460413263249	gRNA_vs_KO
Celsr2+13.5	Celsr2+13.5	chr3	108401543	108402410	868	+	Celsr2	13574	+	645.233295870955	-0.214087009629402	0.126458411891057	0.0224624819174402	0.075747881610492	gRNA_vs_KO
Rbbp6+21.5	Rbbp6+21.5	chr7	122986727	122987470	744	+	Rbbp6	21412	+	142.278435681578	0.412400522320893	0.259334959566077	0.0224643910136803	0.0757518456035736	gRNA_vs_KO
Ube2g1+22	Ube2g1+22	chr11	72628861	72629321	461	+	Ube2g1	21808	+	47.8655328793925	0.600196654272369	0.421471706504913	0.0224737312612888	0.0757808669967242	gRNA_vs_KO
Ero1l+37	Ero1l+37	chr14	45281259	45281879	621	+	Ero1l	37200	+	32.0459139539724	-0.630844293314829	0.464513778163283	0.0224794431913029	0.0757976522966933	gRNA_vs_KO
A730009L09Rik-172.5	A730009L09Rik-172.5	chr16	84342680	84342932	253	+	A730009L09Rik	172312	-	20.955382272224	0.658385639557352	0.54402448982181	0.0224825077723433	0.0758055102880709	gRNA_vs_KO
Zfp800+0	Zfp800+0	chr6	28397073	28398675	1603	+	Zfp800	129	+	159.202528201506	-0.379221953068609	0.236722857052712	0.0224919536633983	0.0758348832783423	gRNA_vs_KO
Map7+50	Map7+50	chr10	20198143	20198801	659	+	Map7	50001	+	269.127303557924	0.356560328027111	0.221582665416755	0.0224947952454204	0.0758370353926706	gRNA_vs_KO
E130114P18Rik-218	E130114P18Rik-218	chr4	97995650	97996806	1157	+	E130114P18Rik	218149	-	1758.20543799051	0.154870177599726	0.0844888936183403	0.0224936094174357	0.0758370353926706	gRNA_vs_KO
Tyk2-5.5	Tyk2-5.5	chr9	21135532	21137573	2042	+	Tyk2	5308	-	1197.52272739937	0.161399713755169	0.0891248091322493	0.0224942198566307	0.0758370353926706	gRNA_vs_KO
Cbx8-12	Cbx8-12	chr11	119052004	119054094	2091	+	Cbx8	12079	-	736.318763620948	-0.204415755396535	0.119734821230641	0.0224975887814427	0.0758439770673124	gRNA_vs_KO
Wdr92-9.5	Wdr92-9.5	chr11	17172433	17172727	295	+	Wdr92	9524	-	111.756136747872	0.440068879754966	0.279049156245004	0.0225000343687967	0.0758478266314411	gRNA_vs_KO
Rab11fip4+38.5	Rab11fip4+38.5	chr11	79629581	79630336	756	+	Rab11fip4	38746	+	49.4811874136731	-0.583947604910896	0.40286827453606	0.022500199742149	0.0758478266314411	gRNA_vs_KO
Egln3-131	Egln3-131	chr12	54334518	54335091	574	+	Egln3	130943	-	46.1142706598803	-0.570134464807324	0.388224192715303	0.0225064301008764	0.0758663523721638	gRNA_vs_KO
Cnih3+16.5	Cnih3+16.5	chr1	181368745	181369053	309	+	Cnih3	16271	+	55.4783127136901	-0.581942656543047	0.400742863146682	0.0225109557459612	0.0758791307151517	gRNA_vs_KO
Klf6+241	Klf6+241	chr13	6102424	6102659	236	+	Klf6	241059	+	58.3180168774766	0.554172532247	0.372427226183164	0.0225140019625389	0.0758844445310018	gRNA_vs_KO
Cd59a+0	Cd59a+0	chr2	104095540	104096414	875	+	Cd59a	176	+	231.835163691656	-0.31265362735492	0.192685124475423	0.0225133666852874	0.0758844445310018	gRNA_vs_KO
Ctrc-7.5	Ctrc-7.5	chr4	141853465	141853930	466	+	Ctrc	7337	-	47.776896533835	-0.576648681826467	0.395098465746186	0.0225183545722366	0.0758966378277622	gRNA_vs_KO
Lhfpl2+5.5	Lhfpl2+5.5	chr13	94062686	94063426	741	+	Lhfpl2	5260	+	97.7587677178577	-0.455276158845948	0.290269621613206	0.0225279553878525	0.0759265184852031	gRNA_vs_KO
Cyp11b1+5.5	Cyp11b1+5.5	chr15	74835930	74836277	348	+	Cyp11b1	5538	+	46.7850870202356	-0.56837258340115	0.386565199956155	0.0225301867768158	0.0759315606440812	gRNA_vs_KO
Slc35g2+0.5	Slc35g2+0.5	chr9	100569950	100571214	1265	+	Slc35g2	506	+	167.572522142746	-0.435358062653492	0.275778261528622	0.0225369987068041	0.0759520393754761	gRNA_vs_KO
Rpl24-15	Rpl24-15	chr16	55950606	55951974	1369	+	Rpl24	14982	-	357.364977077576	-0.273946319744026	0.167205629715916	0.0225407009655794	0.0759595581785045	gRNA_vs_KO
Spsb4+0.5	Spsb4+0.5	chr9	97017095	97019499	2405	+	Spsb4	544	+	363.626277067242	-0.270673287449887	0.165028501957252	0.022540140806973	0.0759595581785045	gRNA_vs_KO
Ccdc150-22.5	Ccdc150-22.5	chr1	54227821	54228061	241	+	Ccdc150	22739	-	38.7775701324192	0.636566377484058	0.475364152581465	0.0225463334148708	0.0759720298082388	gRNA_vs_KO
Kcna5-17	Kcna5-17	chr6	126551957	126552516	560	+	Kcna5	16823	-	80.6680548302162	-0.49689782911779	0.322463143145319	0.022546609078767	0.0759720298082388	gRNA_vs_KO
Ush1c+20	Ush1c+20	chr7	46218507	46218857	351	+	Ush1c	19819	+	43.9141665024396	-0.581968912411888	0.401006227694954	0.0225463263658868	0.0759720298082388	gRNA_vs_KO
Map3k15-107	Map3k15-107	chrX	159881116	159881844	729	+	Map3k15	106950	-	56.5202271972285	0.549188986661697	0.367869986242578	0.0225476842788465	0.0759731736159267	gRNA_vs_KO
Gtsf1l-34.5	Gtsf1l-34.5	chr2	163122152	163122663	512	+	Gtsf1l	34551	-	101.993054065092	0.45781822345602	0.292272684595134	0.0225602465528258	0.076013021145456	gRNA_vs_KO
Speer4f2-41.5	Speer4f2-41.5	chr5	17331385	17331808	424	+	Speer4f2	41581	-	94.2121182196409	0.486486194868057	0.314220990657184	0.0225613107248483	0.0760141263850115	gRNA_vs_KO
Baz1a+6.5	Baz1a+6.5	chr12	55007564	55008258	695	+	Baz1a	6435	+	50.1742939774395	-0.563692535823863	0.382036259002015	0.0225633571146585	0.0760185407569459	gRNA_vs_KO
Plk2+430	Plk2+430	chr13	110824485	110825261	777	+	Plk2	429827	+	62.1708477971098	0.561591561736721	0.380015558055111	0.022575627077577	0.0760549167084468	gRNA_vs_KO
Tlx1+5	Tlx1+5	chr19	45155363	45156100	738	+	Tlx1	5051	+	67.4148850440559	-0.515579510081361	0.338028689351768	0.0225753424089226	0.0760549167084468	gRNA_vs_KO
Ttn+2	Ttn+2	chr2	76980133	76980660	528	+	Ttn	2149	+	63.0207552409618	-0.529139785766079	0.349752279333041	0.0225767988476843	0.0760563829117801	gRNA_vs_KO
Wdr4+38.5	Wdr4+38.5	chr17	31481114	31481545	432	+	Wdr4	38649	+	70.9049128013861	-0.514120259620665	0.336810725513516	0.0225788592154382	0.0760608424162773	gRNA_vs_KO
Arg1-95	Arg1-95	chr10	25021879	25022646	768	+	Arg1	94777	-	68.4367949121694	-0.554622297822784	0.373289302547291	0.0225910927620877	0.0760942636006527	gRNA_vs_KO
Sdk2-117.5	Sdk2-117.5	chr11	114184454	114184862	409	+	Sdk2	117611	-	35.4333879897918	-0.617925955954437	0.445764495466837	0.0225907029001209	0.0760942636006527	gRNA_vs_KO
Vrk1+841.5	Vrk1+841.5	chr12	106851481	106851891	411	+	Vrk1	841458	+	31.6755083566106	-0.637373909049238	0.477463565127686	0.0225917280573815	0.0760942636006527	gRNA_vs_KO
Ostn-62.5	Ostn-62.5	chr16	27244690	27245360	671	+	Ostn	62461	-	72.2735151706366	0.518794336344519	0.340831582262085	0.0225897482836793	0.0760942636006527	gRNA_vs_KO
Ldhal6b+186.5	Ldhal6b+186.5	chr17	5232118	5232549	432	+	Ldhal6b	186432	+	64.4941731470998	0.544125691779107	0.363416014626311	0.0226003529572415	0.0761208313120477	gRNA_vs_KO
Gnat3-6	Gnat3-6	chr5	17956601	17956842	242	+	Gnat3	5825	-	23.4367853771014	-0.657233374579439	0.540016200176884	0.0226018049129669	0.0761232387003151	gRNA_vs_KO
Igf2r+27.5	Igf2r+27.5	chr17	12741038	12742789	1752	+	Igf2r	27749	+	402.856745104312	-0.269501338497485	0.16435718500562	0.022604306660409	0.0761266985993228	gRNA_vs_KO
Pou3f1-4	Pou3f1-4	chr4	124652601	124653226	626	+	Pou3f1	3891	-	186.2454428268	-0.355333368921148	0.221031829339443	0.0226042313291715	0.0761266985993228	gRNA_vs_KO
Adamtsl2-1	Adamtsl2-1	chr2	27077941	27078793	853	+	Adamtsl2	1009	-	83.7716442710489	0.489809931529643	0.31705761956645	0.0226122234089266	0.0761508769553768	gRNA_vs_KO
Pgbd5+92	Pgbd5+92	chr8	124346724	124348220	1497	+	Pgbd5	92184	+	240.79775521774	-0.314857162729374	0.194339911737745	0.0226142781229119	0.0761553128843191	gRNA_vs_KO
Dag1+0	Dag1+0	chr9	108263180	108264455	1276	+	Dag1	139	+	1086.10294232281	0.161704414758004	0.0894518594882226	0.0226151915435608	0.0761559052565905	gRNA_vs_KO
Crhbp-5	Crhbp-5	chr13	95449688	95450057	370	+	Crhbp	4947	-	42.8085271399711	0.632675759936806	0.469301151467535	0.0226246167867333	0.0761851599347165	gRNA_vs_KO
Cul3+0	Cul3+0	chr1	80339315	80341427	2113	+	Cul3	107	+	1377.56126863032	-0.147652673934305	0.0795161039224166	0.0226267234461206	0.0761897692247576	gRNA_vs_KO
Scd3+15	Scd3+15	chr19	44217944	44218305	362	+	Scd3	14855	+	41.6618210923546	0.605905403869888	0.429828020977671	0.022628210596594	0.0761922922426156	gRNA_vs_KO
Ppp4r3a+14	Ppp4r3a+14	chr12	101069562	101070145	584	+	Ppp4r3a	13847	+	95.4091840722186	0.474531085496203	0.305178610544019	0.0226297536504301	0.0761950033240973	gRNA_vs_KO
Adamts2+0.5	Adamts2+0.5	chr11	50601564	50603664	2101	+	Adamts2	530	+	152.127584607863	-0.417489613793604	0.26339877082264	0.0226324712087229	0.0762016686886671	gRNA_vs_KO
Gm33543+79	Gm33543+79	chr10	95763764	95763987	224	+	Gm33543	79053	+	67.5510630376452	0.542243270630185	0.361864033272	0.0226364333836638	0.0762125240038188	gRNA_vs_KO
Hacd4+138	Hacd4+138	chr4	88300657	88301581	925	+	Hacd4	137807	+	623.140412471	0.204678470743315	0.120091841251451	0.0226379185727927	0.0762150393474805	gRNA_vs_KO
Ldlrad4-50.5	Ldlrad4-50.5	chr18	67882680	67883287	608	+	Ldlrad4	50271	-	120.422598252321	0.459722196039992	0.293975357132222	0.0226388134171738	0.0762155670793352	gRNA_vs_KO
Atp1b3-29	Atp1b3-29	chr9	96393229	96394074	846	+	Atp1b3	29208	-	248.684136928533	0.321277326602738	0.198621270065756	0.0226418099566228	0.0762231700883798	gRNA_vs_KO
Chsy1+116	Chsy1+116	chr7	66224845	66226153	1309	+	Chsy1	115984	+	96.5449865430361	-0.453735922902074	0.289543053860719	0.0226457101971018	0.0762338147927474	gRNA_vs_KO
Ppp3ca-58.5	Ppp3ca-58.5	chr3	136611707	136612022	316	+	Ppp3ca	58257	-	59.408390464026	0.553908764870718	0.372920837718692	0.0226484743235645	0.0762406343488596	gRNA_vs_KO
Parp1+0.5	Parp1+0.5	chr1	180568361	180570122	1762	+	Parp1	317	+	514.283163095556	-0.227779281656422	0.13619561516674	0.0226504978472125	0.0762449604806089	gRNA_vs_KO
Traf3ip2-104.5	Traf3ip2-104.5	chr10	39508385	39508827	443	+	Traf3ip2	104325	-	186.894864599075	0.356426336778088	0.221873375279204	0.0226519220706583	0.0762472690620393	gRNA_vs_KO
Helt-65.5	Helt-65.5	chr8	46360010	46360586	577	+	Helt	65626	-	53.1146062100481	0.597859832334003	0.420032438234616	0.0226575783659521	0.0762638223504862	gRNA_vs_KO
Zmiz1-447	Zmiz1-447	chr14	25011881	25012285	405	+	Zmiz1	447099	-	42.683283864922	0.618331547096569	0.446988500801302	0.0226593858809111	0.076267420256947	gRNA_vs_KO
Arhgef3+146	Arhgef3+146	chr14	27260693	27261196	504	+	Arhgef3	146045	+	71.1736192099835	0.526013945711022	0.34743948880425	0.022666470533333	0.0762887792461527	gRNA_vs_KO
Nrxn1+508.5	Nrxn1+508.5	chr17	90583922	90585537	1616	+	Nrxn1	508340	+	231.115162330007	-0.318804245513073	0.197071219924047	0.0226790688323464	0.0763262058414736	gRNA_vs_KO
AL607142.1-88	AL607142.1-88	chr4	119976422	119977191	770	+	AL607142.1	88187	-	242.471111686917	-0.315321512353368	0.194777004416901	0.0226784004592294	0.0763262058414736	gRNA_vs_KO
Ppp2r3a+8	Ppp2r3a+8	chr9	101243208	101244253	1046	+	Ppp2r3a	8063	+	467.53747308378	0.235497987402449	0.141540782838098	0.0226830273713995	0.0763370402623834	gRNA_vs_KO
Adamts3+70.5	Adamts3+70.5	chr5	89812456	89813545	1090	+	Adamts3	70332	+	251.362300856801	-0.338416704580487	0.210014023479243	0.0226849400112395	0.0763409889701666	gRNA_vs_KO
Mettl14+27	Mettl14+27	chr3	123358994	123359517	524	+	Mettl14	26851	+	44.6497261155626	-0.618962759549646	0.448168555917931	0.022687375597315	0.0763466972194476	gRNA_vs_KO
Vps54-64.5	Vps54-64.5	chr11	21174172	21175252	1081	+	Vps54	64566	-	182.78571490215	-0.394164197872037	0.247401967980168	0.0226888473073607	0.076349161603274	gRNA_vs_KO
Aven+307	Aven+307	chr2	112799675	112800583	909	+	Aven	307165	+	108.370329049744	-0.456395380889022	0.291689165003647	0.0226942158768304	0.0763647385355855	gRNA_vs_KO
Olfr412+104	Olfr412+104	chr11	74465819	74466071	253	+	Olfr412	103876	+	23.9884789950405	-0.647136446577704	0.500523550017003	0.0226955416820499	0.0763667112255107	gRNA_vs_KO
Igf2bp3+64	Igf2bp3+64	chr6	49150833	49151571	739	+	Igf2bp3	63753	+	113.938665469185	0.456985148568064	0.292137558597039	0.0226967293351488	0.0763682189431871	gRNA_vs_KO
Cmc1-114.5	Cmc1-114.5	chr9	118264535	118264996	462	+	Cmc1	114587	-	42.1928474970003	0.613776828699974	0.440943031183482	0.0227026119963077	0.0763855234518975	gRNA_vs_KO
Sec14l4-8.5	Sec14l4-8.5	chr11	4022843	4023347	505	+	Sec14l4	8364	-	86.9704110800968	-0.471532604313603	0.303167498236274	0.0227067317625556	0.0763944064186593	gRNA_vs_KO
Sptssa+6	Sptssa+6	chr12	54650151	54650519	369	+	Sptssa	6236	+	59.6092269097136	0.559093002080915	0.378298870784838	0.0227063535425474	0.0763944064186593	gRNA_vs_KO
Olfm5-2.5	Olfm5-2.5	chr7	104167084	104167924	841	+	Olfm5	2672	-	77.9370573633621	-0.493852062068828	0.320707932618765	0.0227142635616641	0.0764172565528762	gRNA_vs_KO
Pitpnb+41.5	Pitpnb+41.5	chr5	111371811	111372963	1153	+	Pitpnb	41624	+	276.325660648626	-0.307420850939803	0.189648983723238	0.0227154783092375	0.0764188535287634	gRNA_vs_KO
Galnt5-100.5	Galnt5-100.5	chr2	57897276	57897548	273	+	Galnt5	100469	-	23.9000450074899	0.655362059157402	0.53137114986788	0.0227168458286709	0.0764209643351869	gRNA_vs_KO
Irx4+5	Irx4+5	chr13	73264985	73265828	844	+	Irx4	4927	+	64.8990814139624	-0.515544540528114	0.338650712373846	0.0227182181197467	0.0764211625602691	gRNA_vs_KO
Mtfr1+50	Mtfr1+50	chr3	19236868	19237355	488	+	Mtfr1	49784	+	35.9078031768862	-0.605921653116577	0.430583308737738	0.0227183849226475	0.0764211625602691	gRNA_vs_KO
Thrb+15	Thrb+15	chr14	17675047	17675625	579	+	Thrb	15075	+	80.764190133787	0.492379483421427	0.319554165696899	0.022721191586791	0.076425624393369	gRNA_vs_KO
Pde11a+87	Pde11a+87	chr2	76251337	76251829	493	+	Pde11a	87189	+	74.3779592649618	-0.504837979578092	0.329690233412639	0.0227209353143103	0.076425624393369	gRNA_vs_KO
Cox6c+178.5	Cox6c+178.5	chr15	35758884	35760577	1694	+	Cox6c	178514	+	143.639521945595	0.412959848686012	0.260510558059811	0.0227268944367665	0.076437336966338	gRNA_vs_KO
Fbln2+73.5	Fbln2+73.5	chr6	91285274	91286954	1681	+	Fbln2	73659	+	242.617182849705	-0.318684437236149	0.197091001328181	0.0227265343790013	0.076437336966338	gRNA_vs_KO
Klhl4-453	Klhl4-453	chrX	114021058	114021630	573	+	Klhl4	452986	-	30.9939574850152	-0.620655711146037	0.451033101667817	0.0227256859654437	0.076437336966338	gRNA_vs_KO
Tmem108+100	Tmem108+100	chr9	103661287	103662629	1343	+	Tmem108	99877	+	193.387627906475	-0.342971649537454	0.213124662377587	0.0227282170920664	0.0764392957341882	gRNA_vs_KO
Mccc2-15	Mccc2-15	chr13	100030195	100030665	471	+	Mccc2	14790	-	28.0548106499827	0.639974301386627	0.484490141375961	0.0227296251511091	0.0764415415940439	gRNA_vs_KO
Insig1-28.5	Insig1-28.5	chr5	28042277	28043392	1116	+	Insig1	28526	-	514.641814545164	0.226679230840517	0.135548090986994	0.0227306090460017	0.0764423608562167	gRNA_vs_KO
AC159819.1+27.5	AC159819.1+27.5	chr9	56463727	56465904	2178	+	AC159819.1	27358	+	621.295973036979	-0.217778955567132	0.129387353682608	0.0227364887013317	0.076459643825295	gRNA_vs_KO
Smpd5-9	Smpd5-9	chr15	76285450	76285715	266	+	Smpd5	8763	-	36.0511160194992	-0.604228775960499	0.428575003383375	0.0227387285162923	0.0764646857912639	gRNA_vs_KO
Tiam1+150	Tiam1+150	chr16	89993276	89994556	1281	+	Tiam1	149851	+	142.056534306782	0.404587311041665	0.254724304704389	0.0227402615645728	0.0764672800935613	gRNA_vs_KO
Lama5-7.5	Lama5-7.5	chr2	180232924	180233728	805	+	Lama5	7466	-	394.284423429239	0.251307341566219	0.152374786871752	0.0227409810613323	0.0764672800935613	gRNA_vs_KO
Kdm4c+22	Kdm4c+22	chr4	74264575	74264828	254	+	Kdm4c	22204	+	36.2537920277939	-0.613712266029461	0.441218930426327	0.0227437390811675	0.0764740637421479	gRNA_vs_KO
Mknk1+8.5	Mknk1+8.5	chr4	115847384	115847699	316	+	Mknk1	8343	+	38.2910768556884	-0.612968368046514	0.440224122431555	0.0227475438338704	0.0764843663926754	gRNA_vs_KO
Trib2-369	Trib2-369	chr12	16185308	16186203	896	+	Trib2	368832	-	55.9256092376255	0.575291921828845	0.395142427230771	0.0227515332629998	0.0764952892920473	gRNA_vs_KO
Col25a1+6	Col25a1+6	chr3	130137270	130138173	904	+	Col25a1	6220	+	194.137906332119	0.358726866017447	0.223654160762564	0.0227544851201007	0.0765027230652035	gRNA_vs_KO
Adrb1+0.5	Adrb1+0.5	chr19	56721354	56724063	2710	+	Adrb1	509	+	203.350019651383	-0.341654590380535	0.21232058031257	0.0227579891086031	0.0765120126116543	gRNA_vs_KO
Ncf1-12.5	Ncf1-12.5	chr5	134241750	134242505	756	+	Ncf1	12501	-	165.727941797566	-0.380981045934784	0.238624060565683	0.0227617725951407	0.0765222411907612	gRNA_vs_KO
Tet2-55.5	Tet2-55.5	chr3	133600324	133601362	1039	+	Tet2	55703	-	163.040622494983	0.422591186880025	0.267410862241355	0.0227677434148821	0.0765398224059359	gRNA_vs_KO
Rimklb+3	Rimklb+3	chr6	122494934	122497000	2067	+	Rimklb	2792	+	152.706360033101	-0.439236800579453	0.279338347536818	0.0227687417237746	0.0765406866034107	gRNA_vs_KO
Asb2-3.5	Asb2-3.5	chr12	103359218	103359744	527	+	Asb2	3479	-	44.9380155197989	0.577720105436757	0.397906286243301	0.0227770820108625	0.0765612463685435	gRNA_vs_KO
Elovl2+0	Elovl2+0	chr13	41220014	41220781	768	+	Elovl2	6	+	100.431081255605	-0.445577129742813	0.283986674718687	0.0227770708252679	0.0765612463685435	gRNA_vs_KO
Trim30c-9.5	Trim30c-9.5	chr7	104410107	104410989	883	+	Trim30c	9710	-	116.338690982224	0.443909630899604	0.282764797840203	0.0227764385385083	0.0765612463685435	gRNA_vs_KO
Igf2bp3+6	Igf2bp3+6	chr6	49208412	49209464	1053	+	Igf2bp3	6017	+	468.688318029032	-0.237812329015096	0.143264970629589	0.0227805424411611	0.0765703854846619	gRNA_vs_KO
Tmem81-11	Tmem81-11	chr1	132494964	132495402	439	+	Tmem81	11044	-	86.6249603121746	0.503926010997027	0.329263701440096	0.0227964382186481	0.0766183783960326	gRNA_vs_KO
Erich6b-23.5	Erich6b-23.5	chr14	75618701	75619221	521	+	Erich6b	23285	-	59.1930675318499	0.552934482935979	0.372800112221438	0.0227962870431885	0.0766183783960326	gRNA_vs_KO
Rdh8+7.5	Rdh8+7.5	chr9	20825472	20826172	701	+	Rdh8	7319	+	87.9761698853154	0.506250185993427	0.331191506602453	0.0227970468510527	0.0766183783960326	gRNA_vs_KO
Camsap1-0	Camsap1-0	chr2	25982631	25984110	1480	+	Camsap1	87	-	2131.92668250164	0.13084534481369	0.0680925368363448	0.0227986011610045	0.0766189485539852	gRNA_vs_KO
Akr1b8-7.5	Akr1b8-7.5	chr6	34346395	34347005	611	+	Akr1b8	7416	-	87.9852733430039	-0.494975235990193	0.32196606954014	0.0227994424967877	0.0766189485539852	gRNA_vs_KO
Idh3a+28	Idh3a+28	chr9	54614272	54614603	332	+	Idh3a	28103	+	73.5789465660566	-0.510065622662815	0.334385150107406	0.0227987990578343	0.0766189485539852	gRNA_vs_KO
Kdm3a-5.5	Kdm3a-5.5	chr6	71638472	71638833	362	+	Kdm3a	5661	-	36.6134846608734	0.629224509750759	0.465405238622877	0.0228026441672675	0.0766272141601159	gRNA_vs_KO
Ptprc+9.5	Ptprc+9.5	chr1	138165260	138166771	1512	+	Ptprc	9691	+	574.622619314087	0.223590332303104	0.133513274848421	0.0228043603896913	0.0766304876123378	gRNA_vs_KO
Arrdc3+88.5	Arrdc3+88.5	chr13	80971251	80972343	1093	+	Arrdc3	88413	+	254.097119821024	-0.329216831997248	0.20420694982088	0.0228068746925976	0.0766364425889237	gRNA_vs_KO
Atp10a+116	Atp10a+116	chr7	58771407	58772635	1229	+	Atp10a	115855	+	374.782081065568	-0.257009016621532	0.156325202394664	0.0228076600957434	0.0766365878587245	gRNA_vs_KO
Hivep3+52.5	Hivep3+52.5	chr4	119786005	119786873	869	+	Hivep3	52655	+	537.898644676597	0.218212352696314	0.129784612473799	0.022809014508588	0.0766386450005465	gRNA_vs_KO
Camk1g-30	Camk1g-30	chr1	193400332	193400700	369	+	Camk1g	30217	-	123.173462103394	0.457344524024484	0.292829172758672	0.0228160369486544	0.0766547576156841	gRNA_vs_KO
Prkar1a+32.5	Prkar1a+32.5	chr11	109681680	109681875	196	+	Prkar1a	32372	+	17.15191925917	-0.654382780950238	0.566019325697811	0.0228154795464945	0.0766547576156841	gRNA_vs_KO
Egr3-48.5	Egr3-48.5	chr14	70027791	70029635	1845	+	Egr3	48487	-	444.927462776397	0.241123744674858	0.145577513025142	0.0228159559312342	0.0766547576156841	gRNA_vs_KO
Naprt+0	Naprt+0	chr15	75893668	75894955	1288	+	Naprt	168	+	399.338960016816	-0.249253973506131	0.151110866057232	0.0228218095297576	0.0766716570810375	gRNA_vs_KO
Tm9sf4+25	Tm9sf4+25	chr2	153186101	153186696	596	+	Tm9sf4	25095	+	62.0371748867821	-0.544759531013714	0.365204293924583	0.0228277380034478	0.0766865842356698	gRNA_vs_KO
Pcdh19+31	Pcdh19+31	chrX	133657771	133658173	403	+	Pcdh19	31013	+	26.3012745000906	-0.64893730234153	0.508202926210794	0.0228270565559665	0.0766865842356698	gRNA_vs_KO
Zfp69-23.5	Zfp69-23.5	chr4	120974523	120975871	1349	+	Zfp69	23497	-	666.541713754801	0.204745705295809	0.120378027610762	0.0228330017343389	0.0767017716610117	gRNA_vs_KO
Kif18b-5.5	Kif18b-5.5	chr11	102930534	102930911	378	+	Kif18b	5597	-	35.589734680564	0.622057168413846	0.454226939922209	0.022834953069162	0.0767058312921819	gRNA_vs_KO
Sdc1+71.5	Sdc1+71.5	chr12	8842115	8843149	1035	+	Sdc1	71309	+	110.821590471604	0.452009397833905	0.288932275740627	0.0228373184905569	0.0767112815892427	gRNA_vs_KO
Camk1d+135	Camk1d+135	chr2	5579231	5579802	572	+	Camk1d	134997	+	79.0351646301816	0.491883743932814	0.319644225034609	0.0228401507191872	0.0767182995011146	gRNA_vs_KO
Disp1+102	Disp1+102	chr1	183119117	183119446	330	+	Disp1	102239	+	45.4404191050485	-0.57668682800472	0.397204792321073	0.0228409863151555	0.0767186106399166	gRNA_vs_KO
Jrkl+50	Jrkl+50	chr9	13195217	13196217	1001	+	Jrkl	50110	+	121.759405636204	-0.414595273247461	0.262000874545399	0.0228420194726752	0.0767195853092778	gRNA_vs_KO
Slc34a2+53.5	Slc34a2+53.5	chr5	53091370	53091711	342	+	Slc34a2	53459	+	106.382839912967	-0.441416329719145	0.281182916972369	0.0228472670363673	0.0767347143982856	gRNA_vs_KO
Has1+9.5	Has1+9.5	chr17	17845198	17846188	991	+	Has1	9510	+	1291.10962877106	0.157782384747367	0.0868665571916087	0.0228515497025185	0.0767466019086081	gRNA_vs_KO
Grap2+35	Grap2+35	chr15	80607069	80608229	1161	+	Grap2	35055	+	286.655930472854	-0.300356027705705	0.185262778526023	0.0228558746084708	0.076758630502836	gRNA_vs_KO
Dcaf12-12.5	Dcaf12-12.5	chr4	41326777	41327505	729	+	Dcaf12	12251	-	234.159821441143	0.349061186508172	0.217481498363753	0.0228652820996347	0.0767852297508304	gRNA_vs_KO
Lipe+12.5	Lipe+12.5	chr7	25385855	25387005	1151	+	Lipe	12278	+	681.251081125766	0.206045697856845	0.121333821553477	0.0228651652506802	0.0767852297508304	gRNA_vs_KO
Blmh-5	Blmh-5	chr11	76919227	76920091	865	+	Blmh	5147	-	141.811839145304	-0.395302308450344	0.248682852236722	0.0228684391173331	0.0767883397260607	gRNA_vs_KO
Tox-499.5	Tox-499.5	chr4	7490585	7491285	701	+	Tox	499377	-	171.883521325726	-0.408005309617937	0.257470842860171	0.0228682547343882	0.0767883397260607	gRNA_vs_KO
Klrk1+15	Klrk1+15	chr6	129608238	129609283	1046	+	Klrk1	15102	+	124.39124187982	0.426593307307641	0.270565576692047	0.0228673574392759	0.0767883397260607	gRNA_vs_KO
Rnaseh2b-19	Rnaseh2b-19	chr14	62272866	62274328	1463	+	Rnaseh2b	18989	-	198.812108873376	0.361823953484207	0.226018045171845	0.0228751281718262	0.0768062006608163	gRNA_vs_KO
Nfkbiz+107.5	Nfkbiz+107.5	chr16	55730906	55731701	796	+	Nfkbiz	107594	+	351.536507439751	-0.268187902424378	0.163939368058544	0.0228767335611473	0.0768062006608163	gRNA_vs_KO
Wasf3-54.5	Wasf3-54.5	chr5	146330362	146330677	316	+	Wasf3	54463	-	23.4650077723907	-0.653189683318738	0.52559676370988	0.0228758697031902	0.0768062006608163	gRNA_vs_KO
Map10+11.5	Map10+11.5	chr8	125680983	125681855	873	+	Map10	11601	+	67.6439430140075	-0.5340258646899	0.355587849133157	0.0228763977982335	0.0768062006608163	gRNA_vs_KO
Supt20-23.5	Supt20-23.5	chr3	54668806	54669831	1026	+	Supt20	23486	-	163.065785280028	-0.373211319366265	0.233676715878748	0.0228785271156413	0.0768072753794228	gRNA_vs_KO
9330182L06Rik+0	9330182L06Rik+0	chr5	9265484	9266876	1393	+	9330182L06Rik	62	+	466.366280274825	-0.234411843206369	0.141077549542041	0.0228785413143549	0.0768072753794228	gRNA_vs_KO
Nrxn1+0	Nrxn1+0	chr17	91092666	91093110	445	+	Nrxn1	181	+	37.4182750639051	-0.596927295783499	0.420577340951234	0.0228802020252029	0.0768078563433828	gRNA_vs_KO
Akr1d1+34	Akr1d1+34	chr6	37563482	37564628	1147	+	Akr1d1	33882	+	733.423004841974	-0.187788141375814	0.108389791233319	0.0228801013042003	0.0768078563433828	gRNA_vs_KO
Prdm16+1	Prdm16+1	chr4	154635070	154636973	1904	+	Prdm16	850	+	150.658013552436	-0.390498107577297	0.245426251414163	0.022882147146939	0.076809965107625	gRNA_vs_KO
Gimap9-1	Gimap9-1	chr6	48674670	48675276	607	+	Gimap9	1153	-	139.163070558988	-0.396805441192201	0.249755583504435	0.0228823179027771	0.076809965107625	gRNA_vs_KO
Gpc5-51.5	Gpc5-51.5	chr14	115039722	115041601	1880	+	Gpc5	51551	-	1218.37380583872	-0.184089795152981	0.105747620900826	0.0228830794333452	0.0768100244542867	gRNA_vs_KO
Vash2+20.5	Vash2+20.5	chr1	190958776	190959203	428	+	Vash2	20305	+	47.4786017555774	-0.566086093399366	0.386420817611228	0.0228944787335907	0.0768407941893836	gRNA_vs_KO
Khdrbs3+32	Khdrbs3+32	chr15	68960351	68960763	413	+	Khdrbs3	32137	+	46.7157601680878	-0.566973056303187	0.387328320259519	0.0228941557064051	0.0768407941893836	gRNA_vs_KO
Ago2-40	Ago2-40	chr15	73224427	73225738	1312	+	Ago2	40146	-	110.517617829434	0.455110065728775	0.291436994024813	0.0228944123722823	0.0768407941893836	gRNA_vs_KO
Ccdc171+416	Ccdc171+416	chr4	83941247	83942105	859	+	Ccdc171	416131	+	179.596706992727	0.359960476108368	0.224827096401654	0.0228980178434443	0.0768488619728256	gRNA_vs_KO
Adam32+22.5	Adam32+22.5	chr8	24925946	24926176	231	+	Adam32	22741	+	31.4389536263763	0.64257158759428	0.49271724715001	0.0228983709585503	0.0768488619728256	gRNA_vs_KO
Ireb2+0.5	Ireb2+0.5	chr9	54863337	54865111	1775	+	Ireb2	435	+	686.258179511597	0.208236986240214	0.122919279650208	0.0228996907456192	0.0768507935387124	gRNA_vs_KO
Siglecg-15.5	Siglecg-15.5	chr7	43392045	43392996	952	+	Siglecg	15681	-	189.185582537212	0.373919842017103	0.234220306593693	0.0229040819316416	0.0768630321826881	gRNA_vs_KO
Ctla4-64	Ctla4-64	chr1	60822859	60823420	562	+	Ctla4	63858	-	110.811586439935	-0.449058763793751	0.287004275244557	0.0229112195877331	0.0768844865174782	gRNA_vs_KO
Ppp1r12a-43.5	Ppp1r12a-43.5	chr10	108117925	108119535	1611	+	Ppp1r12a	43460	-	1385.26257340003	0.170394707418908	0.0959561274153775	0.0229167157988521	0.0769004313463365	gRNA_vs_KO
Ptrh2+8	Ptrh2+8	chr11	86691425	86692594	1170	+	Ptrh2	8024	+	275.187724337259	0.314211557398128	0.194534137826648	0.0229178261501864	0.0769016582155868	gRNA_vs_KO
Foxo3+108.5	Foxo3+108.5	chr10	42167737	42168424	688	+	Foxo3	108673	+	133.170320897616	0.446608329661369	0.285228012029541	0.0229199534455342	0.0769052750828757	gRNA_vs_KO
Furin-49.5	Furin-49.5	chr7	80454848	80455101	254	+	Furin	49537	-	47.9399008092708	0.59123431262008	0.414067144976302	0.0229203935761718	0.0769052750828757	gRNA_vs_KO
Med13l+80.5	Med13l+80.5	chr5	118641209	118641541	333	+	Med13l	80696	+	36.6823236729309	0.63274716106982	0.472974118236199	0.022921971910339	0.076905572975326	gRNA_vs_KO
Xylt1-46.5	Xylt1-46.5	chr7	117334048	117334431	384	+	Xylt1	46737	-	39.4480439230386	-0.61635042485668	0.621237758195162	0.0229218946607428	0.076905572975326	gRNA_vs_KO
Ttc28+177.5	Ttc28+177.5	chr5	111057222	111057488	267	+	Ttc28	177552	+	68.5827855558575	-0.532403469858297	0.354382323400189	0.0229281550412919	0.0769238186225161	gRNA_vs_KO
Nudt6-63	Nudt6-63	chr3	37482896	37483321	426	+	Nudt6	62896	-	26.4966209348843	-0.636877937987184	0.481062146833814	0.0229384202984236	0.076955758147283	gRNA_vs_KO
Pick1-4.5	Pick1-4.5	chr15	79224265	79225161	897	+	Pick1	4457	-	257.223411685232	0.321863255868248	0.199633368668591	0.0229399209504144	0.0769582923112344	gRNA_vs_KO
Kctd15-19.5	Kctd15-19.5	chr7	34675702	34676567	866	+	Kctd15	19401	-	105.343259959738	-0.477535291622576	0.3087410074708	0.0229523597215023	0.076991696960757	gRNA_vs_KO
Tcf12+22.5	Tcf12+22.5	chr9	72089084	72089519	436	+	Tcf12	22568	+	50.5064352632906	0.569291105684252	0.390080095081764	0.0229526887607641	0.076991696960757	gRNA_vs_KO
Slco2a1+19.5	Slco2a1+19.5	chr9	103007720	103009076	1357	+	Slco2a1	19686	+	137.631373946973	-0.396606397941451	0.249815933573691	0.0229528607325193	0.076991696960757	gRNA_vs_KO
Gk+0	Gk+0	chrX	85775759	85777472	1714	+	Gk	202	+	1612.71400058797	-0.144357959409022	0.0774648452264229	0.0229511042892001	0.076991696960757	gRNA_vs_KO
Trim36+199	Trim36+199	chr18	46013133	46013879	747	+	Trim36	199099	+	72.3350968877949	-0.547030449473845	0.36809227324179	0.0229688834794061	0.0770429400059599	gRNA_vs_KO
Rap2a+94	Rap2a+94	chr14	120571464	120573030	1567	+	Rap2a	93803	+	277.074129563196	-0.305970366699965	0.189194798200549	0.0229702370460877	0.0770449775020793	gRNA_vs_KO
Etnk1+433	Etnk1+433	chr6	143599946	143600198	253	+	Etnk1	432851	+	38.2851031482672	0.622641309856895	0.456510558614299	0.0229720413388763	0.0770485266070862	gRNA_vs_KO
Ceacam3+3	Ceacam3+3	chr7	17153255	17153460	206	+	Ceacam3	3075	+	61.290218504347	0.562695388154242	0.383442191609534	0.0229738553174925	0.0770512083295998	gRNA_vs_KO
Tomm20+49.5	Tomm20+49.5	chr8	126896394	126896711	318	+	Tomm20	49290	+	58.8263874130256	0.546902095518624	0.367999698968571	0.0229743332680617	0.0770512083295998	gRNA_vs_KO
Akt3+131	Akt3+131	chr1	177126739	177127295	557	+	Akt3	131184	+	52.9191804704724	-0.544094410271687	0.365402827564566	0.0229838664790617	0.0770802322186171	gRNA_vs_KO
Gm815+101	Gm815+101	chr19	26986630	26987514	885	+	Gm815	101191	+	113.776214976131	0.449459776366421	0.287551803476469	0.0229844802464017	0.0770802322186171	gRNA_vs_KO
Cnot11-7.5	Cnot11-7.5	chr1	39527253	39527894	642	+	Cnot11	7416	-	147.961192743373	-0.389547202376877	0.245065102008448	0.0229883693716691	0.0770907710222963	gRNA_vs_KO
Sumo1+14.5	Sumo1+14.5	chr1	59656383	59656772	390	+	Sumo1	14255	+	33.0309557589019	-0.61580128317252	0.446417145888381	0.0229911733333075	0.0770954927191126	gRNA_vs_KO
Kif1b-33	Kif1b-33	chr4	149340296	149341143	848	+	Kif1b	33025	-	129.974476944371	-0.404169242025278	0.255158351326279	0.0229912706061626	0.0770954927191126	gRNA_vs_KO
Vmp1+65	Vmp1+65	chr11	86618390	86619012	623	+	Vmp1	65133	+	256.08923911905	0.30725268106921	0.190088353768333	0.0229935555130187	0.077100650828846	gRNA_vs_KO
Cyp2d26-11.5	Cyp2d26-11.5	chr15	82805219	82806042	824	+	Cyp2d26	11335	-	62.1561388927233	-0.532060720832847	0.354416552070405	0.0229975977323477	0.077111638811975	gRNA_vs_KO
Gm11549+0	Gm11549+0	chr3	36532014	36532413	400	+	Gm11549	169	+	112.071817746901	-0.424163682146724	0.269242864498249	0.0229983259780398	0.077111638811975	gRNA_vs_KO
Zfp469+11	Zfp469+11	chr8	122269353	122269883	531	+	Zfp469	10998	+	83.6478640691867	-0.482410359201913	0.312761153880013	0.0230033144486308	0.0771258604443669	gRNA_vs_KO
Rad52-20.5	Rad52-20.5	chr6	119882147	119882718	572	+	Rad52	20263	-	84.2061210591356	0.483606536710128	0.313728820633213	0.0230091867548391	0.0771430443944507	gRNA_vs_KO
Trmt11+62.5	Trmt11+62.5	chr10	30537626	30538897	1272	+	Trmt11	62486	+	459.017733524696	-0.236099694581599	0.142425481544083	0.0230107449100671	0.0771456204960786	gRNA_vs_KO
Cox4i2+29	Cox4i2+29	chr2	152782421	152783437	1017	+	Cox4i2	28756	+	273.973178882315	0.294565359491986	0.181726836252216	0.0230114493211284	0.0771456204960786	gRNA_vs_KO
Kalrn-37	Kalrn-37	chr16	34609813	34610770	958	+	Kalrn	36758	-	397.856426883561	0.25208138866451	0.153322124705865	0.0230135658374635	0.0771502112972043	gRNA_vs_KO
Lbr-18	Lbr-18	chr1	181860312	181861350	1039	+	Lbr	17784	-	383.292552888605	0.278941543740608	0.171360877093751	0.023018611021044	0.0771646194861865	gRNA_vs_KO
Tmem14c+13	Tmem14c+13	chr13	41029031	41029697	667	+	Tmem14c	13072	+	38.2043347779262	-0.607331369166539	0.434931112304407	0.023020855884428	0.0771696396125839	gRNA_vs_KO
Btg1-200	Btg1-200	chr10	96416523	96417243	721	+	Btg1	200120	-	138.853517157964	0.417029273814314	0.26426540616805	0.0230251285023433	0.0771814565541947	gRNA_vs_KO
Larp4b-11.5	Larp4b-11.5	chr13	9082280	9082937	658	+	Larp4b	11270	-	68.403924166536	-0.549803143916811	0.371059862015958	0.0230288806457982	0.0771915281271546	gRNA_vs_KO
Apbb2-1.5	Apbb2-1.5	chr5	66620024	66620825	802	+	Apbb2	1639	-	209.484688221049	-0.32932269705547	0.204766653538373	0.0230337591061473	0.077205374275352	gRNA_vs_KO
Lrcol1+10.5	Lrcol1+10.5	chr5	110354739	110355436	698	+	Lrcol1	10357	+	57.2095874153923	-0.543904148854211	0.365519935664967	0.023040194937044	0.0772244394053222	gRNA_vs_KO
Tlr5+28.5	Tlr5+28.5	chr1	182983097	182983925	829	+	Tlr5	28723	+	323.629600059763	-0.27967790576566	0.171898844354984	0.0230456039847132	0.0772400619124763	gRNA_vs_KO
Ahr+216	Ahr+216	chr12	35318896	35319430	535	+	Ahr	215873	+	55.0571330629399	-0.543247239369402	0.364949754203775	0.0230489938583999	0.0772489161252313	gRNA_vs_KO
Gm11213+15	Gm11213+15	chr4	63590005	63591004	1000	+	Gm11213	14755	+	107.666149556075	-0.432131765082493	0.275118078597857	0.0230507126672042	0.0772510448889009	gRNA_vs_KO
Olfr547-0.5	Olfr547-0.5	chr7	102533938	102534844	907	+	Olfr547	355	-	196.837340688692	-0.336599768795107	0.209628259123028	0.0230511252674493	0.0772510448889009	gRNA_vs_KO
Cep19+11.5	Cep19+11.5	chr16	32111190	32111673	484	+	Cep19	11631	+	171.288690502039	0.379213200487268	0.238194124365968	0.0230544975486588	0.077259838927547	gRNA_vs_KO
Rap1gap+49.5	Rap1gap+49.5	chr4	137713854	137714618	765	+	Rap1gap	49510	+	121.771495354068	-0.433720994174839	0.276291874454583	0.0230589833265796	0.0772723638054979	gRNA_vs_KO
Ctsc-149.5	Ctsc-149.5	chr7	88128182	88128748	567	+	Ctsc	149617	-	65.0549145772549	-0.52216554593496	0.345950144972349	0.0230624310132103	0.0772814092625051	gRNA_vs_KO
Htr4-57	Htr4-57	chr18	62266913	62267781	869	+	Htr4	56854	-	118.719508766747	-0.457582333103581	0.293885676469046	0.0230639907434266	0.0772841278610535	gRNA_vs_KO
Ece1+20.5	Ece1+20.5	chr4	137882616	137883162	547	+	Ece1	20652	+	167.20721349191	0.420633292692514	0.266944087271803	0.023067002561791	0.0772917118645729	gRNA_vs_KO
Ccdc174+6	Ccdc174+6	chr6	91883816	91884780	965	+	Ccdc174	6245	+	83.7616303994541	-0.515101359328598	0.339872402192996	0.0230701901117097	0.0772998841889527	gRNA_vs_KO
Pik3cd-17.5	Pik3cd-17.5	chr4	149719621	149720929	1309	+	Pik3cd	17703	-	114.62562652188	-0.477212434292522	0.308948093921801	0.0230719325500955	0.0773032140926982	gRNA_vs_KO
Hsd17b12-101.5	Hsd17b12-101.5	chr2	94259254	94259768	515	+	Hsd17b12	101546	-	43.2299777677057	0.60299026213049	0.429677778777907	0.0230744389783164	0.0773091034685577	gRNA_vs_KO
Cym+3	Cym+3	chr3	107218574	107219032	459	+	Cym	2927	+	105.843168686312	0.457558538263131	0.293924219223502	0.0230799483381643	0.0773250532234139	gRNA_vs_KO
Uck2+73	Uck2+73	chr1	167212088	167212910	823	+	Uck2	72819	+	130.104246335758	-0.40148967332753	0.253556185549664	0.0230817959178599	0.0773280049741256	gRNA_vs_KO
Etnk1+801	Etnk1+801	chr6	143967918	143968488	571	+	Etnk1	800982	+	253.165100961381	0.311374247880633	0.192990647347447	0.023082327109408	0.0773280049741256	gRNA_vs_KO
Pex10+0	Pex10+0	chr4	155066056	155068192	2137	+	Pex10	108	+	1485.09356453085	-0.142807389068143	0.0764850615265805	0.0230857141460984	0.0773368428083999	gRNA_vs_KO
Plekho2-0	Plekho2-0	chr9	65578886	65581261	2376	+	Plekho2	32	-	1466.33317664285	0.147640539196792	0.0798726509433777	0.0230865871883247	0.0773372584936384	gRNA_vs_KO
Ly96+47.5	Ly96+47.5	chr1	16734812	16736282	1471	+	Ly96	47496	+	99.2747177227927	0.473382004343929	0.306049809095641	0.0230935003675283	0.0773579072195864	gRNA_vs_KO
Tnr+143	Tnr+143	chr1	159666372	159667111	740	+	Tnr	142972	+	64.4335906858027	-0.516947760795641	0.341585861871725	0.0230980653157226	0.077368413652208	gRNA_vs_KO
Afap1l2-89.5	Afap1l2-89.5	chr19	57097609	57098049	441	+	Afap1l2	89600	-	63.1774152336121	-0.551429311347762	0.373004687299699	0.0230981353483466	0.077368413652208	gRNA_vs_KO
Gdi2-6	Gdi2-6	chr13	3531920	3532224	305	+	Gdi2	5988	-	35.2411675854417	-0.605095918976416	0.432638048493067	0.0231014148830419	0.077376888670502	gRNA_vs_KO
P3h2+126.5	P3h2+126.5	chr16	25979103	25979903	801	+	P3h2	126279	+	50.7780947400322	-0.551791170216251	0.373398961601339	0.0231061018533688	0.0773900771125158	gRNA_vs_KO
Pik3r4+51	Pik3r4+51	chr9	105693870	105694187	318	+	Pik3r4	51050	+	55.4631607109255	-0.555267355515738	0.37682276915911	0.0231112552955968	0.0774048270190175	gRNA_vs_KO
Trpm8+7.5	Trpm8+7.5	chr1	88284854	88285152	299	+	Trpm8	7342	+	115.307285182949	-0.436810765833113	0.27870812494102	0.0231136044967529	0.0774076736073268	gRNA_vs_KO
Urm1-2.5	Urm1-2.5	chr2	29817219	29818164	946	+	Urm1	2381	-	217.38876453408	0.343571318586719	0.214400621850126	0.0231132016792453	0.0774076736073268	gRNA_vs_KO
Inpp4b+480.5	Inpp4b+480.5	chr8	81822016	81824579	2564	+	Inpp4b	480741	+	319.215774378526	-0.295097156406351	0.182273939771346	0.0231153863255178	0.0774111303098193	gRNA_vs_KO
Nradd+30.5	Nradd+30.5	chr9	110593837	110594256	420	+	Nradd	30404	+	39.7113559407295	0.626295562599514	0.463967193143747	0.0231187634060492	0.077419928954391	gRNA_vs_KO
Lamb1+0.5	Lamb1+0.5	chr12	31265518	31266074	557	+	Lamb1	562	+	24.1688267012004	-0.640965726372606	0.49252186921412	0.0231218932411159	0.0774278990815161	gRNA_vs_KO
Cc2d1b-0	Cc2d1b-0	chr4	108618775	108620806	2032	+	Cc2d1b	147	-	1032.79922013687	-0.167352289930822	0.0939746259761851	0.0231307708472193	0.0774526038551094	gRNA_vs_KO
Tex13c2-120.5	Tex13c2-120.5	chrX	42368727	42369319	593	+	Tex13c2	120665	-	77.9081285447507	0.520646982488743	0.344940832208179	0.0231302094956729	0.0774526038551094	gRNA_vs_KO
Vwa8+52	Vwa8+52	chr14	78900416	78901672	1257	+	Vwa8	51992	+	258.218230244021	-0.320344814346573	0.199030940282624	0.0231327666863747	0.0774567751235465	gRNA_vs_KO
Cmah+86	Cmah+86	chr13	24413263	24413482	220	+	Cmah	85968	+	165.957871946215	0.365356207794162	0.229026977015936	0.0231341055920522	0.0774587465445952	gRNA_vs_KO
Wdr47+0.5	Wdr47+0.5	chr3	108590942	108592291	1350	+	Wdr47	337	+	1295.00951729929	0.151759606404638	0.0828235980396069	0.0231349928062226	0.0774592055111878	gRNA_vs_KO
Slc22a5-24.5	Slc22a5-24.5	chr11	53915813	53916045	233	+	Slc22a5	24268	-	37.8634767580379	-0.622436884165721	0.457890661291131	0.0231390207104577	0.0774701795785572	gRNA_vs_KO
Klhl22-10.5	Klhl22-10.5	chr16	17748858	17749291	434	+	Klhl22	10541	-	79.2952016732958	0.502230022580669	0.329370305633002	0.023148147828019	0.077498224709699	gRNA_vs_KO
Gmds+0	Gmds+0	chr13	32337906	32339404	1499	+	Gmds	83	+	1000.24217437144	0.170537557703653	0.0962864255536396	0.0231517599993359	0.0775027795348319	gRNA_vs_KO
Gfod1+60.5	Gfod1+60.5	chr13	43243062	43244406	1345	+	Gfod1	60436	+	992.265693463357	0.168951820191685	0.0951449263705982	0.0231514924810424	0.0775027795348319	gRNA_vs_KO
NoNeighbour+0	NoNeighbour+0.35	JH584304.1	6401	7291	891	+	NoNeighbour	0	+	427.408281333895	-0.451955498475171	0.289979652839078	0.0231514119945181	0.0775027795348319	gRNA_vs_KO
Pnma1-27.5	Pnma1-27.5	chr12	84175149	84176782	1634	+	Pnma1	27475	-	1128.46044578252	-0.165108358821257	0.0923880228944833	0.0231592793929717	0.0775254381339598	gRNA_vs_KO
Ahr-28	Ahr-28	chr12	35562489	35563339	851	+	Ahr	27875	-	239.301008205222	-0.309498465314803	0.191905865897023	0.0231610819760639	0.0775289589227295	gRNA_vs_KO
Ksr1-4	Ksr1-4	chr11	79149957	79150433	477	+	Ksr1	3787	-	228.42494700066	0.333141575946834	0.207593953847873	0.0231699003830846	0.0775534493859746	gRNA_vs_KO
Gypc-74.5	Gypc-74.5	chr18	32634119	32634847	729	+	Gypc	74448	-	90.6875713673381	0.472903916329013	0.305964087325389	0.0231691840082461	0.0775534493859746	gRNA_vs_KO
Eci3+14	Eci3+14	chr13	34949771	34950022	252	+	Eci3	13912	+	29.5714615492412	-0.63546741735511	0.481379391577911	0.023172959652707	0.0775586611480138	gRNA_vs_KO
Zfp36l2+73.5	Zfp36l2+73.5	chr17	84113907	84114487	581	+	Zfp36l2	73748	+	408.339826100539	-0.255629405923787	0.155971856803854	0.0231723065047535	0.0775586611480138	gRNA_vs_KO
Acox3+26.5	Acox3+26.5	chr5	35609128	35610219	1092	+	Acox3	26633	+	192.438323242096	0.368610721013943	0.231326366419345	0.0231764034485039	0.0775676731628208	gRNA_vs_KO
Mcm5-0	Mcm5-0	chr8	75108637	75110320	1684	+	Mcm5	88	-	1055.22909453375	-0.162372482568667	0.0904396123972687	0.0231775287055073	0.0775689250706776	gRNA_vs_KO
Cryzl2-22.5	Cryzl2-22.5	chr1	157435486	157436338	853	+	Cryzl2	22662	-	180.144140643501	0.362889789553275	0.227476791625873	0.0231786595259864	0.0775701955162327	gRNA_vs_KO
Zfp622-51	Zfp622-51	chr15	25932633	25933976	1344	+	Zfp622	51059	-	625.559044677251	-0.213728461192781	0.127134554148907	0.0231825301119701	0.0775806345398636	gRNA_vs_KO
Kif18a-249.5	Kif18a-249.5	chr2	109031027	109031728	702	+	Kif18a	249358	-	117.581156467651	0.422979171100606	0.268974230686569	0.0231845156151103	0.0775847646374014	gRNA_vs_KO
Ano7+18	Ano7+18	chr1	93391511	93392601	1091	+	Ano7	18126	+	468.204159170238	0.240982766503144	0.146027905599031	0.0231867852118093	0.0775848166225349	gRNA_vs_KO
Rbm33+59.5	Rbm33+59.5	chr5	28376252	28377214	963	+	Rbm33	59612	+	129.763127162548	-0.398767187146656	0.251963012839509	0.0231862360773444	0.0775848166225349	gRNA_vs_KO
Ets1+595.5	Ets1+595.5	chr9	33231606	33231885	280	+	Ets1	595524	+	36.1654513113058	0.625432175280358	0.463253592003653	0.0231858981768212	0.0775848166225349	gRNA_vs_KO
4930469K13Rik+14	4930469K13Rik+14	chr11	34084527	34084909	383	+	4930469K13Rik	13834	+	54.4429692326105	-0.543815327896345	0.366214196357705	0.0231885315024608	0.0775856316163598	gRNA_vs_KO
Cfl1-0.5	Cfl1-0.5	chr19	5487774	5491847	4074	+	Cfl1	642	-	4428.47663014258	0.109624933792133	0.0546502514248596	0.0231884481585739	0.0775856316163598	gRNA_vs_KO
St8sia5-0	St8sia5-0	chr18	77184944	77186412	1469	+	St8sia5	158	-	219.922108922897	-0.347717076038257	0.217338634900068	0.0231894957084298	0.077586343740157	gRNA_vs_KO
Tbc1d15+0	Tbc1d15+0	chr10	115250102	115252778	2677	+	Tbc1d15	25	+	830.749108960607	-0.178462723369035	0.102031107546516	0.0231911943432618	0.0775874806888734	gRNA_vs_KO
Mmp20-19.5	Mmp20-19.5	chr9	7608673	7608994	322	+	Mmp20	19395	-	60.8618549246434	0.559504848621439	0.381488338307393	0.0231913382864815	0.0775874806888734	gRNA_vs_KO
Camk1g-141	Camk1g-141	chr1	193510985	193511591	607	+	Camk1g	140989	-	93.2986965893493	0.47998017241895	0.311586642250545	0.0231934003216742	0.0775918653928621	gRNA_vs_KO
Lmbrd1+550	Lmbrd1+550	chr1	25228573	25228815	243	+	Lmbrd1	550064	+	20.4234559416907	-0.650047468931361	0.521599553938009	0.0231978016378952	0.0776036597540452	gRNA_vs_KO
R3hcc1+10	R3hcc1+10	chr14	69697057	69697645	589	+	R3hcc1	10231	+	57.8842858407682	-0.552595920812671	0.37468926164848	0.0231984289103996	0.0776036597540452	gRNA_vs_KO
Cd6+11.5	Cd6+11.5	chr19	10818264	10818939	676	+	Cd6	11455	+	83.8597418819271	-0.549576112908272	0.371798859320215	0.0232056172423521	0.0776251915010295	gRNA_vs_KO
Clint1+22	Clint1+22	chr11	45873653	45874026	374	+	Clint1	21875	+	49.6658278609395	-0.574768728956565	0.397470183680038	0.0232067743343452	0.0776265473846612	gRNA_vs_KO
1810013L24Rik-6.5	1810013L24Rik-6.5	chr16	8823315	8824136	822	+	1810013L24Rik	6372	-	136.283045633915	-0.404042256817485	0.25569236383801	0.0232081833659309	0.0776287458898649	gRNA_vs_KO
Rps18-ps6+101	Rps18-ps6+101	chr13	97659264	97660314	1051	+	Rps18-ps6	100841	+	100.567309080209	0.463811405067178	0.299125796250512	0.0232107049422566	0.077634665468302	gRNA_vs_KO
Kcnmb3+11	Kcnmb3+11	chr3	32480426	32481579	1154	+	Kcnmb3	11227	+	401.342543601918	0.250660960468949	0.152667069802526	0.0232132132192479	0.0776405401813733	gRNA_vs_KO
Zc3h12a-71	Zc3h12a-71	chr4	125198573	125198820	248	+	Zc3h12a	70855	-	53.1852123436325	0.589297418267065	0.4138873762081	0.0232144997367755	0.077642328263893	gRNA_vs_KO
Htra1+32.5	Htra1+32.5	chr7	130968303	130968900	598	+	Htra1	32490	+	126.816618884252	0.454258766618998	0.291942817552821	0.0232211329466227	0.0776619979941137	gRNA_vs_KO
Srek1ip1-181.5	Srek1ip1-181.5	chr13	104610376	104611209	834	+	Srek1ip1	181689	-	242.172758024801	0.316099753076555	0.19641475528365	0.0232283121773378	0.0776834925324493	gRNA_vs_KO
Snorc+16.5	Snorc+16.5	chr1	87486421	87487216	796	+	Snorc	16547	+	101.981784304537	-0.463767027132943	0.299189848922435	0.0232377613006179	0.077706587375491	gRNA_vs_KO
Kif3c+24.5	Kif3c+24.5	chr12	3389174	3389780	607	+	Kif3c	24345	+	205.402393483156	0.377803246884343	0.237716489436271	0.0232394583680454	0.077706587375491	gRNA_vs_KO
St3gal1-291	St3gal1-291	chr15	67467382	67468688	1307	+	St3gal1	291204	-	138.181878517894	0.45438105508828	0.292099245406193	0.0232397330169467	0.077706587375491	gRNA_vs_KO
Rhov+0.5	Rhov+0.5	chr2	119270683	119271322	640	+	Rhov	268	+	177.107057825194	-0.386279910361509	0.243504769253394	0.0232397069145823	0.077706587375491	gRNA_vs_KO
Plekhf2+0.5	Plekhf2+0.5	chr4	11006528	11008318	1791	+	Plekhf2	502	+	1124.19900696891	0.161299940565233	0.0897248229582207	0.0232386982971918	0.077706587375491	gRNA_vs_KO
Triqk-113.5	Triqk-113.5	chr4	12793146	12793804	659	+	Triqk	113360	-	36.3648083107966	-0.597651958396122	0.424179573367303	0.0232375631248851	0.077706587375491	gRNA_vs_KO
Galp-3	Galp-3	chr7	6193776	6194794	1019	+	Galp	2802	-	216.940292060929	-0.337014765119072	0.210345566720498	0.023250647131936	0.0777405635088467	gRNA_vs_KO
Pdzd8-43.5	Pdzd8-43.5	chr19	59388616	59389818	1203	+	Pdzd8	43436	-	165.011975506669	-0.373397975071132	0.234802067279159	0.0232699685216642	0.0778026469870174	gRNA_vs_KO
Htr2a-453	Htr2a-453	chr14	74187677	74187956	280	+	Htr2a	453021	-	29.4903224283669	0.637564444588582	0.487165675381345	0.0232736005439894	0.077812271075679	gRNA_vs_KO
Engase+6.5	Engase+6.5	chr11	118482941	118483784	844	+	Engase	6533	+	357.188499018676	-0.273914060868126	0.168448365475346	0.0232768550239286	0.0778181127908464	gRNA_vs_KO
Ptp4a2-25.5	Ptp4a2-25.5	chr4	129785145	129786032	888	+	Ptp4a2	25628	-	170.113064611761	0.392530420533837	0.247900308995219	0.0232761562547699	0.0778181127908464	gRNA_vs_KO
B3galt2-1634.5	B3galt2-1634.5	chr1	142005785	142006060	276	+	B3galt2	1634739	-	28.5003721291758	-0.632957730603546	0.477881320659857	0.023284490146288	0.0778411179909899	gRNA_vs_KO
Cox7c+91.5	Cox7c+91.5	chr13	85955012	85955953	942	+	Cox7c	91420	+	216.250624470832	-0.345744669539971	0.21624493826975	0.0232866212587626	0.0778457221399148	gRNA_vs_KO
Psmg1+113.5	Psmg1+113.5	chr16	95876893	95877818	926	+	Psmg1	113603	+	216.92191110913	0.331703945422399	0.206896431724936	0.0232885000171106	0.0778469622792025	gRNA_vs_KO
Rbpj+100.5	Rbpj+100.5	chr5	53565797	53567396	1600	+	Rbpj	100444	+	972.129684771604	-0.182739037465954	0.105208961133133	0.0232882085750083	0.0778469622792025	gRNA_vs_KO
Spdl1-143	Spdl1-143	chr11	34975946	34977054	1109	+	Spdl1	142858	-	87.7809128562519	-0.468783394335404	0.303225388576509	0.0232893864099864	0.0778474051759418	gRNA_vs_KO
Tbc1d19+62.5	Tbc1d19+62.5	chr5	53871677	53872337	661	+	Tbc1d19	62401	+	120.037311945749	-0.43075912066867	0.274907949457118	0.0232958921261943	0.0778666306590755	gRNA_vs_KO
Tbca+39	Tbca+39	chr13	94827473	94828715	1243	+	Tbca	39184	+	238.870535762683	0.33382038396404	0.208321899426106	0.0232968453902559	0.0778672964005253	gRNA_vs_KO
Pdcd1-369	Pdcd1-369	chr1	94421671	94421908	238	+	Pdcd1	369235	-	29.5657486153934	-0.639662307285117	0.492320572986271	0.0233022156530472	0.0778804085897656	gRNA_vs_KO
Eif2s2-9.5	Eif2s2-9.5	chr2	154901616	154903271	1656	+	Eif2s2	9507	-	607.768776895638	0.214730607097166	0.127991100582039	0.0233022768137652	0.0778804085897656	gRNA_vs_KO
Got1+29	Got1+29	chr19	43494722	43496984	2263	+	Got1	28750	+	180.047823498425	-0.347394532824541	0.217385375821572	0.0233033034830967	0.0778813191463433	gRNA_vs_KO
Baz1a-23	Baz1a-23	chr12	55037188	55037415	228	+	Baz1a	22952	-	38.180443500723	0.622773484560848	0.460179882679023	0.0233082275852359	0.077895254723654	gRNA_vs_KO
Kcng2+24.5	Kcng2+24.5	chr18	80339519	80340268	750	+	Kcng2	24359	+	113.192828710284	0.449028510297932	0.288341370333842	0.0233092466392738	0.0778961392916086	gRNA_vs_KO
Mrtfa+24	Mrtfa+24	chr15	81166403	81166726	324	+	Mrtfa	24191	+	58.1059942772019	0.552404873649045	0.375118781526512	0.0233103640101963	0.0778973523525201	gRNA_vs_KO
Lyzl4+5	Lyzl4+5	chr9	121636790	121637094	305	+	Lyzl4	5152	+	57.458497054933	0.550347514375348	0.37312228648675	0.023311983131069	0.0779002420023362	gRNA_vs_KO
Galnt5-299	Galnt5-299	chr2	57698158	57699438	1281	+	Galnt5	299083	-	147.860582687419	-0.399018704845884	0.252493371106881	0.0233130883527385	0.0779014142548629	gRNA_vs_KO
Fam107b+161	Fam107b+161	chr2	3731342	3731683	342	+	Fam107b	161024	+	135.924915526689	0.437691760304435	0.280008843067484	0.0233160174175524	0.0779086806632514	gRNA_vs_KO
Elk3-50.5	Elk3-50.5	chr10	93361462	93362134	673	+	Elk3	50662	-	264.540227846882	-0.310243204430553	0.19271501791669	0.023320065144538	0.0779196844041223	gRNA_vs_KO
Spp1-8.5	Spp1-8.5	chr5	104425810	104427516	1707	+	Spp1	8452	-	320.001765440955	-0.291055363664447	0.179969778621837	0.023321467171623	0.0779218476020641	gRNA_vs_KO
Rmnd1+9.5	Rmnd1+9.5	chr10	4422659	4423024	366	+	Rmnd1	9545	+	48.8190928919623	0.589628971952417	0.415067754419332	0.0233254454522618	0.0779300966577329	gRNA_vs_KO
Etv1-149	Etv1-149	chr12	38630025	38630374	350	+	Etv1	149178	-	39.7990396654233	-0.584597665548029	0.409192429200357	0.0233248396541993	0.0779300966577329	gRNA_vs_KO
Rapgef3-2.5	Rapgef3-2.5	chr15	97770171	97770641	471	+	Rapgef3	2433	-	212.673174228972	-0.334494421630611	0.208838313021224	0.0233279631874076	0.0779359867584996	gRNA_vs_KO
Ccnt1+9	Ccnt1+9	chr15	98561359	98562002	644	+	Ccnt1	9241	+	68.7411402404164	-0.548841899760691	0.371762413489742	0.0233300423975065	0.077940411464833	gRNA_vs_KO
Scube2+34	Scube2+34	chr7	109831410	109832186	777	+	Scube2	33879	+	176.969591120132	0.371114919408914	0.233408047461609	0.0233308406926937	0.077940556775398	gRNA_vs_KO
Anxa10-10	Anxa10-10	chr8	62132685	62133270	586	+	Anxa10	9826	-	69.1291343469526	0.566874264009205	0.389861340502866	0.0233323073117259	0.0779429346513802	gRNA_vs_KO
Zfp65+0	Zfp65+0	chr13	67728187	67730158	1972	+	Zfp65	0	+	446.060682314083	0.236033291671155	0.142853463076423	0.0233411123695915	0.0779673038295867	gRNA_vs_KO
Ankrd1-64	Ankrd1-64	chr19	36182935	36184988	2054	+	Ankrd1	63861	-	587.377378859124	0.217540447577076	0.130011287891381	0.0233408836527812	0.0779673038295867	gRNA_vs_KO
Rgs8+0.5	Rgs8+0.5	chr1	153653014	153654012	999	+	Rgs8	488	+	269.954047282426	0.299942916713482	0.185923596453205	0.0233446705121255	0.0779766667879302	gRNA_vs_KO
Itsn1+64.5	Itsn1+64.5	chr16	91793022	91794909	1888	+	Itsn1	64684	+	200.892675920986	0.386974299079923	0.244265780200154	0.0233461298112195	0.0779790187386874	gRNA_vs_KO
Arhgef3+77.5	Arhgef3+77.5	chr14	27192297	27192920	624	+	Arhgef3	77709	+	71.0745692355089	-0.51491585913305	0.340974168308987	0.0233488482961898	0.0779855762409291	gRNA_vs_KO
Slc2a2-71.5	Slc2a2-71.5	chr3	28626174	28626417	244	+	Slc2a2	71605	-	63.1080134191075	0.540306756984971	0.363858414306024	0.0233698283440652	0.0780531252970267	gRNA_vs_KO
Desi2+30.5	Desi2+30.5	chr1	178217168	178218796	1629	+	Desi2	30565	+	477.927957114249	0.241179580740297	0.14643458866836	0.0233722101223958	0.0780560308301884	gRNA_vs_KO
Guf1+5.5	Guf1+5.5	chr5	69562367	69562761	395	+	Guf1	5641	+	93.0871690007813	-0.461190429595957	0.297709847537465	0.0233721667861629	0.0780560308301884	gRNA_vs_KO
Cenpf-10.5	Cenpf-10.5	chr1	189698576	189698867	292	+	Cenpf	10634	-	29.5256704661454	-0.631861040031149	0.476899559712229	0.0233738444200123	0.0780564397920659	gRNA_vs_KO
Phf12-7	Phf12-7	chr11	77975040	77976119	1080	+	Phf12	7172	-	124.529797444397	0.455048240435375	0.293066448550041	0.0233735224233498	0.0780564397920659	gRNA_vs_KO
Olfr1324-58.5	Olfr1324-58.5	chrX	50486739	50486941	203	+	Olfr1324	58341	-	35.4116419706537	0.630588819978926	0.474501180785327	0.023374754411593	0.0780569542895378	gRNA_vs_KO
Zpld1+380	Zpld1+380	chr16	54918019	54918292	274	+	Zpld1	379829	+	43.1366530155611	-0.585576493247829	0.41068002913023	0.0233770409531778	0.0780600551535349	gRNA_vs_KO
Gabra4-164.5	Gabra4-164.5	chr5	71822621	71823403	783	+	Gabra4	164703	-	136.652080197453	0.412762058938227	0.262302864653271	0.0233771949018779	0.0780600551535349	gRNA_vs_KO
Cmip-16	Cmip-16	chr8	117240578	117241394	817	+	Cmip	16075	-	151.629937066243	-0.393197396975444	0.248643301634357	0.0233793513356144	0.0780647314119821	gRNA_vs_KO
Gm21750+366	Gm21750+366	chr14	74026897	74027444	548	+	Gm21750	365945	+	78.3993615118757	0.511979258094256	0.338601735711915	0.0233823059139551	0.0780707845144561	gRNA_vs_KO
Klhl5+43	Klhl5+43	chr5	65150607	65150910	304	+	Klhl5	43219	+	31.9524384979993	0.643522911104294	0.503584520550781	0.023382676280056	0.0780707845144561	gRNA_vs_KO
Snapc1l-6.5	Snapc1l-6.5	chr12	73930135	73931927	1793	+	Snapc1l	6619	-	190.195125425083	0.360344404010518	0.22626936013185	0.0233867874585176	0.0780819863219906	gRNA_vs_KO
Cisd1+5.5	Cisd1+5.5	chr10	71339168	71339796	629	+	Cisd1	5470	+	53.3838429064435	-0.559413455577847	0.382524139973244	0.0233878189453235	0.0780829055027355	gRNA_vs_KO
Tnfaip3+66.5	Tnfaip3+66.5	chr10	18948819	18949602	784	+	Tnfaip3	66445	+	288.710347702146	0.304043981004966	0.188733043966784	0.0233887125639844	0.0780833643503726	gRNA_vs_KO
Rnf144a+230	Rnf144a+230	chr12	26184893	26185480	588	+	Rnf144a	230066	+	73.6817598860732	0.518774356244542	0.344519681590967	0.0233922741945819	0.0780902053967582	gRNA_vs_KO
Hoxa1+66.5	Hoxa1+66.5	chr6	52091493	52091756	264	+	Hoxa1	66691	+	35.3478289109858	0.62861729050336	0.471090629838443	0.0233922268601193	0.0780902053967582	gRNA_vs_KO
Bcl11b+451	Bcl11b+451	chr12	107552507	107552911	405	+	Bcl11b	450891	+	46.9598490228045	-0.5802192791915	0.404691390990625	0.0233948055420377	0.0780961310015459	gRNA_vs_KO
Mlf2-0	Mlf2-0	chr6	124930489	124932115	1627	+	Mlf2	81	-	2179.90923369748	0.129389711141896	0.0675065131957629	0.0234005688715047	0.0781128448203133	gRNA_vs_KO
Rassf8+46.5	Rassf8+46.5	chr6	145793180	145793662	483	+	Rassf8	46673	+	74.0019745735127	-0.51287190265118	0.339454587576824	0.0234019733149208	0.0781150077419984	gRNA_vs_KO
Ly9-1.5	Ly9-1.5	chr1	171608512	171608890	379	+	Ly9	1290	-	58.2000311429508	0.551347476684003	0.374613573415144	0.0234068312705793	0.0781273518435796	gRNA_vs_KO
1700017N19Rik+176	1700017N19Rik+176	chr10	100766340	100766872	533	+	1700017N19Rik	176122	+	51.3270633065091	-0.597618226632359	0.425435829201466	0.0234071846211972	0.0781273518435796	gRNA_vs_KO
Ccdc116-3	Ccdc116-3	chr16	17150026	17150632	607	+	Ccdc116	3099	-	150.730124224515	-0.407781405722653	0.258907214393026	0.0234158481416873	0.0781537422946095	gRNA_vs_KO
Dmpk+1	Dmpk+1	chr7	19084171	19085061	891	+	Dmpk	767	+	221.801576258673	-0.351026317383189	0.220086297808846	0.0234199018310081	0.0781647455661105	gRNA_vs_KO
Agfg1+7	Agfg1+7	chr1	82846256	82846891	636	+	Agfg1	7090	+	386.787892663847	0.283484911820147	0.175103878902887	0.0234227598159835	0.0781717575500471	gRNA_vs_KO
Extl3+47	Extl3+47	chr14	65102548	65102923	376	+	Extl3	47118	+	67.4350038123922	0.526193877038703	0.351234758748212	0.0234267306675265	0.0781824830719364	gRNA_vs_KO
Cd83+350.5	Cd83+350.5	chr13	44135067	44135311	245	+	Cd83	350414	+	36.5991159261882	0.612694861226565	0.446002620356925	0.0234370780522875	0.0782119957668322	gRNA_vs_KO
Gm45871+22	Gm45871+22	chr18	90601447	90602191	745	+	Gm45871	22042	+	55.5517846012548	-0.551907388601011	0.37532758804075	0.0234370887566637	0.0782119957668322	gRNA_vs_KO
Cacna1e-33	Cacna1e-33	chr1	154917401	154917909	509	+	Cacna1e	33153	-	95.7309963436523	0.470973208983778	0.3054733722762	0.0234388317775496	0.0782152846868462	gRNA_vs_KO
Id2-229.5	Id2-229.5	chr12	25326096	25326792	697	+	Id2	229303	-	67.0518294540393	0.541141618822923	0.365011126816824	0.0234414989557645	0.0782192529871434	gRNA_vs_KO
Abca1+49.5	Abca1+49.5	chr4	53110354	53110610	257	+	Abca1	49411	+	28.3736808141143	-0.636028105994036	0.486260133436998	0.0234415359571968	0.0782192529871434	gRNA_vs_KO
Emcn-139	Emcn-139	chr3	137201795	137202454	660	+	Emcn	138940	-	56.3772094110636	-0.538545308970413	0.362584079138803	0.0234424272469803	0.0782196994061843	gRNA_vs_KO
Fam49a+25.5	Fam49a+25.5	chr12	12286954	12288240	1287	+	Fam49a	25458	+	222.938342140213	-0.336601323309388	0.210500777752232	0.0234459977666305	0.0782290852197965	gRNA_vs_KO
Scgb1a1+5.5	Scgb1a1+5.5	chr19	9082076	9083061	986	+	Scgb1a1	5388	+	296.433807812635	-0.279525958817791	0.172506090489077	0.0234510927375979	0.0782435566927643	gRNA_vs_KO
Twist2+22	Twist2+22	chr1	91823220	91823880	661	+	Twist2	22089	+	205.285495984967	0.337567301687656	0.211162160197931	0.0234537031235818	0.0782472096068319	gRNA_vs_KO
Sema4a-23	Sema4a-23	chr3	88483433	88484866	1434	+	Sema4a	22966	-	219.356241895947	0.349603660888746	0.219210106366001	0.0234533576214656	0.0782472096068319	gRNA_vs_KO
Cckar+61.5	Cckar+61.5	chr5	53645139	53647652	2514	+	Cckar	61308	+	210.54692462306	0.343874049587732	0.215378407811232	0.0234553016228999	0.0782500143958596	gRNA_vs_KO
Nusap1-6.5	Nusap1-6.5	chr2	119610930	119612478	1549	+	Nusap1	6591	-	120.930224094531	0.419137045103203	0.267072895102793	0.0234595599627409	0.0782616922997004	gRNA_vs_KO
Scaf8+23.5	Scaf8+23.5	chr17	3138267	3138632	366	+	Scaf8	23477	+	67.7889360262047	0.524689186760663	0.350058487919521	0.023461700549626	0.0782663047991983	gRNA_vs_KO
Pex7+19	Pex7+19	chr10	19888750	19889059	310	+	Pex7	18783	+	81.663517294625	0.507683825612005	0.335307745962722	0.0234648370345677	0.0782742391274258	gRNA_vs_KO
Smad7-157.5	Smad7-157.5	chr18	75209747	75210096	350	+	Smad7	157605	-	64.698511757688	0.558059834920014	0.381603021115744	0.0234656683112519	0.0782744834545765	gRNA_vs_KO
Tmpo-18	Tmpo-18	chr10	91199119	91199817	699	+	Tmpo	18152	-	155.636802144825	0.443570915569193	0.284825267788068	0.0234670199076753	0.0782764633416206	gRNA_vs_KO
Foxc1+156	Foxc1+156	chr13	31962620	31962840	221	+	Foxc1	156097	+	34.8302331556051	0.629376813648738	0.473390155651119	0.0234690248824373	0.0782806224355732	gRNA_vs_KO
Egfl7-8.5	Egfl7-8.5	chr2	26570964	26572244	1281	+	Egfl7	8407	-	133.814047021293	0.418194681572911	0.266437562947665	0.0234715900893652	0.0782841212089097	gRNA_vs_KO
Atp11a+22.5	Atp11a+22.5	chr8	12779181	12780215	1035	+	Atp11a	22684	+	208.671272775557	-0.34396132188358	0.215473590231617	0.0234715794051423	0.0782841212089097	gRNA_vs_KO
C1qtnf6-1	C1qtnf6-1	chr15	78531629	78533503	1875	+	C1qtnf6	1149	-	1435.97703202123	0.148991604462199	0.0811375392217499	0.0234777770575143	0.0782971694912936	gRNA_vs_KO
Tiam1+285.5	Tiam1+285.5	chr16	89857617	89858884	1268	+	Tiam1	285517	+	197.352587376482	-0.341308414832674	0.213712898664805	0.0234773694131774	0.0782971694912936	gRNA_vs_KO
Kif20b+37.5	Kif20b+37.5	chr19	34959476	34959984	509	+	Kif20b	37369	+	45.7614717694713	-0.587981841745632	0.414188544574662	0.0234765650460219	0.0782971694912936	gRNA_vs_KO
Gm5426-22.5	Gm5426-22.5	chr10	96113730	96114249	520	+	Gm5426	22611	-	46.0225877573022	0.575044918692666	0.39951102829313	0.0234804073022473	0.0783001832935238	gRNA_vs_KO
Prr16+547	Prr16+547	chr18	51664181	51665086	906	+	Prr16	546900	+	128.956888926051	-0.432827437648052	0.276991848634783	0.0234799361953304	0.0783001832935238	gRNA_vs_KO
Sardh-46.5	Sardh-46.5	chr2	27294493	27295539	1047	+	Sardh	46678	-	322.870943604235	-0.282069009257424	0.174260010598512	0.0234809556059196	0.0783001832935238	gRNA_vs_KO
Sapcd2+0.5	Sapcd2+0.5	chr2	25371757	25373697	1941	+	Sapcd2	406	+	790.202297133216	-0.199230888213806	0.117245933485245	0.0234850259856953	0.07831122754167	gRNA_vs_KO
1700017N19Rik+151.5	1700017N19Rik+151.5	chr10	100741239	100742476	1238	+	1700017N19Rik	151373	+	94.8863773818517	-0.461904784500652	0.298687994204033	0.0234934438503605	0.0783367673723918	gRNA_vs_KO
Ttll5+92.5	Ttll5+92.5	chr12	85916673	85918136	1464	+	Ttll5	92745	+	93.7216791383007	-0.487346947490711	0.318637562851455	0.0234947694944777	0.0783386579482633	gRNA_vs_KO
Asb14+25	Asb14+25	chr14	26919211	26920130	920	+	Asb14	25113	+	551.909338281415	0.227375526009069	0.137079712436621	0.0234955945000254	0.0783388791757386	gRNA_vs_KO
Rgs18-569.5	Rgs18-569.5	chr1	145344317	145345783	1467	+	Rgs18	569614	-	665.042275165654	0.241526481619308	0.146855188023925	0.0234969955525673	0.0783410209795648	gRNA_vs_KO
Hmgcr-18	Hmgcr-18	chr13	96688824	96689222	399	+	Hmgcr	18086	-	54.106172303165	0.552665553597658	0.376420908860554	0.0235003327883082	0.0783496178393615	gRNA_vs_KO
Map2k5+96.5	Map2k5+96.5	chr9	63280963	63282011	1049	+	Map2k5	96413	+	413.893313223053	0.248186751445409	0.151426737176601	0.0235052344645378	0.0783634297874981	gRNA_vs_KO
Insyn2b+192	Insyn2b+192	chr11	34506317	34507060	744	+	Insyn2b	191930	+	132.105057289906	-0.422680983128981	0.269763077195063	0.0235109226354826	0.0783722720515201	gRNA_vs_KO
Arhgef33+16	Arhgef33+16	chr17	80322764	80324191	1428	+	Arhgef33	16070	+	442.746835306021	0.254051328580916	0.155427419479836	0.0235088158469028	0.0783722720515201	gRNA_vs_KO
Mlana-13.5	Mlana-13.5	chr19	29683880	29684556	677	+	Mlana	13603	-	90.6908879667949	-0.469835683224463	0.304855389399481	0.0235104048939524	0.0783722720515201	gRNA_vs_KO
Zfhx3+536	Zfhx3+536	chr8	108478260	108479274	1015	+	Zfhx3	536123	+	279.895833103601	-0.560333402336688	0.384163345548828	0.0235103185390359	0.0783722720515201	gRNA_vs_KO
Arntl2-17	Arntl2-17	chr6	146779058	146779310	253	+	Arntl2	16868	-	113.985195407804	0.441806360503674	0.28367450016842	0.0235130180019443	0.0783767266731475	gRNA_vs_KO
Lcor+61.5	Lcor+61.5	chr19	41543905	41544641	737	+	Lcor	61636	+	350.889935370476	0.299668039502564	0.186063363249892	0.023514788990067	0.0783797806165085	gRNA_vs_KO
Zfp697+28.5	Zfp697+28.5	chr3	98410836	98411505	670	+	Zfp697	28709	+	41.9531762750763	-0.584151360703762	0.409981364490602	0.0235154522903296	0.0783797806165085	gRNA_vs_KO
Tmem130+26.5	Tmem130+26.5	chr5	144735008	144735475	468	+	Tmem130	26575	+	44.5025593198232	-0.573316098288787	0.39789078937294	0.0235222990169834	0.0784000708980895	gRNA_vs_KO
Adh5+19	Adh5+19	chr3	138461722	138462203	482	+	Adh5	18869	+	47.0312568707734	0.594816575361657	0.422852979929881	0.0235291600017733	0.078416236431801	gRNA_vs_KO
Pakap-24	Pakap-24	chr4	57543810	57544129	320	+	Pakap	24207	-	18.800267372892	-0.644498730910777	0.580715967181944	0.0235293579772305	0.078416236431801	gRNA_vs_KO
Armh1-72	Armh1-72	chr4	117323756	117324021	266	+	Armh1	71762	-	36.9697846864079	-0.596158779932928	0.424532116065619	0.023529427363964	0.078416236431801	gRNA_vs_KO
Sdk2-3	Sdk2-3	chr11	114069883	114070428	546	+	Sdk2	3108	-	63.9446961261242	-0.517640631578994	0.344176806204743	0.0235333352664517	0.0784255756551132	gRNA_vs_KO
Cfap46-35	Cfap46-35	chr7	139718803	139719292	490	+	Cfap46	35229	-	181.062182013865	-0.381999029921099	0.24134798118417	0.0235337486659824	0.0784255756551132	gRNA_vs_KO
Serpine2-42	Serpine2-42	chr1	79903169	79903520	352	+	Serpine2	42163	-	25.6839990353134	0.647586548709202	0.521203754601945	0.0235364409372582	0.0784287127090242	gRNA_vs_KO
Pag1-51.5	Pag1-51.5	chr3	9884314	9885556	1243	+	Pag1	51255	-	286.515755853649	0.286574390145035	0.177371564078043	0.0235369831559364	0.0784287127090242	gRNA_vs_KO
Ist1-0.5	Ist1-0.5	chr8	109692712	109694312	1601	+	Ist1	251	-	1095.82819955585	0.167399524857822	0.094391044336911	0.0235377281314416	0.0784287127090242	gRNA_vs_KO
Efnb1+63	Efnb1+63	chrX	99198692	99199750	1059	+	Efnb1	63091	+	156.675974660364	-0.377372793232625	0.23818947099178	0.0235366306791566	0.0784287127090242	gRNA_vs_KO
Cdh6+163	Cdh6+163	chr15	13010438	13010648	211	+	Cdh6	163130	+	32.6840045269573	-0.619409735738486	0.45725125913007	0.0235496084322125	0.0784657664067073	gRNA_vs_KO
Gramd3+32	Gramd3+32	chr18	56431218	56432956	1739	+	Gramd3	31750	+	849.525365669969	0.176984391251386	0.101330980894522	0.0235514228308414	0.0784692798629544	gRNA_vs_KO
Gm45261-59	Gm45261-59	chr1	80519974	80520759	786	+	Gm45261	58917	-	102.901984286644	-0.448134057300877	0.288511063914359	0.0235556996517219	0.078480997194102	gRNA_vs_KO
Hspa2-11.5	Hspa2-11.5	chr12	76392361	76393345	985	+	Hspa2	11320	-	136.029093914433	0.411943778505057	0.262264154366958	0.0235606757917601	0.0784950436296426	gRNA_vs_KO
Mylk4+15.5	Mylk4+15.5	chr13	32768084	32768530	447	+	Mylk4	15645	+	37.1290321741423	-0.597651851719487	0.426695653529928	0.023565458174331	0.0785084436548288	gRNA_vs_KO
Dnajb12+6	Dnajb12+6	chr10	59884578	59886287	1710	+	Dnajb12	5876	+	559.541297251085	0.217776586832283	0.130474882709791	0.0235706859645005	0.0785219839175554	gRNA_vs_KO
Prdm13+3.5	Prdm13+3.5	chr4	21682391	21682644	254	+	Prdm13	3444	+	41.7319621389594	-0.588507417582096	0.415485794816322	0.023571803771803	0.0785219839175554	gRNA_vs_KO
Impg1-287.5	Impg1-287.5	chr9	80752963	80753347	385	+	Impg1	287673	-	37.8417235004079	-0.638864935799673	0.494723551551003	0.0235715516575449	0.0785219839175554	gRNA_vs_KO
Dusp6+165.5	Dusp6+165.5	chr10	99428319	99428792	474	+	Dusp6	165324	+	50.2141565652464	0.585896856868872	0.41242500893705	0.0235753016796348	0.0785311026626371	gRNA_vs_KO
Prg4-6.5	Prg4-6.5	chr1	150472396	150472986	591	+	Prg4	6525	-	256.752043587935	0.316300366346976	0.197257307154808	0.0235779267098161	0.0785373132921166	gRNA_vs_KO
Zadh2+242.5	Zadh2+242.5	chr18	84330323	84331124	802	+	Zadh2	242660	+	121.217997407641	-0.411362346682919	0.261920639053197	0.0235838595829409	0.0785520076296522	gRNA_vs_KO
Lzts2+2	Lzts2+2	chr19	45014421	45018187	3767	+	Lzts2	1890	+	588.141370953233	-0.213017760475414	0.127142981601656	0.0235832114971066	0.0785520076296522	gRNA_vs_KO
Ccdc138+61.5	Ccdc138+61.5	chr10	58559053	58560280	1228	+	Ccdc138	61718	+	173.779100235978	-0.365851437993098	0.230474461331105	0.0235856900219814	0.0785555704825273	gRNA_vs_KO
Glt1d1+0.5	Glt1d1+0.5	chr5	127632097	127632956	860	+	Glt1d1	264	+	68.3284967457802	-0.531004091710263	0.35635767302528	0.0235882075561843	0.0785614215021157	gRNA_vs_KO
Slc44a5-1.5	Slc44a5-1.5	chr3	153971535	153972566	1032	+	Slc44a5	1383	-	690.75143186813	0.22244822356611	0.133771978782717	0.0235897476082706	0.0785629759757866	gRNA_vs_KO
Atp10a+169	Atp10a+169	chr7	58824712	58825285	574	+	Atp10a	168832	+	252.812699039568	0.314745389900037	0.196246823147171	0.0235901959433008	0.0785629759757866	gRNA_vs_KO
Cdc40+5	Cdc40+5	chr10	40878163	40878577	415	+	Cdc40	4939	+	236.681890559222	0.320325180409525	0.199970616758174	0.0235942621469943	0.0785739835939831	gRNA_vs_KO
Prkcq+82	Prkcq+82	chr2	11253768	11254878	1111	+	Prkcq	82215	+	161.542542248978	0.374860811438419	0.236627442738487	0.0235964285054721	0.0785786638117597	gRNA_vs_KO
Fam71d+28	Fam71d+28	chr12	78719300	78719793	494	+	Fam71d	28011	+	44.0230897598172	0.621407596032552	0.460965482041093	0.023597276122667	0.078578952317927	gRNA_vs_KO
Muc4+28	Muc4+28	chr16	32763537	32763915	379	+	Muc4	27840	+	32.5293636378338	0.628881829467538	0.474141821080712	0.0236076423631387	0.078608401870875	gRNA_vs_KO
Shf+7.5	Shf+7.5	chr2	122361221	122361903	683	+	Shf	7598	+	59.7076997747473	-0.533096540398844	0.358367392737544	0.0236073284584438	0.078608401870875	gRNA_vs_KO
2310034G01Rik-2	2310034G01Rik-2	chr19	46351901	46352744	844	+	2310034G01Rik	2019	-	299.936490784366	-0.291032310008134	0.180486199991783	0.0236125496799002	0.0786222068859311	gRNA_vs_KO
Map4k5+0	Map4k5+0	chr12	69892201	69893808	1608	+	Map4k5	194	+	546.088996862079	0.21893070449601	0.13134427716789	0.023616581479195	0.0786330959127357	gRNA_vs_KO
Slco3a1+67	Slco3a1+67	chr7	74487239	74487843	605	+	Slco3a1	67237	+	131.735831800092	0.432947059455604	0.277534070726481	0.0236229701349626	0.0786518313063853	gRNA_vs_KO
Gria2+93.5	Gria2+93.5	chr3	80709050	80709527	478	+	Gria2	93545	+	104.055730391503	0.483785881286106	0.316286426327754	0.0236240967469191	0.0786530462707355	gRNA_vs_KO
Dap-94	Dap-94	chr15	31129824	31130643	820	+	Dap	94078	-	47.2518713123009	-0.571573888610845	0.396651505819426	0.0236259574882914	0.078656705256673	gRNA_vs_KO
Mplkip-787	Mplkip-787	chr13	16907787	16908871	1085	+	Mplkip	786860	-	94.5098232932518	0.503157185359129	0.332209329790578	0.0236321335840844	0.0786699868837687	gRNA_vs_KO
Creb3l2-16	Creb3l2-16	chr6	37457768	37458481	714	+	Creb3l2	15977	-	126.816494676597	-0.423176222422203	0.270488923713617	0.0236319362373249	0.0786699868837687	gRNA_vs_KO
Srpx-39.5	Srpx-39.5	chrX	10156874	10157917	1044	+	Srpx	39685	-	122.195232387019	0.432874269066057	0.277510443277969	0.0236322324534924	0.0786699868837687	gRNA_vs_KO
Ntrk3+116.5	Ntrk3+116.5	chr7	78621107	78621476	370	+	Ntrk3	116719	+	53.7291240740399	0.555134496524579	0.379614899350561	0.023633906404053	0.0786730230587528	gRNA_vs_KO
Sox17+0.5	Sox17+0.5	chr1	4496006	4497346	1341	+	Sox17	676	+	110.386940808913	-0.428170870015182	0.274109657661497	0.023637461375528	0.078682320416396	gRNA_vs_KO
Mia3+24	Mia3+24	chr1	183344846	183346037	1192	+	Mia3	24110	+	748.563075834802	-0.194508087416015	0.114047130100245	0.0236399255519685	0.0786829136312617	gRNA_vs_KO
Calml3+29.5	Calml3+29.5	chr13	3774151	3775181	1031	+	Calml3	29648	+	217.287944895133	-0.331655057015819	0.207621147712961	0.023639845657172	0.0786829136312617	gRNA_vs_KO
Mdga1+36	Mdga1+36	chr17	29933840	29934690	851	+	Mdga1	35820	+	288.777271739362	-0.286545159785412	0.177533510125274	0.0236384719265853	0.0786829136312617	gRNA_vs_KO
Pex11a+0	Pex11a+0	chr7	79742422	79743540	1119	+	Pex11a	148	+	204.901376528603	0.356076637820397	0.224007134417677	0.0236438486865259	0.0786934348225839	gRNA_vs_KO
Wnt9a-0.5	Wnt9a-0.5	chr11	59305662	59307255	1594	+	Wnt9a	467	-	217.661974047075	0.341341871518673	0.214116102501017	0.0236478045645405	0.0787040643116887	gRNA_vs_KO
Larp4b+56	Larp4b+56	chr13	9149827	9150276	450	+	Larp4b	56170	+	56.2483379241357	0.569159407346281	0.394273336014309	0.0236612913189079	0.0787464125307129	gRNA_vs_KO
Npvf-37	Npvf-37	chr6	50691086	50691752	667	+	Npvf	36979	-	46.0306769955587	-0.573477933697871	0.398969550229714	0.0236653627779032	0.0787574242763404	gRNA_vs_KO
Gxylt1+2	Gxylt1+2	chr15	93273019	93273408	390	+	Gxylt1	1964	+	218.675808213196	-0.328416513736121	0.205517074600322	0.023667021397916	0.078760405734919	gRNA_vs_KO
Raph1+36.5	Raph1+36.5	chr1	60530209	60531309	1101	+	Raph1	36343	+	106.713350056281	0.435551045944589	0.279591366374805	0.023671320680584	0.0787721744594619	gRNA_vs_KO
Glipr2+0.5	Glipr2+0.5	chr4	43957159	43958657	1499	+	Glipr2	507	+	1121.49427935138	0.174751628931231	0.0998381646639407	0.0236734888993255	0.0787768510117094	gRNA_vs_KO
Hps1-8.5	Hps1-8.5	chr19	42788321	42788601	281	+	Hps1	8482	-	43.17429809586	0.598722390798486	0.42893187776643	0.0236766098092142	0.0787846973736612	gRNA_vs_KO
Zfp236-90	Zfp236-90	chr18	82782686	82783427	742	+	Zfp236	90172	-	57.5942458335001	0.557307532577482	0.382047399907688	0.0236775800264552	0.0787853869600672	gRNA_vs_KO
Cacng6-3.5	Cacng6-3.5	chr7	3420496	3420759	264	+	Cacng6	3565	-	29.5829031855594	-0.622902468906219	0.464320083039011	0.0236784135271394	0.0787856216025138	gRNA_vs_KO
Bptf+42	Bptf+42	chr11	107089675	107090243	569	+	Bptf	42166	+	38.6173586019477	-0.626276996194873	0.47021585615128	0.0236793200039668	0.0787858309727286	gRNA_vs_KO
Cacnb2+74	Cacnb2+74	chr2	14676659	14677297	639	+	Cacnb2	73890	+	70.7422688317579	-0.50935493090948	0.337672154139781	0.0236800024217471	0.0787858309727286	gRNA_vs_KO
Bdh1+37	Bdh1+37	chr16	31458114	31460247	2134	+	Bdh1	36900	+	134.771469732769	-0.394303277876117	0.250236694910255	0.023681496128706	0.0787882620823591	gRNA_vs_KO
Btg1+108	Btg1+108	chr10	96724532	96725306	775	+	Btg1	107913	+	353.526523826085	0.266547628183	0.16417774448119	0.0236867173604325	0.0788030940987906	gRNA_vs_KO
Hapln1-34	Hapln1-34	chr13	89505608	89505969	362	+	Hapln1	34005	-	48.7216436315004	0.564190189961006	0.38918675198056	0.0236887355318373	0.0788064928281605	gRNA_vs_KO
Ppp1cb-108	Ppp1cb-108	chr5	32350344	32351142	799	+	Ppp1cb	108097	-	105.272164191282	0.468946837537159	0.304823766791667	0.0236892653242892	0.0788064928281605	gRNA_vs_KO
Utp6+128.5	Utp6+128.5	chr11	79833321	79834355	1035	+	Utp6	128550	+	334.445906893141	-0.317047182552941	0.197983517290492	0.023690953948661	0.0788095713649281	gRNA_vs_KO
Sfrp2+23.5	Sfrp2+23.5	chr3	83788871	83790811	1941	+	Sfrp2	23520	+	741.719219171778	-0.204323506690499	0.121118166044649	0.0236918592658048	0.0788100440624638	gRNA_vs_KO
Fam131c-2	Fam131c-2	chr4	141365816	141366392	577	+	Fam131c	2113	-	232.9598061967	0.320890347004752	0.200570695637283	0.0237029671086528	0.0788423685318173	gRNA_vs_KO
Tango6+55	Tango6+55	chr8	106736959	106738851	1893	+	Tango6	54837	+	301.577198713498	-0.273737537514374	0.169052830908472	0.0237031037061954	0.0788423685318173	gRNA_vs_KO
Cep128+179.5	Cep128+179.5	chr12	91204545	91204990	446	+	Cep128	179640	+	145.018499735255	0.428894881868319	0.274857306501381	0.0237088291438251	0.0788585424926726	gRNA_vs_KO
Slc39a14-16.5	Slc39a14-16.5	chr14	70367579	70367937	359	+	Slc39a14	16332	-	118.695846097118	0.43142557963783	0.276699388038792	0.0237094936105706	0.0788585424926726	gRNA_vs_KO
Slc66a2+24.5	Slc66a2+24.5	chr18	80277059	80278437	1379	+	Slc66a2	24456	+	164.735943180085	0.38744195344463	0.24557338153244	0.0237153900914474	0.0788756137740478	gRNA_vs_KO
Cdkn2aipnl-49.5	Cdkn2aipnl-49.5	chr11	51917755	51918839	1085	+	Cdkn2aipnl	49361	-	332.008929997816	-0.286605908556465	0.177714575653407	0.0237171226625459	0.078876511522897	gRNA_vs_KO
Bhlhe41+5	Bhlhe41+5	chr6	145860440	145860869	430	+	Bhlhe41	4902	+	104.488616102061	0.449342752302855	0.289961478768838	0.0237171877423439	0.078876511522897	gRNA_vs_KO
Mtmr2-86	Mtmr2-86	chr9	13662410	13662722	313	+	Mtmr2	85841	-	35.4176864184768	-0.612542781983966	0.44840768585176	0.0237246394729553	0.0788987527206882	gRNA_vs_KO
Tmsb4x+309.5	Tmsb4x+309.5	chrX	166899424	166900231	808	+	Tmsb4x	309486	+	49.3798192724397	0.588652208436315	0.416803746458159	0.0237328141164829	0.0789233965304829	gRNA_vs_KO
Ube2e2-69.5	Ube2e2-69.5	chr14	18963551	18964343	793	+	Ube2e2	69679	-	72.2608358526764	0.515821835403969	0.343508207956267	0.0237354962026926	0.0789277542041352	gRNA_vs_KO
Tmem247-81.5	Tmem247-81.5	chr17	86835333	86836321	989	+	Tmem247	81518	-	325.139459533646	0.279675280020843	0.173101310276333	0.023736359464885	0.0789277542041352	gRNA_vs_KO
Ets1-20	Ets1-20	chr9	32616013	32616518	506	+	Ets1	19953	-	45.253441416378	0.603855067178709	0.436207716595779	0.0237364175775248	0.0789277542041352	gRNA_vs_KO
Twf1+1.5	Twf1+1.5	chr15	94588052	94588526	475	+	Twf1	1598	+	137.570351570212	-0.403636528882352	0.256914643222916	0.0237372013930832	0.0789278188971108	gRNA_vs_KO
Stac+81.5	Stac+81.5	chr9	111608322	111609290	969	+	Stac	81540	+	398.9201827616	-0.278457242725045	0.172286091774314	0.0237380367649738	0.0789280550087323	gRNA_vs_KO
Ctu2+35.5	Ctu2+35.5	chr8	122511197	122512387	1191	+	Ctu2	35649	+	86.4759388597701	-0.46955934724874	0.305493341287944	0.0237417439442196	0.0789378394461833	gRNA_vs_KO
Rab8b+26.5	Rab8b+26.5	chr9	66892648	66893255	608	+	Rab8b	26734	+	110.50041057927	-0.441677259064614	0.284357693155607	0.0237496205940361	0.0789614856893609	gRNA_vs_KO
Crtc3+46.5	Crtc3+46.5	chr7	80642011	80642522	512	+	Crtc3	46609	+	82.4067343081234	0.484606836164912	0.317478333686001	0.0237600152584282	0.0789909586473051	gRNA_vs_KO
Pdha1-32.5	Pdha1-32.5	chrX	160170057	160171275	1219	+	Pdha1	32252	-	142.031722058887	0.439486502433914	0.282771479063518	0.0237599060751936	0.0789909586473051	gRNA_vs_KO
Pisd+72	Pisd+72	chr5	32712537	32714445	1909	+	Pisd	72153	+	757.59962472858	-0.183107000069345	0.105973325985206	0.0237632572183824	0.0789991932123939	gRNA_vs_KO
Ctsc+7.5	Ctsc+7.5	chr7	88285039	88285985	947	+	Ctsc	7427	+	63.0700486889368	-0.512948895830693	0.341148146023203	0.0237662771812953	0.0790066892582754	gRNA_vs_KO
Gga1-7	Gga1-7	chr15	78869765	78870260	496	+	Gga1	7175	-	64.4779492193562	0.525736952008862	0.352465499953921	0.0237713139626463	0.0790208891537474	gRNA_vs_KO
Ubr2+0.5	Ubr2+0.5	chr17	47009061	47011235	2175	+	Ubr2	406	+	1161.93635354626	0.156574770930811	0.0868021221075493	0.0237795386638254	0.0790456851154588	gRNA_vs_KO
Sp3+71	Sp3+71	chr2	72908545	72909907	1363	+	Sp3	71218	+	184.101089188483	-0.362485628583225	0.228672439827863	0.0237826725562087	0.0790510129451527	gRNA_vs_KO
4933400A11Rik+11	4933400A11Rik+11	chrX	169768421	169769023	603	+	4933400A11Rik	10911	+	79.0614643332072	-0.488990506119953	0.321115489931529	0.023782365527279	0.0790510129451527	gRNA_vs_KO
Denr-0	Denr-0	chr5	123906270	123907755	1486	+	Denr	160	-	1194.50056649334	0.157337784050706	0.0873552301315598	0.0237846542560228	0.0790525105728374	gRNA_vs_KO
Gpr34-19	Gpr34-19	chrX	13612906	13613495	590	+	Gpr34	18886	-	74.1910156129061	0.516184073132556	0.344044178706541	0.0237839604536557	0.0790525105728374	gRNA_vs_KO
Ctdspl+6.5	Ctdspl+6.5	chr9	118932386	118933124	739	+	Ctdspl	6302	+	66.8077932199296	0.535512706126132	0.361497069702972	0.0237872175920971	0.0790584855824117	gRNA_vs_KO
Capza2-62.5	Capza2-62.5	chr6	17573808	17574088	281	+	Capza2	62283	-	52.2154804758458	-0.543399741849857	0.369003910318574	0.0237973552222563	0.0790896330946311	gRNA_vs_KO
Nhlh1-7	Nhlh1-7	chr1	172064342	172065175	834	+	Nhlh1	7184	-	59.6366280109517	-0.543872479719372	0.369487942841666	0.0238031043994756	0.0791061942097085	gRNA_vs_KO
Mbp-3.5	Mbp-3.5	chr18	82471289	82472468	1180	+	Mbp	3265	-	648.114397008273	-0.200749387549382	0.118702793599955	0.0238040583020557	0.0791068183660617	gRNA_vs_KO
Psmd14-55.5	Psmd14-55.5	chr2	61655242	61657192	1951	+	Psmd14	55474	-	279.464323033466	-0.287709415252462	0.178614674155213	0.0238072044892713	0.079114727755999	gRNA_vs_KO
Ptgfr+8.5	Ptgfr+8.5	chr3	151829012	151829568	557	+	Ptgfr	8338	+	142.463633620031	0.396992890970754	0.25245828192393	0.0238080483540575	0.0791149859380826	gRNA_vs_KO
Pmfbp1-520.5	Pmfbp1-520.5	chr8	108972975	108974244	1270	+	Pmfbp1	520415	-	311.719039092645	0.288677423479315	0.179266482865221	0.023809036054756	0.0791157220599874	gRNA_vs_KO
Rgs3+74.5	Rgs3+74.5	chr4	62633996	62634778	783	+	Rgs3	74540	+	385.451420435	-0.248076096785628	0.151812571382863	0.0238119584457504	0.0791228867649694	gRNA_vs_KO
Plxnd1-15	Plxnd1-15	chr6	116009243	116010980	1738	+	Plxnd1	15105	-	203.53418671522	-0.350412774036926	0.220614872570233	0.0238263783696508	0.0791682540287076	gRNA_vs_KO
Timm8a2-32.5	Timm8a2-32.5	chr14	122001742	122002570	829	+	Timm8a2	32515	-	150.472393248647	0.42368340278786	0.271457645061725	0.023829270542847	0.079175316180397	gRNA_vs_KO
Pax8+35	Pax8+35	chr2	24440072	24440655	584	+	Pax8	35234	+	149.29163134545	-0.377586849660665	0.23909200843527	0.0238315030582432	0.0791801861641042	gRNA_vs_KO
Gmds+184	Gmds+184	chr13	32154249	32154897	649	+	Gmds	184165	+	57.5281041709195	0.56400443530612	0.389842917009894	0.023832335045589	0.0791804027286848	gRNA_vs_KO
Fam207a+34	Fam207a+34	chr10	77481450	77482370	921	+	Fam207a	33873	+	110.250720163488	-0.441532280167477	0.284545188234487	0.0238395243362866	0.079201740065151	gRNA_vs_KO
Grb14+171	Grb14+171	chr2	64853895	64854384	490	+	Grb14	170846	+	55.456282208931	-0.546701858531489	0.372437750336549	0.0238435140699858	0.0792098981072204	gRNA_vs_KO
Ppp1r16b+3	Ppp1r16b+3	chr2	158666353	158670093	3741	+	Ppp1r16b	2825	+	1727.9166934196	-0.136036137882642	0.0723304781665025	0.0238431892285243	0.0792098981072204	gRNA_vs_KO
Vrk1+612.5	Vrk1+612.5	chr12	106622556	106622787	232	+	Vrk1	612443	+	48.136658241401	-0.560778658203186	0.386569874688576	0.0238471747114575	0.0792195103817109	gRNA_vs_KO
Arl15+21.5	Arl15+21.5	chr13	113815622	113816476	855	+	Arl15	21544	+	125.443887724233	-0.40437062624191	0.25774516407354	0.0238480208832179	0.079219772765034	gRNA_vs_KO
Trp53i11+53.5	Trp53i11+53.5	chr2	93240427	93241426	1000	+	Trp53i11	53378	+	125.140780928614	-0.400311655610012	0.254912369982084	0.0238553519290597	0.0792415762785404	gRNA_vs_KO
Rab3b+27.5	Rab3b+27.5	chr4	108905990	108906672	683	+	Rab3b	27268	+	43.9323778188813	-0.588331262235653	0.417314544389671	0.0238588244298821	0.0792505616698179	gRNA_vs_KO
Gm28729-20.5	Gm28729-20.5	chr9	96545506	96545724	219	+	Gm28729	20350	-	47.5333807876585	-0.567043174837019	0.393296330629717	0.0238721724164108	0.079292348292543	gRNA_vs_KO
Klf12-175	Klf12-175	chr14	100459100	100460108	1009	+	Klf12	174924	-	249.066806908892	-0.360077421594225	0.227257716005743	0.0238734828152023	0.0792941501977482	gRNA_vs_KO
Mocs2-82.5	Mocs2-82.5	chr13	114734770	114736345	1576	+	Mocs2	82676	-	357.097944107828	-0.261428747560392	0.1610150842748	0.0238750863696699	0.0792969256523676	gRNA_vs_KO
Ptprc+103.5	Ptprc+103.5	chr1	138072213	138072461	249	+	Ptprc	103369	+	73.1791135664693	0.508708721149714	0.337985032983531	0.0238779812125792	0.0792994624488617	gRNA_vs_KO
Esr1+289	Esr1+289	chr10	4900141	4900918	778	+	Esr1	288936	+	111.093533425305	0.438713302892371	0.282586926767846	0.0238789219967548	0.0792994624488617	gRNA_vs_KO
Diaph3+443	Diaph3+443	chr14	86697973	86698301	329	+	Diaph3	443096	+	81.8490825514143	0.536411645499385	0.362796159608828	0.0238788441238505	0.0792994624488617	gRNA_vs_KO
Amigo2-99	Amigo2-99	chr15	97346064	97346883	820	+	Amigo2	99185	-	152.249722528283	-0.387816509650213	0.246265613123651	0.0238782022623481	0.0792994624488617	gRNA_vs_KO
Lrrc3c+4	Lrrc3c+4	chr11	98602203	98602404	202	+	Lrrc3c	4012	+	38.9547244223826	-0.595797770388528	0.426762775435471	0.0238824199893406	0.0793085283196435	gRNA_vs_KO
Papolg+48.5	Papolg+48.5	chr11	23845946	23847563	1618	+	Papolg	48497	+	265.043536552244	-0.298610178749344	0.186059199759727	0.0238879240727673	0.0793242552017606	gRNA_vs_KO
Rgs21-2.5	Rgs21-2.5	chr1	144570110	144570435	326	+	Rgs21	2604	-	28.8177436812774	-0.633241453423463	0.486613520249078	0.023890553559561	0.0793304357513672	gRNA_vs_KO
Hdac4+67.5	Hdac4+67.5	chr1	92127360	92128728	1369	+	Hdac4	67653	+	173.095246566833	0.369643815341446	0.233813982116567	0.0238938455201251	0.0793311626123956	gRNA_vs_KO
4930412O13Rik-521	4930412O13Rik-521	chr2	9359737	9360720	984	+	4930412O13Rik	521021	-	437.377607889605	0.231171494448768	0.14026492633517	0.0238937961765983	0.0793311626123956	gRNA_vs_KO
4930412O13Rik-65	4930412O13Rik-65	chr2	9816013	9816416	404	+	4930412O13Rik	65035	-	84.9707037163616	0.495624513063147	0.327013252242167	0.0238929524944816	0.0793311626123956	gRNA_vs_KO
Wwp1-0	Wwp1-0	chr4	19708475	19709801	1327	+	Wwp1	144	-	1079.47395887171	0.167786961805175	0.0950036944960006	0.0238933153092187	0.0793311626123956	gRNA_vs_KO
Zfp777+0.5	Zfp777+0.5	chr6	48047204	48049223	2020	+	Zfp777	696	+	664.654613195911	0.202735569191555	0.120229412571626	0.023895964836563	0.0793356481584303	gRNA_vs_KO
B3gnt2-18	B3gnt2-18	chr11	22878637	22879257	621	+	B3gnt2	17985	-	48.2875907148556	-0.573221062428254	0.40022788381523	0.0239092505113223	0.0793772050219958	gRNA_vs_KO
Wdr26-35	Wdr26-35	chr1	181246631	181247714	1084	+	Wdr26	35170	-	529.949216673885	0.212477213657567	0.127179299504932	0.0239163496241841	0.0793938410108306	gRNA_vs_KO
Pnmal2+6	Pnmal2+6	chr7	16949763	16951594	1832	+	Pnmal2	5996	+	444.99919897423	-0.243095563812885	0.14854727774095	0.0239165680658812	0.0793938410108306	gRNA_vs_KO
Fam160a2+5.5	Fam160a2+5.5	chr7	105394510	105394728	219	+	Fam160a2	5433	+	63.9663497534776	-0.532843493513612	0.359653215706161	0.0239153007073152	0.0793938410108306	gRNA_vs_KO
Esd+99	Esd+99	chr14	74831222	74831514	293	+	Esd	99071	+	54.0410126844213	0.567076496328973	0.393711730016297	0.0239349631819425	0.0794523515018286	gRNA_vs_KO
Asph+48	Asph+48	chr4	9620870	9621516	647	+	Asph	48149	+	44.8865872644478	0.601775559327587	0.435070748165158	0.023940695593579	0.0794688256073347	gRNA_vs_KO
Hsf2+6	Hsf2+6	chr10	57492138	57492516	379	+	Hsf2	5942	+	82.6840955675494	0.512665783812444	0.341705619454529	0.0239465994545057	0.0794833141045916	gRNA_vs_KO
Zhx2-27.5	Zhx2-27.5	chr15	57666838	57667274	437	+	Zhx2	27606	-	79.3735878506282	0.515769236909652	0.344418021591478	0.0239469865204407	0.0794833141045916	gRNA_vs_KO
Arhgef18-25	Arhgef18-25	chr8	3327920	3328417	498	+	Arhgef18	25244	-	92.770693801449	0.482921679215355	0.316852452519664	0.0239473696020526	0.0794833141045916	gRNA_vs_KO
Smarca5+7	Smarca5+7	chr8	80731924	80733511	1588	+	Smarca5	6778	+	270.444486216195	0.300866345657009	0.187692095378803	0.0239536688041627	0.0795016662611802	gRNA_vs_KO
Abcb11+32.5	Abcb11+32.5	chr2	69309356	69310758	1403	+	Abcb11	32557	+	208.524216544047	-0.340506781586601	0.21424147696999	0.0239566172970736	0.0795088966700678	gRNA_vs_KO
Zfp521-100	Zfp521-100	chr18	14072426	14072816	391	+	Zfp521	99833	-	47.1859289056298	-0.574363523662783	0.401801240780032	0.0239576403035522	0.0795097363805619	gRNA_vs_KO
Mef2c+209	Mef2c+209	chr13	83712823	83713434	612	+	Mef2c	209094	+	69.8561079812589	-0.508225602885308	0.337932931279964	0.0239611527893898	0.0795188377641778	gRNA_vs_KO
Bcl2l13+37.5	Bcl2l13+37.5	chr6	120873563	120874198	636	+	Bcl2l13	37668	+	77.9207939442145	-0.504856527893417	0.335067730016052	0.0239645862883901	0.0795276764410323	gRNA_vs_KO
Prm1+2	Prm1+2	chr16	10803462	10804147	686	+	Prm1	2033	+	87.2483425070425	0.526350147652689	0.353945543690957	0.0239659332410203	0.079529590463983	gRNA_vs_KO
Htr2a-288.5	Htr2a-288.5	chr14	74352023	74352530	508	+	Htr2a	288561	-	53.6939950879669	0.579653054901466	0.407851254996485	0.0239685382941862	0.0795305676175343	gRNA_vs_KO
Gem+3.5	Gem+3.5	chr4	11707470	11708031	562	+	Gem	3293	+	105.528052618993	0.443741654789643	0.286609142172444	0.0239674092077371	0.0795305676175343	gRNA_vs_KO
Tbx3+70.5	Tbx3+70.5	chr5	119741074	119741550	477	+	Tbx3	70643	+	82.4889330087631	-0.507164203511872	0.337053453498002	0.0239682431212322	0.0795305676175343	gRNA_vs_KO
Kif26b+357.5	Kif26b+357.5	chr1	178886717	178886975	259	+	Kif26b	357721	+	36.0846843694192	-0.614747177442044	0.454125339235009	0.0239764728296807	0.0795517828029315	gRNA_vs_KO
Cadm1+0.5	Cadm1+0.5	chr9	47529693	47531672	1980	+	Cadm1	509	+	465.52151563404	-0.252626711932206	0.155175332920532	0.0239760999808084	0.0795517828029315	gRNA_vs_KO
Arhgef15+10.5	Arhgef15+10.5	chr11	68946342	68947615	1274	+	Arhgef15	10500	+	137.463843240873	-0.410277235778804	0.262300679737533	0.0239790388836052	0.079557740420945	gRNA_vs_KO
4930402H24Rik+44.5	4930402H24Rik+44.5	chr2	130861598	130861871	274	+	4930402H24Rik	44670	+	34.4335336006469	-0.623235416623757	0.468275305939798	0.0239860534767411	0.0795784565611196	gRNA_vs_KO
Ncoa7+20.5	Ncoa7+20.5	chr10	30782635	30783295	661	+	Ncoa7	20359	+	81.9581243864033	0.505538188918276	0.33577141257669	0.0239932243312473	0.0795996897813525	gRNA_vs_KO
Ptger2+48	Ptger2+48	chr14	45035748	45037048	1301	+	Ptger2	48203	+	341.279679468953	-0.262871154077178	0.162187202961869	0.0239957127727033	0.0796053878079207	gRNA_vs_KO
Col4a5+0.5	Col4a5+0.5	chrX	141475315	141476041	727	+	Col4a5	293	+	55.0823475742473	-0.545266169529012	0.371852191936362	0.0239965665024942	0.0796056625131736	gRNA_vs_KO
Pdzd2+151	Pdzd2+151	chr15	12588534	12589239	706	+	Pdzd2	151036	+	207.007442428653	-0.343172878624965	0.216139074174031	0.0240033567182005	0.0796256301311162	gRNA_vs_KO
Ccdc90b-288.5	Ccdc90b-288.5	chr7	92272144	92272662	519	+	Ccdc90b	288743	-	123.243271638859	0.422432423826142	0.271088988263586	0.0240049921249639	0.0796284971192061	gRNA_vs_KO
Parva+42.5	Parva+42.5	chr7	112469684	112470140	457	+	Parva	42407	+	171.997261775802	-0.357962692780984	0.226142245963897	0.0240075673498634	0.0796344813538995	gRNA_vs_KO
Prkd1+610	Prkd1+610	chr12	50038947	50039455	509	+	Prkd1	609895	+	154.414454384206	-0.382492676547293	0.242931139250751	0.0240107159253629	0.0796423669799548	gRNA_vs_KO
Cd70-4	Cd70-4	chr17	57153620	57154409	790	+	Cd70	4236	-	92.0012379994325	0.492791375854167	0.325172270641062	0.0240162340408793	0.0796581114949633	gRNA_vs_KO
Exoc2-65.5	Exoc2-65.5	chr13	31039360	31040273	914	+	Exoc2	65722	-	550.564029580472	0.226058562181998	0.136870078412316	0.024019846697507	0.0796598590051572	gRNA_vs_KO
Spats1-10	Spats1-10	chr17	45485148	45486177	1030	+	Spats1	10246	-	189.405869043612	0.345804889106955	0.21794516321001	0.0240179111152574	0.0796598590051572	gRNA_vs_KO
Hectd2-77	Hectd2-77	chr19	36476765	36478479	1715	+	Hectd2	77014	-	624.631501657741	-0.206704844838866	0.123207333068363	0.0240194257008803	0.0796598590051572	gRNA_vs_KO
Folr2+3	Folr2+3	chr7	101853724	101854426	703	+	Folr2	3117	+	192.08655648448	0.35645742473183	0.225148834200881	0.0240191584887892	0.0796598590051572	gRNA_vs_KO
Pym1-1.5	Pym1-1.5	chr10	128746222	128746564	343	+	Pym1	1493	-	216.156731082169	-0.329570912438347	0.207050648425167	0.024026639386082	0.079679827311778	gRNA_vs_KO
Thbs2-41	Thbs2-41	chr17	14734700	14736162	1463	+	Thbs2	41195	-	183.779111596915	-0.367477269621335	0.23266446053574	0.0240274733704475	0.0796800340494702	gRNA_vs_KO
Flnb+15	Flnb+15	chr14	7831882	7833971	2090	+	Flnb	14969	+	554.37414605372	-0.210421790727812	0.125871108571154	0.0240363163697398	0.0797028062543218	gRNA_vs_KO
Fgf17-3.5	Fgf17-3.5	chr14	70645323	70646068	746	+	Fgf17	3426	-	149.697442293925	-0.383907307637532	0.243972806760981	0.0240351844437172	0.0797028062543218	gRNA_vs_KO
Tpt1+0	Tpt1+0	chr14	75844533	75846069	1537	+	Tpt1	208	+	1726.23723742787	0.153313676075387	0.0846737601683519	0.0240366559128979	0.0797028062543218	gRNA_vs_KO
Tns2+0	Tns2+0	chr15	102099487	102101567	2081	+	Tns2	114	+	697.067219292291	-0.188760385357585	0.110352031159233	0.0240389806222457	0.079707955142672	gRNA_vs_KO
Zfp248+0	Zfp248+0	chr6	118454552	118456062	1511	+	Zfp248	219	+	621.598378557987	0.21875278733305	0.131774688194345	0.0240453835709863	0.0797266258080482	gRNA_vs_KO
Sdf2-26	Sdf2-26	chr11	78219650	78220210	561	+	Sdf2	25813	-	39.9291656130743	-0.595206165227787	0.427281513629266	0.0240496507813664	0.0797372367126505	gRNA_vs_KO
Micall1-16.5	Micall1-16.5	chr15	79092419	79092802	384	+	Micall1	16285	-	39.0318058037526	-0.604639559607368	0.439911521868996	0.024050128194998	0.0797372367126505	gRNA_vs_KO
Sntb1+62	Sntb1+62	chr15	55844618	55845050	433	+	Sntb1	62113	+	70.9419998415235	-0.506980881028178	0.337258874307283	0.0240520000668147	0.0797408825177965	gRNA_vs_KO
Jak1+51.5	Jak1+51.5	chr4	101213239	101213962	724	+	Jak1	51680	+	169.9952357671	0.379825272897091	0.241210147458416	0.0240571440163472	0.0797553758348482	gRNA_vs_KO
Atp1b1-164.5	Atp1b1-164.5	chr1	164622168	164623217	1050	+	Atp1b1	164336	-	366.407557306585	0.262979527147575	0.162360317573363	0.0240579309954276	0.0797554242515685	gRNA_vs_KO
Rrm2b+0.5	Rrm2b+0.5	chr15	37960420	37961590	1171	+	Rrm2b	311	+	1894.63520244056	0.134543567853955	0.0714476582803769	0.0240588620548629	0.0797559502964829	gRNA_vs_KO
Six5+9.5	Six5+9.5	chr7	19103471	19104325	855	+	Six5	9304	+	247.451003132181	-0.299335351431684	0.186878254961323	0.024066327269317	0.0797781365595402	gRNA_vs_KO
Tomm20+36	Tomm20+36	chr8	126908857	126911074	2218	+	Tomm20	35877	+	452.116120730923	0.263243268134116	0.16256315607057	0.0240726806826686	0.0797966359761281	gRNA_vs_KO
Jarid2+11.5	Jarid2+11.5	chr13	44740488	44741527	1040	+	Jarid2	11533	+	153.147516207902	0.391313660701539	0.24922034365681	0.0240744931248033	0.079800082179866	gRNA_vs_KO
Meox2-89	Meox2-89	chr12	37019022	37019552	531	+	Meox2	89250	-	48.4101464222395	-0.580743674905023	0.409862765967488	0.0240811351955775	0.0798195364907178	gRNA_vs_KO
Rps26+4.5	Rps26+4.5	chr10	128622048	128622480	433	+	Rps26	4481	+	100.047886400368	-0.462333512686369	0.301116363332123	0.0240822494693775	0.0798206676576979	gRNA_vs_KO
Nsg2+39.5	Nsg2+39.5	chr11	32039585	32040058	474	+	Nsg2	39358	+	69.4449798920277	-0.512310112241408	0.342014498163047	0.02408584959828	0.079830037859682	gRNA_vs_KO
Eif2d+33	Eif2d+33	chr1	131185856	131186689	834	+	Eif2d	33091	+	361.266050272305	-0.252009633532776	0.154936218628034	0.0240963984020116	0.079862437379372	gRNA_vs_KO
Lrrc3b-355.5	Lrrc3b-355.5	chr14	15793957	15794547	591	+	Lrrc3b	355264	-	62.6424810108989	-0.55131510437458	0.37836723953803	0.0240991310322209	0.0798689305898236	gRNA_vs_KO
Pla2g2e-0	Pla2g2e-0	chr4	138877175	138878281	1107	+	Pla2g2e	211	-	249.954496554613	-0.302822476908435	0.189278575450926	0.0240999814322585	0.079869185528436	gRNA_vs_KO
1700016D06Rik+0.5	1700016D06Rik+0.5	chr8	11699817	11701134	1318	+	1700016D06Rik	586	+	214.460089220643	-0.324745303668559	0.203982907951148	0.0241072236149046	0.0798906226282951	gRNA_vs_KO
Clcn5+81.5	Clcn5+81.5	chrX	7237195	7238323	1129	+	Clcn5	81597	+	151.114830895469	-0.37307187130232	0.236702573659145	0.0241117212488963	0.0799029632914323	gRNA_vs_KO
Zfp711+1	Zfp711+1	chrX	112600528	112602129	1602	+	Zfp711	802	+	139.690319376345	-0.393511571185853	0.250857777458779	0.0241127147847531	0.07990369143075	gRNA_vs_KO
Tlr2+0.5	Tlr2+0.5	chr3	83840844	83842124	1281	+	Tlr2	281	+	308.249205526745	-0.286541382439463	0.178376076342623	0.0241137995122199	0.0799046372360821	gRNA_vs_KO
E030018B13Rik-93	E030018B13Rik-93	chr7	63823353	63823899	547	+	E030018B13Rik	93228	-	45.9119343789986	-0.574129255317575	0.402540226444033	0.0241145478422238	0.0799046372360821	gRNA_vs_KO
Epas1+16	Epas1+16	chr17	86769445	86770144	700	+	Epas1	16094	+	96.4253277836887	-0.454681873735082	0.295369841884226	0.0241188748128617	0.0799164103830093	gRNA_vs_KO
Ern1-46.5	Ern1-46.5	chr11	106534154	106534560	407	+	Ern1	46504	-	31.1284085226742	-0.611098315751975	0.449893382211404	0.024120157091307	0.0799165114022125	gRNA_vs_KO
Zfp438-68	Zfp438-68	chr18	5402505	5402900	396	+	Zfp438	67894	-	181.965362883619	0.389520781082475	0.248099566501135	0.0241225311202867	0.0799165114022125	gRNA_vs_KO
Mbnl1+71.5	Mbnl1+71.5	chr3	60543811	60544437	627	+	Mbnl1	71294	+	62.153747876778	-0.536724303642612	0.364313795378425	0.0241223085604595	0.0799165114022125	gRNA_vs_KO
Ssbp1+5	Ssbp1+5	chr6	40476040	40476808	769	+	Ssbp1	5072	+	305.978344562706	0.28262865377565	0.175756381707148	0.0241217292732846	0.0799165114022125	gRNA_vs_KO
Agbl1+57	Agbl1+57	chr7	76286695	76287415	721	+	Agbl1	57168	+	78.953951819489	0.532279110655107	0.360149593308682	0.0241227749747778	0.0799165114022125	gRNA_vs_KO
Pdlim5+64.5	Pdlim5+64.5	chr3	142330803	142331932	1130	+	Pdlim5	64327	+	413.877773924397	0.247095954967766	0.151607390945626	0.0241254196859441	0.0799201449029735	gRNA_vs_KO
Prkcb+8.5	Prkcb+8.5	chr7	122296458	122298094	1637	+	Prkcb	8525	+	754.113110316722	-0.201266062980109	0.119447420400724	0.0241248559209526	0.0799201449029735	gRNA_vs_KO
Atp1b1-23.5	Atp1b1-23.5	chr1	164481660	164481855	196	+	Atp1b1	23401	-	40.5318069476133	0.585585873843981	0.415931456301773	0.0241316448709207	0.0799382025334039	gRNA_vs_KO
Eid3-0	Eid3-0	chr10	82866194	82866984	791	+	Eid3	34	-	61.3020962055821	-0.527013938817098	0.355372499796462	0.0241384829440244	0.0799486199736856	gRNA_vs_KO
Rab10+74	Rab10+74	chr12	3234998	3236534	1537	+	Rab10	74201	+	969.537651630395	-0.167518533275167	0.0950347077296196	0.0241361884687732	0.0799486199736856	gRNA_vs_KO
Zmiz1+58	Zmiz1+58	chr14	25516430	25517873	1444	+	Zmiz1	57966	+	643.722352858848	0.209000794529124	0.124986586405725	0.0241386609037342	0.0799486199736856	gRNA_vs_KO
Calcrl+115	Calcrl+115	chr2	84310465	84310694	230	+	Calcrl	114830	+	34.7890986546819	-0.611840971092775	0.451177822205036	0.0241373421402963	0.0799486199736856	gRNA_vs_KO
Sox6+474.5	Sox6+474.5	chr7	115563995	115564258	264	+	Sox6	474668	+	26.730941829584	-0.625734979046579	0.474601448240062	0.0241371752381366	0.0799486199736856	gRNA_vs_KO
Rabgap1l+48.5	Rabgap1l+48.5	chr1	160743389	160745677	2289	+	Rabgap1l	48676	+	197.233665425032	0.346203568723154	0.218496106052307	0.0241430185556309	0.0799602186653068	gRNA_vs_KO
Mrps33+42	Mrps33+42	chr6	39769026	39769446	421	+	Mrps33	41750	+	28.1873100183379	-0.624495518233242	0.472357346405112	0.0241437115801433	0.0799602186653068	gRNA_vs_KO
Setbp1+73.5	Setbp1+73.5	chr18	79035941	79036173	233	+	Setbp1	73332	+	23.73841156684	-0.632438991296339	0.488540344769955	0.0241482050103301	0.0799725352587134	gRNA_vs_KO
Pros1+76	Pros1+76	chr16	62930179	62930873	695	+	Pros1	76219	+	76.6003468379895	-0.498088290397089	0.330127125280269	0.0241493679773104	0.0799738217933059	gRNA_vs_KO
Phykpl-85.5	Phykpl-85.5	chr11	51499219	51499474	256	+	Phykpl	85408	-	32.7088203111586	-0.608661399829607	0.446559971805506	0.0241523208418038	0.0799810355373184	gRNA_vs_KO
Map2k4+99.5	Map2k4+99.5	chr11	65688573	65689335	763	+	Map2k4	99341	+	50.8150046258823	-0.546866971176234	0.374253103836761	0.0241541745338592	0.0799846089974122	gRNA_vs_KO
Hpcal1+21	Hpcal1+21	chr12	17711334	17712028	695	+	Hpcal1	20825	+	119.462668150579	0.455177583304385	0.295880021918966	0.0241571682416607	0.079991957177844	gRNA_vs_KO
Filip1l+78.5	Filip1l+78.5	chr16	57431366	57431781	416	+	Filip1l	78480	+	47.5516960432371	-0.570440495603769	0.398752216481007	0.0241624824373533	0.0800069885034825	gRNA_vs_KO
Insm1+66.5	Insm1+66.5	chr2	146287945	146288743	799	+	Insm1	66423	+	116.720746369561	-0.424671258550392	0.273197483048206	0.0241647743458015	0.0800120117664165	gRNA_vs_KO
Glis3+283.5	Glis3+283.5	chr19	28396155	28396734	580	+	Glis3	283631	+	75.6335676870395	0.519981649920485	0.349149534132509	0.0241665835674851	0.0800154365337644	gRNA_vs_KO
Irf5+16	Irf5+16	chr6	29542260	29542773	514	+	Irf5	15891	+	69.6923048122083	0.529095769786974	0.357423678097251	0.0241679717593773	0.0800174670986695	gRNA_vs_KO
Fhad1+50.5	Fhad1+50.5	chr4	141964298	141964833	536	+	Fhad1	50515	+	48.9584909595414	-0.56127764756201	0.38896645641661	0.0241700691089788	0.0800218454004023	gRNA_vs_KO
Nhsl1+81.5	Nhsl1+81.5	chr10	18399906	18401290	1385	+	Nhsl1	81613	+	308.659987537632	-0.278093556910418	0.172788002013078	0.0241739561328274	0.0800299345744271	gRNA_vs_KO
Tcf12+23.5	Tcf12+23.5	chr9	72087933	72088634	702	+	Tcf12	23586	+	38.3378344036136	0.592629287308069	0.424931274441097	0.024174062457011	0.0800299345744271	gRNA_vs_KO
Kras-148.5	Kras-148.5	chr6	145398079	145399008	930	+	Kras	148303	-	103.693236572327	0.448037025109285	0.290534112539547	0.0241788834827459	0.0800433286877515	gRNA_vs_KO
Dhx9-13	Dhx9-13	chr1	153500459	153500793	335	+	Dhx9	12965	-	42.4149429191307	-0.583071227563674	0.413278549948399	0.024182041855301	0.080051217964876	gRNA_vs_KO
Plbd1+0	Plbd1+0	chr6	136661512	136662217	706	+	Plbd1	62	+	68.4386695407036	-0.499957228544825	0.331893631641969	0.024195788790957	0.080094157548061	gRNA_vs_KO
Erap1+62.5	Erap1+62.5	chr13	74701745	74702476	732	+	Erap1	62542	+	167.426294258973	-0.369015183282498	0.234138960863251	0.0241996736608785	0.0801044495022381	gRNA_vs_KO
Tlr5+34	Tlr5+34	chr1	182988288	182988914	627	+	Tlr5	33813	+	75.7339259165795	-0.486506148738035	0.320754264408018	0.0242020732276594	0.0801098243841552	gRNA_vs_KO
Nfkbiz+2.5	Nfkbiz+2.5	chr16	55835556	55836746	1191	+	Nfkbiz	2746	+	324.519882716619	0.265044000847513	0.163996449869895	0.0242031112898514	0.0801106924316458	gRNA_vs_KO
Dbx1-5	Dbx1-5	chr7	49641500	49641768	269	+	Dbx1	4784	-	23.2344984465944	-0.638048501219493	0.503672518116519	0.0242043527557154	0.0801122336545666	gRNA_vs_KO
Jazf1+77.5	Jazf1+77.5	chr6	52990725	52991676	952	+	Jazf1	77429	+	153.391554188946	-0.377422105710308	0.239932633706846	0.0242058316869051	0.0801145607227738	gRNA_vs_KO
Rcc1-21	Rcc1-21	chr4	132374569	132375069	501	+	Rcc1	21213	-	111.329243767513	-0.421985507000066	0.271382538217498	0.0242089958891533	0.0801202788294649	gRNA_vs_KO
Btbd10-0	Btbd10-0	chr7	113368776	113370183	1408	+	Btbd10	86	-	1252.53565128089	0.15028817890893	0.0826431989224082	0.0242091111733307	0.0801202788294649	gRNA_vs_KO
Tmem200b-14.5	Tmem200b-14.5	chr4	131906425	131906704	280	+	Tmem200b	14633	-	57.6247595604785	0.567664533028686	0.396023019824168	0.024211407870784	0.0801253117344131	gRNA_vs_KO
1700017N19Rik+197	1700017N19Rik+197	chr10	100786732	100787819	1088	+	1700017N19Rik	196791	+	97.2103762076987	-0.4489342817956	0.291348924654174	0.0242198130579519	0.0801505591245749	gRNA_vs_KO
Impa2-14.5	Impa2-14.5	chr18	67274254	67274661	408	+	Impa2	14726	-	483.961826541181	-0.226338480231176	0.137340215228901	0.0242246372597181	0.0801600248310553	gRNA_vs_KO
Il6-62	Il6-62	chr5	29950729	29951170	442	+	Il6	62162	-	80.6845577660116	0.487049443980495	0.321286282215436	0.0242244391006985	0.0801600248310553	gRNA_vs_KO
Bnc1+0	Bnc1+0	chr7	81991361	81993039	1679	+	Bnc1	105	+	106.771483601743	-0.442162926465063	0.286275974513869	0.0242250022746263	0.0801600248310553	gRNA_vs_KO
Pdha2+981.5	Pdha2+981.5	chr3	140230873	140231189	317	+	Pdha2	981322	+	33.0902632246685	0.63428767743623	0.494076853672157	0.0242268090420621	0.0801634345397933	gRNA_vs_KO
Tiam1+157.5	Tiam1+157.5	chr16	89985595	89987307	1713	+	Tiam1	157316	+	420.522811564738	-0.274010167052591	0.170118848288066	0.024227955142617	0.0801646580372544	gRNA_vs_KO
Uvrag+85.5	Uvrag+85.5	chr7	99055411	99056013	603	+	Uvrag	85427	+	170.84408378707	0.372805189500212	0.236830433400686	0.0242362875806205	0.0801896586104928	gRNA_vs_KO
Olfr535-9	Olfr535-9	chr7	140475205	140475492	288	+	Olfr535	8865	-	30.9097563636284	0.632726305820796	0.490517972405033	0.0242375396462716	0.0801912317806475	gRNA_vs_KO
Col1a2-97	Col1a2-97	chr6	4407691	4408015	325	+	Col1a2	96958	-	54.3004667414539	-0.562418805530291	0.390577504128016	0.0242400463719313	0.0801969558285741	gRNA_vs_KO
Cited2-1045	Cited2-1045	chr10	16678100	16678629	530	+	Cited2	1044851	-	89.1734086509999	0.476489365312612	0.312816541831534	0.0242408934580583	0.0801971888529763	gRNA_vs_KO
Pip4k2a+76	Pip4k2a+76	chr2	18921741	18922129	389	+	Pip4k2a	76189	+	71.5806434933806	-0.514652061960771	0.344764361914462	0.02424235644343	0.0801994594030877	gRNA_vs_KO
Dlg1+96	Dlg1+96	chr16	31759486	31759687	202	+	Dlg1	96143	+	30.2212948550136	0.632725859663174	0.490615130169152	0.0242440812789295	0.0802025960422328	gRNA_vs_KO
H4c4+4	H4c4+4	chr13	23584454	23586496	2043	+	H4c4	3877	+	1140.72262937798	-0.181397099264424	0.105236269306228	0.0242477042064804	0.0802120114163438	gRNA_vs_KO
Trappc9+201.5	Trappc9+201.5	chr15	72859104	72859859	756	+	Trappc9	201721	+	323.750037215694	-0.292046244325045	0.18233313363945	0.0242561161919501	0.0802346976961516	gRNA_vs_KO
Pld3+8	Pld3+8	chr7	27544813	27545554	742	+	Pld3	8033	+	145.210653283152	-0.406950905469076	0.260728690888236	0.0242556378083021	0.0802346976961516	gRNA_vs_KO
Gm8369-0.5	Gm8369-0.5	chr19	11484015	11487070	3056	+	Gm8369	393	-	1237.58349247571	0.15564795033041	0.0865383876836422	0.0242587768879965	0.0802409283571824	gRNA_vs_KO
Gja1+109	Gja1+109	chr10	56485023	56487353	2331	+	Gja1	108858	+	1362.69942305119	-0.152594078756295	0.0843398426026489	0.0242609611512023	0.0802430124430862	gRNA_vs_KO
Loxl1-23.5	Loxl1-23.5	chr9	58336749	58337077	329	+	Loxl1	23726	-	61.3201341156877	-0.545974128131993	0.373938675475604	0.0242602666272285	0.0802430124430862	gRNA_vs_KO
Fnbp1l+121	Fnbp1l+121	chr3	122497914	122499455	1542	+	Fnbp1l	121029	+	759.99963359152	0.184254446347235	0.107325943790074	0.0242617636272689	0.0802430963822999	gRNA_vs_KO
Fermt2-21	Fermt2-21	chr14	45551200	45551483	284	+	Fermt2	21222	-	42.3079701304422	-0.584332020760465	0.415357932365903	0.0242655363891328	0.0802530038928271	gRNA_vs_KO
Spred2+69	Spred2+69	chr11	19992579	19994030	1452	+	Spred2	68929	+	1046.74548774046	0.189136735600151	0.110870727016666	0.0242670905509961	0.0802555734649412	gRNA_vs_KO
Pax5+145	Pax5+145	chr4	44565399	44565994	596	+	Pax5	144789	+	52.472748222941	-0.548038139159901	0.376061762600582	0.0242761265046268	0.0802828856926647	gRNA_vs_KO
Ptpn13-58	Ptpn13-58	chr5	103366868	103367832	965	+	Ptpn13	57839	-	417.546551947505	-0.246712958615463	0.151570400806593	0.0242785638058544	0.0802883746546847	gRNA_vs_KO
Zan+48.5	Zan+48.5	chr5	137428033	137429075	1043	+	Zan	48508	+	121.327452937816	-0.436051009764843	0.281904197890822	0.024279552966418	0.0802890744671851	gRNA_vs_KO
Dnmt3c-9.5	Dnmt3c-9.5	chr2	153686841	153687279	439	+	Dnmt3c	9589	-	48.170615818613	0.558031805267471	0.386225402015084	0.0242816811527087	0.0802935407124826	gRNA_vs_KO
Mki67-472	Mki67-472	chr7	136188482	136188685	204	+	Mki67	472221	-	20.0405966569014	-0.645183914220055	0.541990541559539	0.024287734355806	0.0803109853202422	gRNA_vs_KO
Tlk2+42.5	Tlk2+42.5	chr11	105221189	105221721	533	+	Tlk2	42648	+	83.5199419998693	0.476166387172028	0.312745224581388	0.0242905320224773	0.0803176642428833	gRNA_vs_KO
Fgf7-63	Fgf7-63	chr2	125971357	125971613	257	+	Fgf7	63170	-	45.5089730481426	0.59843657312998	0.433448492905457	0.0242971012086378	0.0803368130260626	gRNA_vs_KO
Nyap2+104	Nyap2+104	chr1	81180312	81181132	821	+	Nyap2	103772	+	90.3368241870279	0.508994538926234	0.340069597121119	0.0242993030551604	0.0803393551024133	gRNA_vs_KO
Pacsin2+57	Pacsin2+57	chr15	83407285	83407669	385	+	Pacsin2	57127	+	134.124033848575	0.413003382926204	0.265176486206806	0.0242994260948922	0.0803393551024133	gRNA_vs_KO
Il7r+22.5	Il7r+22.5	chr15	9507450	9507879	430	+	Il7r	22510	+	41.3504766803294	0.592718478951244	0.426013497744782	0.0243034818105733	0.0803491835716302	gRNA_vs_KO
Prune2+69	Prune2+69	chr19	17024336	17025418	1083	+	Prune2	68759	+	679.20192150628	0.194539295370899	0.114815696441023	0.0243039550617499	0.0803491835716302	gRNA_vs_KO
Gvin1-212	Gvin1-212	chr7	106426702	106427555	854	+	Gvin1	211801	-	111.792326459866	-0.420441833739741	0.270568891436224	0.0243103750335897	0.0803678349917873	gRNA_vs_KO
Zbtb14-117.5	Zbtb14-117.5	chr17	69264962	69266583	1622	+	Zbtb14	117275	-	187.171719868029	-0.372770593836435	0.237008818139076	0.0243174554565629	0.0803886685377349	gRNA_vs_KO
Synpo+16.5	Synpo+16.5	chr18	60643422	60644215	794	+	Synpo	16322	+	177.51917804999	-0.350431918173235	0.221761764903183	0.0243209637221863	0.0803976922864857	gRNA_vs_KO
Prdm15+0.5	Prdm15+0.5	chr16	97850567	97852451	1885	+	Prdm15	339	+	804.534923400017	-0.203778008892441	0.12147857178024	0.0243224404517896	0.0803983915720195	gRNA_vs_KO
Tspan2-9.5	Tspan2-9.5	chr3	102724001	102725772	1772	+	Tspan2	9640	-	364.283905067497	0.273253737587528	0.169764664374076	0.0243227324648297	0.0803983915720195	gRNA_vs_KO
Cpn2+15.5	Cpn2+15.5	chr16	30251656	30252748	1093	+	Cpn2	15295	+	296.947295826233	-0.277624914602774	0.172727327745604	0.024324530801939	0.0804017621833616	gRNA_vs_KO
5730522E02Rik+81.5	5730522E02Rik+81.5	chr11	26128405	26129623	1219	+	5730522E02Rik	81747	+	220.751844892089	-0.333169008720452	0.210103823395708	0.0243254378143736	0.0804021865085055	gRNA_vs_KO
Kcnk1+31.5	Kcnk1+31.5	chr8	126026414	126027342	929	+	Kcnk1	31708	+	158.426654640546	-0.596266646720829	0.430802857625689	0.0243275024379369	0.080406436903571	gRNA_vs_KO
Rgs2+47.5	Rgs2+47.5	chr1	143956290	143956970	681	+	Rgs2	47529	+	86.5445683499248	0.480967462184166	0.316747994830452	0.0243288685119702	0.0804071410367201	gRNA_vs_KO
Lrrc71-16.5	Lrrc71-16.5	chr3	87764756	87765653	898	+	Lrrc71	16578	-	511.729515538856	-0.216201826967275	0.13033537788803	0.0243292728505838	0.0804071410367201	gRNA_vs_KO
Cul1-265	Cul1-265	chr6	47188049	47188972	924	+	Cul1	264885	-	164.793884311404	-0.363000720626199	0.230340701673528	0.0243303496948666	0.0804081264039663	gRNA_vs_KO
Smim3+30.5	Smim3+30.5	chr18	60470914	60471882	969	+	Smim3	30587	+	41.1852738077011	0.600687837027077	0.436792609208989	0.02433316287813	0.0804148498622449	gRNA_vs_KO
Pros1+82.5	Pros1+82.5	chr16	62936323	62937134	812	+	Pros1	82421	+	187.259555395653	-0.354374066747371	0.224482735269131	0.0243399097056577	0.0804319980864764	gRNA_vs_KO
Inpp5f-40.5	Inpp5f-40.5	chr7	128570283	128570957	675	+	Inpp5f	40705	-	97.4130866902077	0.47228781532457	0.309841097664477	0.0243395809628917	0.0804319980864764	gRNA_vs_KO
Kbtbd11-14.5	Kbtbd11-14.5	chr8	14995469	14997251	1783	+	Kbtbd11	14662	-	1043.93920589569	-0.162153448196703	0.0913215639318484	0.0243412601399915	0.0804338865901476	gRNA_vs_KO
Sox21+2	Sox21+2	chr14	118234577	118235180	604	+	Sox21	2150	+	96.5006607069812	-0.457453023131942	0.298279051379152	0.0243464051357857	0.0804483134182794	gRNA_vs_KO
Arhgap15+102.5	Arhgap15+102.5	chr2	43851160	43851463	304	+	Arhgap15	102487	+	76.1760177843632	0.50148575781199	0.333854497702868	0.0243545151422243	0.0804725363535912	gRNA_vs_KO
Tmem106c+17.5	Tmem106c+17.5	chr15	97981661	97981915	255	+	Tmem106c	17588	+	34.525043860387	-0.601424728191619	0.437994321137206	0.0243558542009319	0.0804743857925326	gRNA_vs_KO
Zdhhc2-20.5	Zdhhc2-20.5	chr8	40402948	40403505	558	+	Zdhhc2	20586	-	102.767134876232	0.469089503726743	0.307415114805073	0.0243674478834604	0.0805101164190997	gRNA_vs_KO
Gpr1+10.5	Gpr1+10.5	chr1	63203682	63204651	970	+	Gpr1	10375	+	129.857828954612	0.409071245771711	0.262565884687239	0.0243699384063829	0.0805110942154283	gRNA_vs_KO
Opalin+23.5	Opalin+23.5	chr19	41053465	41053926	462	+	Opalin	23416	+	96.5413945754978	-0.469386836718056	0.30765794812447	0.024369766220156	0.0805110942154283	gRNA_vs_KO
Cldn11-15	Cldn11-15	chr3	31134500	31135773	1274	+	Cldn11	14781	-	306.891254969712	0.288868261455139	0.180397487749396	0.0243700829052627	0.0805110942154283	gRNA_vs_KO
Kcnk10-9	Kcnk10-9	chr12	98587119	98587831	713	+	Kcnk10	9164	-	144.424032989714	0.397738757512967	0.254531796224965	0.0243722754179865	0.0805157615785675	gRNA_vs_KO
Shcbp1l-11	Shcbp1l-11	chr1	153413394	153415273	1880	+	Shcbp1l	10826	-	636.036095667936	0.223873411628053	0.13581128459234	0.0243767879074721	0.0805280133887242	gRNA_vs_KO
Etnk1+690.5	Etnk1+690.5	chr6	143857233	143857744	512	+	Etnk1	690267	+	42.0851423675876	-0.594767397384774	0.429222615409878	0.0243775437780179	0.0805280133887242	gRNA_vs_KO
Slc7a15-21	Slc7a15-21	chr12	8619662	8620438	777	+	Slc7a15	20983	-	103.129518404072	0.476128849430196	0.313051187889858	0.0243800285813522	0.0805336452754457	gRNA_vs_KO
Atl1-23	Atl1-23	chr12	69869457	69870107	651	+	Atl1	22829	-	89.5762332523043	0.529689228633171	0.359035305369559	0.0243880372972199	0.0805550914843742	gRNA_vs_KO
Rbm22+0	Rbm22+0	chr18	60559833	60561776	1944	+	Rbm22	68	+	710.205494993423	0.18792827058035	0.110125088701598	0.0243880812510605	0.0805550914843742	gRNA_vs_KO
Galnt6+9.5	Galnt6+9.5	chr15	100718909	100720800	1892	+	Galnt6	9520	+	409.643710064329	-0.253568739135338	0.156449861450202	0.0243889430843006	0.0805553613819811	gRNA_vs_KO
Marveld2+0	Marveld2+0	chr13	100616125	100617376	1252	+	Marveld2	219	+	152.540685336973	-0.393737705449584	0.251786088259256	0.0243978240028472	0.0805821170206627	gRNA_vs_KO
Tcf7-33	Tcf7-33	chr11	52315947	52316308	362	+	Tcf7	32795	-	77.4777797153147	-0.478295239220027	0.31490464015176	0.0244105930418456	0.0806191338035239	gRNA_vs_KO
Zfp617+14.5	Zfp617+14.5	chr8	71922433	71923658	1226	+	Zfp617	14410	+	985.909667551988	0.192484465906222	0.113448874321923	0.0244099818462284	0.0806191338035239	gRNA_vs_KO
Atg10+89	Atg10+89	chr13	91134363	91135400	1038	+	Atg10	89085	+	83.520265188917	-0.481578472832177	0.317585108016105	0.0244181541166062	0.0806402156267949	gRNA_vs_KO
Chaf1b+28.5	Chaf1b+28.5	chr16	93912234	93912444	211	+	Chaf1b	28438	+	51.9731500182211	-0.539102939925975	0.368079742967142	0.0244185382744395	0.0806402156267949	gRNA_vs_KO
Stambpl1-12	Stambpl1-12	chr19	34180050	34180886	837	+	Stambpl1	11758	-	131.082183318103	0.403810797523888	0.258983395378748	0.0244281213680537	0.0806685141794835	gRNA_vs_KO
Tspan5+122	Tspan5+122	chr3	138863721	138864620	900	+	Tspan5	121975	+	255.88750035386	0.317680735955977	0.199892231241377	0.0244286697500721	0.0806685141794835	gRNA_vs_KO
Adgre5-7	Adgre5-7	chr8	83747704	83749318	1615	+	Adgre5	7184	-	895.253670250079	-0.170971277593503	0.0978241968654219	0.0244305398083704	0.0806721096419152	gRNA_vs_KO
Snx16+0	Snx16+0	chr3	10439311	10440488	1178	+	Snx16	201	+	486.465714049	-0.221234493880405	0.134024711958319	0.0244322992195946	0.0806753395182699	gRNA_vs_KO
Ppp1r32-2	Ppp1r32-2	chr19	10484953	10485405	453	+	Ppp1r32	2250	-	47.9498942461428	-0.560812762937152	0.390082573821341	0.0244458128430258	0.0807173803015651	gRNA_vs_KO
Vps26a-20	Vps26a-20	chr10	62505247	62508598	3352	+	Vps26a	20116	-	1533.86665759418	0.146506625163563	0.0801258630239395	0.0244479733948729	0.0807219330035995	gRNA_vs_KO
Appbp2+13	Appbp2+13	chr11	85222091	85222465	375	+	Appbp2	12850	+	45.076644959209	0.575333605642845	0.406060650946533	0.0244507667142735	0.0807259934427637	gRNA_vs_KO
Has3-51	Has3-51	chr8	106818447	106820097	1651	+	Has3	50967	-	617.789861961723	-0.209170191471661	0.125487074327094	0.0244506979240185	0.0807259934427637	gRNA_vs_KO
Cacnb2-101.5	Cacnb2-101.5	chr2	14501612	14502034	423	+	Cacnb2	101262	-	65.4467463981527	-0.509588677108965	0.341267327482389	0.0244554021541525	0.0807387161952166	gRNA_vs_KO
Kcmf1-27	Kcmf1-27	chr6	72926622	72927376	755	+	Kcmf1	27019	-	114.571324345476	-0.431334677548806	0.278976455338446	0.0244567524651257	0.080740592734474	gRNA_vs_KO
Myrfl-23	Myrfl-23	chr10	116919412	116920215	804	+	Myrfl	22893	-	197.39005619293	-0.35617376783037	0.226001367626998	0.0244661817426075	0.0807665577602831	gRNA_vs_KO
Zfp827+100	Zfp827+100	chr8	79128512	79128853	342	+	Zfp827	100245	+	70.6175649602981	-0.495630991134489	0.32936557648693	0.0244655731729109	0.0807665577602831	gRNA_vs_KO
Slain2+0	Slain2+0	chr5	72913673	72915296	1624	+	Slain2	180	+	1240.80787777197	0.156235833006424	0.0871378910676391	0.0244674697257542	0.0807682274825414	gRNA_vs_KO
Rnf24-26	Rnf24-26	chr2	131378188	131379527	1340	+	Rnf24	25964	-	176.765041929938	-0.355133064850278	0.225301822586666	0.0244704127028443	0.0807753601334857	gRNA_vs_KO
Nfya+24	Nfya+24	chr17	48385784	48386435	652	+	Nfya	23795	+	46.4629869120409	-0.578789477094667	0.410228657500595	0.0244770351809986	0.0807946377518115	gRNA_vs_KO
Gm20518+15.5	Gm20518+15.5	chr16	17876178	17876634	457	+	Gm20518	15263	+	97.9855460564695	-0.437110597407456	0.283326705030036	0.0244789841048726	0.080798488002466	gRNA_vs_KO
Mgst3-32	Mgst3-32	chr1	167425637	167426517	881	+	Mgst3	32235	-	151.501050251381	0.394836620669103	0.252794995440943	0.0244853778284608	0.0808170086164891	gRNA_vs_KO
E2f2-4.5	E2f2-4.5	chr4	136167627	136168188	562	+	E2f2	4484	-	106.612218548096	-0.452116389279569	0.294677153483447	0.0244895351360604	0.0808281467157705	gRNA_vs_KO
Cd47-30	Cd47-30	chr16	49769876	49770942	1067	+	Cd47	30121	-	324.763401723287	-0.291483363882526	0.182378460773655	0.0244919304766708	0.0808334688855124	gRNA_vs_KO
Myof+10.5	Myof+10.5	chr19	38033020	38033341	322	+	Myof	10395	+	34.9656440895428	-0.599665992873148	0.436751572806969	0.0245003043171005	0.0808585215988175	gRNA_vs_KO
Prep-64	Prep-64	chr10	45002745	45003818	1074	+	Prep	63919	-	75.937392328458	-0.491426627125864	0.326000348042321	0.0245022699564399	0.0808598400671776	gRNA_vs_KO
Dtnbp1-107	Dtnbp1-107	chr13	45108566	45109586	1021	+	Dtnbp1	106928	-	333.261580985152	0.266251623312308	0.165298930544997	0.0245018488461487	0.0808598400671776	gRNA_vs_KO
Etv1+150	Etv1+150	chr12	38928531	38929822	1292	+	Etv1	149796	+	567.059457151296	0.209140603931804	0.125539748242567	0.0245115212173197	0.0808852000799064	gRNA_vs_KO
Pds5a+14	Pds5a+14	chr5	65683792	65684495	704	+	Pds5a	14128	+	52.193788767889	-0.569051633751856	0.399380561391245	0.0245114240614074	0.0808852000799064	gRNA_vs_KO
Alkbh3-7	Alkbh3-7	chr2	94017231	94018023	793	+	Alkbh3	6819	-	100.802354301716	0.452968650552681	0.29540829778718	0.024512897348401	0.0808871562392833	gRNA_vs_KO
Zap70+7	Zap70+7	chr1	36768406	36769451	1046	+	Zap70	7130	+	953.960915950754	-0.164802032355897	0.0934027424863036	0.0245137696126151	0.0808874496772107	gRNA_vs_KO
Fbxo48-97	Fbxo48-97	chr11	16853851	16854715	865	+	Fbxo48	97089	-	95.3270599357556	0.462469437931746	0.302792992764417	0.0245256089606484	0.0809239297420213	gRNA_vs_KO
Ldhd+6	Ldhd+6	chr8	111623832	111624921	1090	+	Ldhd	5996	+	369.272198416082	-0.249843766860063	0.154105101795294	0.024532924993745	0.0809454829644079	gRNA_vs_KO
Dact1-35	Dact1-35	chr12	71274758	71275055	298	+	Dact1	34975	-	36.4194258019978	-0.598438475853712	0.435367418090836	0.0245368733168851	0.0809559235294614	gRNA_vs_KO
Zmym5-0	Zmym5-0	chr14	56810418	56813348	2931	+	Zmym5	166	-	790.403139811901	0.178864500129594	0.103689305884417	0.0245404404079049	0.0809651056463755	gRNA_vs_KO
Dlat-34	Dlat-34	chr9	50693612	50694056	445	+	Dlat	34053	-	99.5833302361351	-0.442019374747521	0.28720014206082	0.024541697503422	0.0809666661619653	gRNA_vs_KO
Tlr5-26.5	Tlr5-26.5	chr1	182927591	182928884	1294	+	Tlr5	26548	-	290.604158061688	0.276858973589858	0.172588113908504	0.0245491880332631	0.0809862035179308	gRNA_vs_KO
Fyb-30.5	Fyb-30.5	chr15	6491747	6493043	1297	+	Fyb	30455	-	498.601186858952	0.25004350165122	0.15426661263584	0.0245489271753251	0.0809862035179308	gRNA_vs_KO
Lrrc47+5.5	Lrrc47+5.5	chr4	154016755	154017249	495	+	Lrrc47	5271	+	103.381693224656	0.468577241274263	0.307677241495469	0.0245508473847232	0.0809890901842219	gRNA_vs_KO
Tmem243-40.5	Tmem243-40.5	chr5	9058928	9061427	2500	+	Tmem243	40488	-	805.145760023017	-0.198070540997171	0.117649397982013	0.0245582274143789	0.0810108476123301	gRNA_vs_KO
Ggnbp1-16.5	Ggnbp1-16.5	chr17	27000822	27002255	1434	+	Ggnbp1	16446	-	129.974725266603	-0.426592777493019	0.275812034445835	0.0245616282275908	0.0810192647315118	gRNA_vs_KO
Naif1-22	Naif1-22	chr2	32427731	32428962	1232	+	Naif1	22108	-	1354.99944063947	-0.158980420402524	0.0892086323566114	0.0245623482705789	0.0810192647315118	gRNA_vs_KO
Avpi1+10.5	Avpi1+10.5	chr19	42118411	42119149	739	+	Avpi1	10277	+	289.740314368763	0.313812953311747	0.197557914385743	0.0245644600473078	0.0810236422565961	gRNA_vs_KO
Gm43191-12.5	Gm43191-12.5	chr3	116693403	116694033	631	+	Gm43191	12457	-	151.349310346588	0.405685667520103	0.260707186757937	0.0245666688727713	0.0810283395982483	gRNA_vs_KO
Gria2+2	Gria2+2	chr3	80800408	80801262	855	+	Gria2	1998	+	71.0721141591863	-0.498894128669937	0.33257497080126	0.0245757710722302	0.081050594727515	gRNA_vs_KO
Cyth2+0	Cyth2+0	chr7	45813868	45814971	1104	+	Cyth2	160	+	1904.52781465095	0.135530988078105	0.0724799235736591	0.0245756828280145	0.081050594727515	gRNA_vs_KO
Slc7a6os+0	Slc7a6os+0	chr8	106210016	106211711	1696	+	Slc7a6os	70	+	1095.58992056367	0.157217095510242	0.0879392064049974	0.0245749024514036	0.081050594727515	gRNA_vs_KO
Icos+179.5	Icos+179.5	chr1	61157046	61157397	352	+	Icos	179294	+	85.0205896685339	0.522471879531752	0.353303040820773	0.024578667268662	0.0810575574769901	gRNA_vs_KO
Zfp608-556.5	Zfp608-556.5	chr18	55548212	55549954	1743	+	Zfp608	556527	-	248.773789127126	-0.305916264988196	0.192275189555117	0.0245834732913823	0.0810708179633411	gRNA_vs_KO
Gmcl1-14.5	Gmcl1-14.5	chr6	86747420	86748055	636	+	Gmcl1	14353	-	29.5814679502038	-0.628606287074111	0.486221395186004	0.0245848137195241	0.0810726492088927	gRNA_vs_KO
Acox3+12	Acox3+12	chr5	35593789	35596206	2418	+	Acox3	11957	+	411.90883964726	-0.252597098788188	0.156080193073616	0.0245856624715078	0.0810728590026153	gRNA_vs_KO
Zfp808-131	Zfp808-131	chr13	61998236	61999198	963	+	Zfp808	131166	-	298.692849693738	0.308973450121077	0.194342301714056	0.0245873272178797	0.0810757594928391	gRNA_vs_KO
Tprg-341.5	Tprg-341.5	chr16	24944790	24945843	1054	+	Tprg	341498	-	93.5315438737722	0.520858591725547	0.351892037147164	0.0245904741559134	0.0810835471113685	gRNA_vs_KO
Wdr37+41.5	Wdr37+41.5	chr13	8829854	8830827	974	+	Wdr37	41567	+	184.938599324189	0.35927285078014	0.228417855160032	0.0245943281887535	0.0810936657013982	gRNA_vs_KO
1700093K21Rik-51	1700093K21Rik-51	chr11	23571872	23572175	304	+	1700093K21Rik	50867	-	64.2288921739752	0.523928010077434	0.354719829313015	0.0245973174040105	0.0811009322159182	gRNA_vs_KO
Six3-149.5	Six3-149.5	chr17	85464149	85464552	404	+	Six3	149255	-	21.1813067999045	-0.638545491617159	0.513842613637554	0.0246032564100888	0.0811179238451344	gRNA_vs_KO
Atp6v1e2+10	Atp6v1e2+10	chr17	86937572	86938483	912	+	Atp6v1e2	9868	+	284.318998736298	-0.316536403792354	0.199474948688116	0.0246059588101772	0.081124243510182	gRNA_vs_KO
H2-T3-25.5	H2-T3-25.5	chr17	36215470	36216171	702	+	H2-T3	25532	-	53.550533266438	-0.543019925549529	0.372925978608413	0.0246203154700825	0.0811689848804545	gRNA_vs_KO
Fam210a+8	Fam210a+8	chr18	68292175	68292762	588	+	Fam210a	7863	+	121.912443480098	0.408312068989471	0.262757761405473	0.024627764673972	0.0811909514154379	gRNA_vs_KO
Mrpl37+55	Mrpl37+55	chr4	107011580	107012375	796	+	Mrpl37	54889	+	71.1125511900771	0.512981638883462	0.345028543060033	0.0246326542985005	0.0812044785896356	gRNA_vs_KO
Taf3+11.5	Taf3+11.5	chr2	10036924	10037311	388	+	Taf3	11477	+	32.3579929073623	-0.61158309125994	0.455492246712677	0.0246355274865749	0.0812113576894307	gRNA_vs_KO
Chd6-76.5	Chd6-76.5	chr2	161185128	161185721	594	+	Chd6	76348	-	29.4472602269504	-0.617584150173707	0.465499828878499	0.0246398686367668	0.081223075352994	gRNA_vs_KO
Fam241a+21	Fam241a+21	chr3	127874820	127876093	1274	+	Fam241a	20866	+	166.725173779582	-0.371135720083801	0.236684829226676	0.0246420031096721	0.0812275183906259	gRNA_vs_KO
Grb7+47	Grb7+47	chr11	98492694	98494350	1657	+	Grb7	47128	+	132.244479004687	-0.411832249894868	0.265340004239389	0.0246467209514471	0.0812404764403366	gRNA_vs_KO
Plekhm3+57	Plekhm3+57	chr1	64899359	64899785	427	+	Plekhm3	57250	+	20.4094268497239	-0.639171055574268	0.51750212271892	0.024649994313204	0.0812411132498676	gRNA_vs_KO
Fbxo48+17	Fbxo48+17	chr11	16967752	16968644	893	+	Fbxo48	16823	+	96.4380439961728	-0.451470985302926	0.294721213347362	0.0246486238552151	0.0812411132498676	gRNA_vs_KO
Adcy5+38.5	Adcy5+38.5	chr16	35192714	35193720	1007	+	Adcy5	38340	+	56.1318894464433	-0.52476311474836	0.355733749207049	0.0246500611972846	0.0812411132498676	gRNA_vs_KO
Alk+406	Alk+406	chr17	72198540	72199092	553	+	Alk	405809	+	100.374716899867	0.447630600113634	0.291789375772102	0.0246478645246215	0.0812411132498676	gRNA_vs_KO
Dennd2c+4.5	Dennd2c+4.5	chr3	103107022	103107672	651	+	Dennd2c	4743	+	143.136545278621	-0.377791643394526	0.24132196194967	0.0246537711256788	0.0812507470457549	gRNA_vs_KO
Gmfb+3	Gmfb+3	chr14	46818451	46819545	1095	+	Gmfb	3242	+	1504.90865806012	0.141222352954998	0.0765278342462937	0.0246573329157698	0.0812598920270128	gRNA_vs_KO
Alx3+3	Alx3+3	chr3	107597601	107598468	868	+	Alx3	3003	+	56.4164100687775	-0.54043858682868	0.370629422564352	0.0246645457777135	0.0812810683923754	gRNA_vs_KO
Arhgef10+29.5	Arhgef10+29.5	chr8	14941143	14941484	342	+	Arhgef10	29650	+	48.803260011897	-0.564237151592674	0.39508613754086	0.0246727428917531	0.0813054868677971	gRNA_vs_KO
Acbd7-0	Acbd7-0	chr2	3335635	3336326	692	+	Acbd7	185	-	667.526980678698	-0.194768213106746	0.115395948012585	0.0246764483144566	0.0813151025322564	gRNA_vs_KO
Cblc-0.5	Cblc-0.5	chr7	19796886	19797715	830	+	Cblc	490	-	381.539488534517	-0.246327131003765	0.151901069013334	0.0246849345446975	0.0813378754574468	gRNA_vs_KO
S1pr2-6.5	S1pr2-6.5	chr9	20982981	20983527	547	+	S1pr2	6472	-	35.587692526911	-0.612961730199364	0.458181726582925	0.0246841597513003	0.0813378754574468	gRNA_vs_KO
Man2a1+86.5	Man2a1+86.5	chr17	64687060	64687674	615	+	Man2a1	86631	+	45.8301433878394	-0.559517663940265	0.390133019146378	0.0246909744541659	0.0813551811524672	gRNA_vs_KO
Dock9+86	Dock9+86	chr14	121711558	121711814	257	+	Dock9	86149	+	41.4716230024632	0.599476902487324	0.438065314902033	0.0246935175349546	0.0813609642839634	gRNA_vs_KO
Exoc3+41.5	Exoc3+41.5	chr13	74166516	74167697	1182	+	Exoc3	41624	+	259.980108007752	-0.294263382770365	0.184622309817653	0.0246957864994759	0.0813658439084866	gRNA_vs_KO
Adamts3+24.5	Adamts3+24.5	chr5	89858762	89859215	454	+	Adamts3	24344	+	95.2813805060745	0.467602890176477	0.307449869779542	0.0247010140580504	0.0813804706666544	gRNA_vs_KO
Plcb4-335	Plcb4-335	chr2	135323962	135324214	253	+	Plcb4	334920	-	40.5977876632832	-0.582696438692884	0.416430033578154	0.0247057552121824	0.0813909881136865	gRNA_vs_KO
Xirp1+14	Xirp1+14	chr9	120009188	120009534	347	+	Xirp1	14235	+	259.275802999988	0.29374790407278	0.184292041562723	0.0247057827952294	0.0813909881136865	gRNA_vs_KO
Ugcg+98	Ugcg+98	chr4	59287096	59287555	460	+	Ugcg	98068	+	56.1319611685946	0.549040492978481	0.379392603423393	0.0247086030843756	0.0813976823893005	gRNA_vs_KO
Ap5z1-15.5	Ap5z1-15.5	chr5	142447964	142448489	526	+	Ap5z1	15715	-	198.009278307342	-0.332098496790305	0.210196234455987	0.0247099871748112	0.0813996451116891	gRNA_vs_KO
Tapbpl+6	Tapbpl+6	chr6	125225687	125226164	478	+	Tapbpl	5933	+	93.6560130257491	-0.458318529292408	0.300221460864192	0.0247136689896156	0.0814091766315023	gRNA_vs_KO
Fam110c+0	Fam110c+0	chr12	31073662	31074484	823	+	Fam110c	212	+	53.5274926458498	-0.580123482218337	0.413434284809015	0.0247203867063151	0.0814266543006327	gRNA_vs_KO
Cntrl+15	Cntrl+15	chr2	35124041	35124998	958	+	Cntrl	15027	+	204.730111278451	0.331393207923098	0.209741124392198	0.0247205518658777	0.0814266543006327	gRNA_vs_KO
Cdh17+58	Cdh17+58	chr4	11816251	11816499	249	+	Cdh17	58228	+	36.4461732401319	0.6206320764056	0.471893809671966	0.0247227519561998	0.0814313035724783	gRNA_vs_KO
Il12b-17.5	Il12b-17.5	chr11	44382146	44382500	355	+	Il12b	17737	-	39.579282490443	0.603469324330822	0.443999569002061	0.0247250399006125	0.0814362419105371	gRNA_vs_KO
Mphosph9+17.5	Mphosph9+17.5	chr5	124309989	124310610	622	+	Mphosph9	17671	+	80.737374591888	0.504358194684619	0.337934410297277	0.0247368442564187	0.0814725228986284	gRNA_vs_KO
Itm2b+13	Itm2b+13	chr14	73371780	73372518	739	+	Itm2b	13138	+	50.3397573137354	-0.54651656753665	0.377039654900681	0.0247431662949563	0.0814878046018379	gRNA_vs_KO
Olfr1066-8.5	Olfr1066-8.5	chr2	86464367	86465093	727	+	Olfr1066	8460	-	81.1530117032419	-0.47453335510702	0.313129355862513	0.0247438515716698	0.0814878046018379	gRNA_vs_KO
1810046K07Rik-38.5	1810046K07Rik-38.5	chr9	51367051	51367796	746	+	1810046K07Rik	38498	-	163.306769120609	0.37722699268769	0.241154673300883	0.0247430819916496	0.0814878046018379	gRNA_vs_KO
Cyb5b-10.5	Cyb5b-10.5	chr8	107139652	107140181	530	+	Cyb5b	10721	-	78.0704908206792	-0.506527849694571	0.33985652446866	0.0247459129647942	0.0814919942832202	gRNA_vs_KO
Actn1-86.5	Actn1-86.5	chr12	80346560	80346864	305	+	Actn1	86340	-	30.5770909267649	0.624901062972183	0.480515260294688	0.0247471064528474	0.0814933256472565	gRNA_vs_KO
Mbnl1+49	Mbnl1+49	chr3	60521561	60521819	259	+	Mbnl1	48860	+	58.1832101482072	0.527851611219059	0.35908503368618	0.024753885930615	0.081513051253119	gRNA_vs_KO
Kcnk10-23	Kcnk10-23	chr12	98600582	98601733	1152	+	Kcnk10	22846	-	351.423573338505	0.275777741313839	0.172198208261879	0.024754718265058	0.0815131926416623	gRNA_vs_KO
Nr3c1+141	Nr3c1+141	chr18	39378213	39378980	768	+	Nr3c1	140823	+	428.788986514854	0.240565386106583	0.148007052073476	0.0247569638737165	0.0815179875510193	gRNA_vs_KO
Sox5+479	Sox5+479	chr6	144302660	144302990	331	+	Sox5	479150	+	62.8265912416377	0.550899743983341	0.381580920737923	0.0247638561312308	0.0815380818249066	gRNA_vs_KO
Ndc80-0	Ndc80-0	chr17	71526218	71527632	1415	+	Ndc80	67	-	1135.43656775041	0.163614577988898	0.0927621428110571	0.0247661351023844	0.081542985481545	gRNA_vs_KO
Cstf2t+201.5	Cstf2t+201.5	chr19	31284303	31284852	550	+	Cstf2t	201740	+	32.7819066846199	-0.63267542477062	0.498970884090307	0.0247726285326505	0.0815617645723141	gRNA_vs_KO
Kcnq1+13.5	Kcnq1+13.5	chr7	143119707	143120454	748	+	Kcnq1	13718	+	92.6299514671561	-0.466999553036302	0.307239400120234	0.0247751416187611	0.0815674379400992	gRNA_vs_KO
Ppp1cc+5.5	Ppp1cc+5.5	chr5	122163138	122164287	1150	+	Ppp1cc	5434	+	202.574345347286	0.370513019303957	0.236586231536189	0.0247771820375795	0.0815689541924523	gRNA_vs_KO
Ibtk+183	Ibtk+183	chr9	85566107	85566546	440	+	Ibtk	183006	+	70.2180183280858	0.548081166389876	0.378792911410868	0.0247771053676288	0.0815689541924523	gRNA_vs_KO
Fancc+76	Fancc+76	chr13	63420943	63421723	781	+	Fancc	75943	+	442.993169539444	0.250628134575461	0.155020450596054	0.0247840961346108	0.0815891148933563	gRNA_vs_KO
Lyrm4-216	Lyrm4-216	chr13	36332724	36334015	1292	+	Lyrm4	215842	-	263.292590110097	0.29898185380323	0.187984449301419	0.0247910524500916	0.0816094132873139	gRNA_vs_KO
Pax9+1	Pax9+1	chr12	56692403	56692856	454	+	Pax9	862	+	53.8231995049988	-0.545085369433383	0.375876997477025	0.0247935076159654	0.0816148935708688	gRNA_vs_KO
Slc17a6+100.5	Slc17a6+100.5	chr7	51722368	51722656	289	+	Slc17a6	100506	+	96.7124189296097	0.516142446647553	0.348569325682021	0.0247947513925784	0.0816163859992873	gRNA_vs_KO
Galnt5-337.5	Galnt5-337.5	chr2	57660069	57660367	299	+	Galnt5	337663	-	79.2404403255087	-0.469816134541438	0.309558714118982	0.0247986023911481	0.081626460199227	gRNA_vs_KO
Alpk1+30.5	Alpk1+30.5	chr3	127749248	127750337	1090	+	Alpk1	30733	+	88.6248074127566	-0.451068954126379	0.294931543996304	0.0248026720116752	0.0816372533445615	gRNA_vs_KO
Adgrg6+0	Adgrg6+0	chr10	14544728	14546173	1446	+	Adgrg6	207	+	86.7051826354291	-0.467631362690932	0.307851656430481	0.0248063293558785	0.0816466888499033	gRNA_vs_KO
Zfp106+45	Zfp106+45	chr2	120518420	120519015	596	+	Zfp106	45124	+	78.1145933202934	0.51048580669899	0.343615372114847	0.0248127111145102	0.0816650905107518	gRNA_vs_KO
Ripk4+11.5	Ripk4+11.5	chr16	97752162	97752699	538	+	Ripk4	11355	+	54.4798879352941	-0.557854212829941	0.389088065064281	0.024815401599817	0.0816713424445291	gRNA_vs_KO
Thrb+125.5	Thrb+125.5	chr14	17785804	17786127	324	+	Thrb	125704	+	25.7239630343766	-0.628573801521513	0.489478654236593	0.0248183777700475	0.0816785341832963	gRNA_vs_KO
Tat+19	Tat+19	chr8	110008983	110009668	686	+	Tat	18888	+	46.4323632810941	-0.582848855273209	0.417399818535466	0.024819193564939	0.0816786157859453	gRNA_vs_KO
Pprc1-5	Pprc1-5	chr19	46039163	46040592	1430	+	Pprc1	5006	-	869.117314979403	-0.187459623242282	0.110244060756705	0.0248204415279546	0.0816801195798518	gRNA_vs_KO
Pdlim1+3	Pdlim1+3	chr19	40268606	40269557	952	+	Pdlim1	2759	+	433.239349171679	-0.276143049788035	0.172559061258679	0.0248220188774216	0.0816827072017132	gRNA_vs_KO
Zfp628+0.5	Zfp628+0.5	chr7	4914602	4916377	1776	+	Zfp628	272	+	579.530015281878	-0.224160444238817	0.136598695099318	0.0248228769053583	0.081682927636944	gRNA_vs_KO
D6Wsu163e+26.5	D6Wsu163e+26.5	chr6	126966345	126966847	503	+	D6Wsu163e	26634	+	50.7948718709887	-0.560420197859943	0.391896836955014	0.0248294296558279	0.0817018866913353	gRNA_vs_KO
Stk33+25.5	Stk33+25.5	chr7	109413655	109413999	345	+	Stk33	25252	+	45.1522785597914	-0.567131618505159	0.399216572957687	0.0248312663803	0.0817053268252432	gRNA_vs_KO
Il17ra-35	Il17ra-35	chr6	120427986	120428514	529	+	Il17ra	34994	-	54.505709273771	-0.548794455695821	0.379815842569019	0.0248331809818089	0.081709022980008	gRNA_vs_KO
AL845275.1-353	AL845275.1-353	chr2	6675646	6676326	681	+	AL845275.1	352905	-	91.4668107789361	-0.448666072608824	0.293211454891864	0.0248384171886378	0.0817236476834929	gRNA_vs_KO
Erbin+36	Erbin+36	chr13	103884467	103884765	299	+	Erbin	35896	+	82.455605156122	0.511385082536394	0.344537441388972	0.0248417347041154	0.0817293546659962	gRNA_vs_KO
Slc4a4+1	Slc4a4+1	chr5	88886477	88888721	2245	+	Slc4a4	1113	+	516.076380217573	-0.221701980614766	0.13488419043827	0.0248413627261791	0.0817293546659962	gRNA_vs_KO
Foxq1-215	Foxq1-215	chr13	31341053	31341525	473	+	Foxq1	214842	-	133.770212759163	-0.406572688190897	0.262124809246239	0.0248450503749412	0.0817324509132634	gRNA_vs_KO
4930404H24Rik-23	4930404H24Rik-23	chr2	153469411	153470516	1106	+	4930404H24Rik	22824	-	251.634800792187	0.304113971278516	0.191552273602629	0.0248445107236919	0.0817324509132634	gRNA_vs_KO
Otud7b-5.5	Otud7b-5.5	chr3	96098346	96099633	1288	+	Otud7b	5535	-	232.002058601555	-0.303266206313623	0.190979681579211	0.0248447277118949	0.0817324509132634	gRNA_vs_KO
Herc3-74.5	Herc3-74.5	chr6	58756514	58757062	549	+	Herc3	74674	-	91.1595708233461	-0.452308847584091	0.296034502306288	0.0248473863449138	0.0817375315060783	gRNA_vs_KO
Resf1+21	Resf1+21	chr6	149330340	149330825	486	+	Resf1	21168	+	100.043907518494	-0.453653978274435	0.297079457970249	0.0248499734798064	0.0817434379766434	gRNA_vs_KO
Cep120+96.5	Cep120+96.5	chr18	53647643	53648617	975	+	Cep120	96476	+	68.6766743117699	-0.506932821116492	0.340673734369796	0.0248539589910268	0.0817539438523646	gRNA_vs_KO
Kcnj13-24	Kcnj13-24	chr1	87417890	87419142	1253	+	Kcnj13	23786	-	152.96565086887	-0.393184833673656	0.252624181915048	0.0248556159896107	0.0817561233036231	gRNA_vs_KO
Clmn-63	Clmn-63	chr12	104927672	104928038	367	+	Clmn	62778	-	24.2941808216045	-0.629410016507746	0.492029042852358	0.0248569968150034	0.0817561233036231	gRNA_vs_KO
Frmd4a+4	Frmd4a+4	chr2	4021729	4022032	304	+	Frmd4a	4163	+	27.1349163692811	0.633402752549547	0.502491777914213	0.0248562175268304	0.0817561233036231	gRNA_vs_KO
Olfr1402+27.5	Olfr1402+27.5	chr3	97394063	97395051	989	+	Olfr1402	27461	+	76.8703546175683	0.488941146746698	0.325349145372004	0.0248585431767808	0.0817586051864692	gRNA_vs_KO
B3galt2-715	B3galt2-715	chr1	142925250	142926403	1154	+	B3galt2	714835	-	159.323576682719	0.367323818186986	0.234590285706023	0.0248625649272112	0.081769228091341	gRNA_vs_KO
Usp47-9.5	Usp47-9.5	chr7	112013961	112014216	256	+	Usp47	9413	-	30.2443027521281	-0.612042578674923	0.458474423198477	0.0248661536678539	0.081778426260991	gRNA_vs_KO
Rsad2+14.5	Rsad2+14.5	chr12	26441747	26442286	540	+	Rsad2	14434	+	249.976444478232	-0.341676774179045	0.217037673042832	0.0248693092686018	0.0817861994036695	gRNA_vs_KO
Id2-489	Id2-489	chr12	25585878	25586130	253	+	Id2	488863	-	69.7477054867943	0.513669666909861	0.346732856624194	0.0248790084834755	0.0818154909555313	gRNA_vs_KO
Ltbp1+105	Ltbp1+105	chr17	75110095	75111246	1152	+	Ltbp1	105102	+	470.986996410731	-0.269467979744611	0.168104271645327	0.0248803815804637	0.0818174007833727	gRNA_vs_KO
Fzd5-76.5	Fzd5-76.5	chr1	64813784	64814676	893	+	Fzd5	76478	-	170.503746404957	-0.417561433459699	0.270171352646374	0.0248820907100984	0.0818204154743252	gRNA_vs_KO
Lonrf3-11	Lonrf3-11	chrX	36316794	36317595	802	+	Lonrf3	11156	-	144.130474627016	-0.381086704621658	0.244201396517603	0.0248845866547889	0.0818260171949654	gRNA_vs_KO
C1ql3+35.5	C1ql3+35.5	chr2	12975702	12976525	824	+	C1ql3	35691	+	209.252260992733	0.342250053432509	0.217472996446622	0.024889961386391	0.0818410843446291	gRNA_vs_KO
Dcp1b-66.5	Dcp1b-66.5	chr6	119108360	119109619	1260	+	Dcp1b	66261	-	420.107861371967	-0.239210426677612	0.147254900675211	0.024892516382667	0.0818468792126794	gRNA_vs_KO
Egr2-47.5	Egr2-47.5	chr10	67487430	67488899	1470	+	Egr2	47308	-	402.837996194304	-0.259539117335948	0.161328956445728	0.0248968421592293	0.0818584958721906	gRNA_vs_KO
Ttll5+110	Ttll5+110	chr12	85934368	85934601	234	+	Ttll5	109825	+	32.2781122331009	0.616926978799537	0.467131030132166	0.0248994812710627	0.0818645663721441	gRNA_vs_KO
Phospho1+3.5	Phospho1+3.5	chr11	95827436	95828530	1095	+	Phospho1	3484	+	422.308429120049	0.28793784162364	0.180707590125069	0.0249019634392554	0.0818701205023404	gRNA_vs_KO
Slc15a1-72	Slc15a1-72	chr14	121576592	121577770	1179	+	Slc15a1	71928	-	127.277599650914	-0.439813382252799	0.286710635785448	0.0249044057311843	0.0818755431819572	gRNA_vs_KO
Gja10+128	Gja10+128	chr4	32474771	32475197	427	+	Gja10	127774	+	65.7452251476609	0.515372398506448	0.348376046366162	0.0249057101567584	0.0818772247942335	gRNA_vs_KO
Odf1+13.5	Odf1+13.5	chr15	38232363	38232719	357	+	Odf1	13338	+	33.7297711766864	0.636908101645227	0.515213187160589	0.0249077948600079	0.0818814713713164	gRNA_vs_KO
Galnt10+7.5	Galnt10+7.5	chr11	57652633	57652855	223	+	Galnt10	7302	+	23.8539152280923	-0.632285155004544	0.500553877135182	0.0249241127606611	0.0819298979297063	gRNA_vs_KO
Golph3-43.5	Golph3-43.5	chr15	12277696	12278357	662	+	Golph3	43421	-	122.742508177936	0.426868841545672	0.27711968286694	0.0249240159138717	0.0819298979297063	gRNA_vs_KO
Stag2+141.5	Stag2+141.5	chrX	42290401	42291121	721	+	Stag2	141444	+	81.988347906553	0.488336155978562	0.325109391431249	0.0249255400199558	0.08193198136056	gRNA_vs_KO
Usp32+0	Usp32+0	chr11	85139191	85140828	1638	+	Usp32	150	+	1305.04309313352	0.149308111637396	0.0825049109725166	0.0249284994871349	0.0819389588356231	gRNA_vs_KO
Mak+13.5	Mak+13.5	chr13	41065856	41066692	837	+	Mak	13430	+	80.1538853139227	-0.486867292307534	0.323902837398887	0.0249292497654458	0.0819389588356231	gRNA_vs_KO
Pirt-39	Pirt-39	chr11	66872504	66873443	940	+	Pirt	39005	-	71.6243529428756	-0.510619043206903	0.344255287736144	0.0249321443059441	0.0819458643738035	gRNA_vs_KO
Tm9sf2+18	Tm9sf2+18	chr14	122124802	122125537	736	+	Tm9sf2	18131	+	99.0450635999019	0.489222611402795	0.325877958111668	0.0249330065494342	0.081946090021471	gRNA_vs_KO
Tent2+16.5	Tent2+16.5	chr13	93175502	93176369	868	+	Tent2	16448	+	84.6896273280823	0.479265747624639	0.317673373922739	0.0249348597680633	0.081949572540508	gRNA_vs_KO
Itpkb+57.5	Itpkb+57.5	chr1	180387210	180388332	1123	+	Itpkb	57286	+	973.240144456636	0.165718521457142	0.0944525406360861	0.0249360676559775	0.0819503155745202	gRNA_vs_KO
Gm26897+109	Gm26897+109	chr5	111842296	111843267	972	+	Gm26897	108857	+	198.894495979046	0.379651999065161	0.243331602252143	0.0249366731131803	0.0819503155745202	gRNA_vs_KO
Barhl1-22.5	Barhl1-22.5	chr2	28939103	28939378	276	+	Barhl1	22571	-	40.0025687143058	0.605936177296103	0.449578086980779	0.0249429254338734	0.0819682540990952	gRNA_vs_KO
Elovl6+1	Elovl6+1	chr3	129532130	129534629	2500	+	Elovl6	1024	+	846.891694545409	-0.174986231064017	0.101257404068301	0.024950457381433	0.0819903964995951	gRNA_vs_KO
Rnf219+5	Rnf219+5	chr14	104517189	104517606	418	+	Rnf219	5246	+	48.3773249390623	-0.574738260307728	0.408642240668709	0.0249558687498924	0.0820055692182374	gRNA_vs_KO
Itgb8+8	Itgb8+8	chr12	119230292	119231014	723	+	Itgb8	8147	+	176.841189602856	-0.395835227321382	0.254790625460127	0.0249636877373767	0.0820286522119815	gRNA_vs_KO
Prdm14-30	Prdm14-30	chr1	13156825	13157019	195	+	Prdm14	29758	-	121.391985025072	-0.408118803519325	0.263582376295591	0.0249680159847804	0.0820402638130345	gRNA_vs_KO
Trib2+103	Trib2+103	chr12	15713536	15714271	736	+	Trib2	103017	+	164.007850965816	0.373844918256358	0.239375135442758	0.0249721079219869	0.0820510982284141	gRNA_vs_KO
Lclat1+139	Lclat1+139	chr17	73246905	73247239	335	+	Lclat1	139087	+	50.0434489519367	0.557328912094205	0.389436649009856	0.0249737887750432	0.0820513993099036	gRNA_vs_KO
1600014C10Rik+6.5	1600014C10Rik+6.5	chr7	38189282	38190062	781	+	1600014C10Rik	6455	+	163.848435397126	-0.358319150426844	0.228649304077393	0.0249730375942678	0.0820513993099036	gRNA_vs_KO
Acsl4-78.5	Acsl4-78.5	chrX	142468123	142469860	1738	+	Acsl4	78455	-	291.737489558409	0.290435643774437	0.182535379736155	0.024977788311011	0.0820619287621699	gRNA_vs_KO
Fblim1+19	Fblim1+19	chr4	141586812	141587647	836	+	Fblim1	18865	+	99.0319513849215	0.44715983753129	0.292541450427439	0.0249836760468891	0.0820786608317192	gRNA_vs_KO
Ube2e3-194.5	Ube2e3-194.5	chr2	78673702	78673917	216	+	Ube2e3	194312	-	21.9881074398066	-0.63401673807202	0.50685616095212	0.0249855365640713	0.082082161669827	gRNA_vs_KO
Vrk1+167.5	Vrk1+167.5	chr12	106177228	106177769	542	+	Vrk1	167270	+	53.2619689681491	-0.56200585697258	0.394551418642608	0.0249909913881527	0.0820974698800828	gRNA_vs_KO
Dexi+18	Dexi+18	chr16	10524813	10525381	569	+	Dexi	17955	+	63.380132734332	0.518940025745817	0.351989926902199	0.0249918623316248	0.0820977191691663	gRNA_vs_KO
Gpr35+22	Gpr35+22	chr1	92971846	92973547	1702	+	Gpr35	21831	+	339.103536309168	-0.259785633000846	0.161655516111083	0.0249983441994008	0.0821163996192182	gRNA_vs_KO
Tnk2+1	Tnk2+1	chr16	32643612	32646126	2515	+	Tnk2	995	+	700.984848724421	-0.208740344016224	0.125843107942901	0.0250008102863968	0.082121887968359	gRNA_vs_KO
Gpr25+5.5	Gpr25+5.5	chr1	136254839	136255857	1019	+	Gpr25	5523	+	303.913421298957	0.285637662447285	0.179322298138299	0.0250030000675936	0.0821264683964665	gRNA_vs_KO
Setd3+9	Setd3+9	chr12	108169954	108170199	246	+	Setd3	9236	+	33.9473410041848	0.611043918375856	0.458243068849701	0.0250090694790429	0.0821437914118572	gRNA_vs_KO
Zfp229+53	Zfp229+53	chr17	21783845	21784064	220	+	Zfp229	53159	+	20.0248818009794	0.632183058403255	0.582663254345631	0.0250182361227548	0.0821694250996376	gRNA_vs_KO
Rin2+24.5	Rin2+24.5	chr2	145699469	145700425	957	+	Rin2	24732	+	124.738830470191	-0.420107307054275	0.272432904160663	0.0250188689857178	0.0821694250996376	gRNA_vs_KO
Nkrf-34.5	Nkrf-34.5	chrX	36937741	36938148	408	+	Nkrf	34430	-	112.551900096067	-0.420340477843232	0.272604821651977	0.0250192610358097	0.0821694250996376	gRNA_vs_KO
Cyp4f39+9.5	Cyp4f39+9.5	chr17	32462037	32462565	529	+	Cyp4f39	9578	+	62.9603551750153	-0.508396455865501	0.342701415405854	0.0250263923296331	0.0821902319177505	gRNA_vs_KO
Ninj2+70	Ninj2+70	chr6	120162933	120163279	347	+	Ninj2	69756	+	80.5388569779247	0.487641000529679	0.324944901611242	0.0250311128923361	0.0822031204803177	gRNA_vs_KO
Dtl+44.5	Dtl+44.5	chr1	191530811	191531218	408	+	Dtl	44528	+	32.5019688660025	-0.608670939644921	0.454709056371203	0.0250390963739359	0.0822267234312627	gRNA_vs_KO
Ric1-35.5	Ric1-35.5	chr19	29486590	29486980	391	+	Ric1	35494	-	91.6018688640655	0.497390922391854	0.333208485175083	0.0250402321768137	0.082227838275649	gRNA_vs_KO
Uqcrq-0	Uqcrq-0	chr11	53430197	53431609	1413	+	Uqcrq	71	-	1604.56898865233	-0.140957823056922	0.0766164032714438	0.0250427613491449	0.0822335284905141	gRNA_vs_KO
Nos1-36	Nos1-36	chr5	117744771	117745314	544	+	Nos1	35987	-	67.9142985998145	-0.495808373024702	0.331899257609265	0.0250502079083825	0.0822553651737711	gRNA_vs_KO
Gm17482-4.5	Gm17482-4.5	chr6	115222668	115222992	325	+	Gm17482	4510	-	51.3428769251913	-0.575730542111821	0.41042555334099	0.0250512093616233	0.0822560378619059	gRNA_vs_KO
Akap13+178.5	Akap13+178.5	chr7	75633172	75634744	1573	+	Akap13	178424	+	372.012517971126	0.302814233377452	0.19108349124952	0.025064279182851	0.0822963359223247	gRNA_vs_KO
Smim3+10	Smim3+10	chr18	60491861	60492599	739	+	Smim3	9755	+	279.323812481119	0.293450919496561	0.184738932929081	0.0250664979615818	0.0823010041180583	gRNA_vs_KO
Spon1+0.5	Spon1+0.5	chr7	113765510	113767095	1586	+	Spon1	304	+	159.213158213842	-0.362679042579042	0.231884288154333	0.0250721425146008	0.0823169195274453	gRNA_vs_KO
Pcbp3+102.5	Pcbp3+102.5	chr10	76858831	76859813	983	+	Pcbp3	102563	+	134.201873263858	-0.398699037375254	0.257131210077417	0.0250758249595258	0.082325529439498	gRNA_vs_KO
Gm8906+6	Gm8906+6	chr5	11508568	11508767	200	+	Gm8906	5982	+	12.8153798407722	0.604024127638416	0.615568940724983	0.025076359456329	0.082325529439498	gRNA_vs_KO
Pcdhga2+0	Pcdhga2+0	chr18	37668806	37669377	572	+	Pcdhga2	138	+	38.0822239878651	-0.596142053345506	0.436562350618694	0.0250796339039101	0.0823310442510811	gRNA_vs_KO
Dnase2b+5.5	Dnase2b+5.5	chr3	146609727	146610495	769	+	Dnase2b	5483	+	157.796166501099	-0.37769940892477	0.24232619077919	0.0250789603034483	0.0823310442510811	gRNA_vs_KO
Raf1+3.5	Raf1+3.5	chr6	115673145	115673499	355	+	Raf1	3311	+	119.934753087562	0.425510284603288	0.276598926109624	0.0250833173605068	0.0823405185225692	gRNA_vs_KO
Dhrs3+103.5	Dhrs3+103.5	chr4	144995798	144996398	601	+	Dhrs3	103271	+	252.11713300331	0.296898455457406	0.187111090081001	0.0250849955690957	0.0823434098122779	gRNA_vs_KO
Foxn3+315.5	Foxn3+315.5	chr12	99247890	99248394	505	+	Foxn3	315438	+	59.8762934494815	-0.516692883225499	0.350395777109478	0.0250903373445213	0.0823583264732426	gRNA_vs_KO
Syt1-0	Syt1-0	chr10	109010396	109012036	1641	+	Syt1	233	-	137.215265704448	-0.381468751369424	0.245012519216121	0.02509850864908	0.0823811716700237	gRNA_vs_KO
Tnxb+20.5	Tnxb+20.5	chr17	34680762	34681591	830	+	Tnxb	20719	+	292.561703572588	0.287712010636438	0.180899902487902	0.0250995419517055	0.0823811716700237	gRNA_vs_KO
Satb1+27	Satb1+27	chr17	51805438	51806839	1402	+	Satb1	27150	+	301.097594801645	0.275088984042093	0.172302932348449	0.0251003665955302	0.0823811716700237	gRNA_vs_KO
Syt12+9	Syt12+9	chr19	4468504	4468756	253	+	Syt12	8815	+	33.1686943542062	-0.615661290365717	0.467045956884977	0.0251004883118564	0.0823811716700237	gRNA_vs_KO
Ss18+266.5	Ss18+266.5	chr18	14416240	14416813	574	+	Ss18	266386	+	54.6753902550201	0.57897778252013	0.414636441099914	0.0251025881886439	0.0823854450103096	gRNA_vs_KO
Ctso+0	Ctso+0	chr3	81932189	81933414	1226	+	Ctso	200	+	331.394221818444	0.262964994665971	0.164006251778622	0.0251044877633086	0.0823890607182572	gRNA_vs_KO
Tex14+57.5	Tex14+57.5	chr11	87461667	87463141	1475	+	Tex14	57339	+	1418.39810248269	0.154706533167148	0.0865582441350201	0.0251086920434786	0.082395002396466	gRNA_vs_KO
Rgma-141.5	Rgma-141.5	chr7	73233691	73234202	512	+	Rgma	141560	-	96.9283819814813	-0.459805555143345	0.302749440334364	0.0251082012352107	0.082395002396466	gRNA_vs_KO
Bcl2l10+14	Bcl2l10+14	chr9	75361658	75362279	622	+	Bcl2l10	14210	+	135.099186593516	-0.388223914942223	0.249784842127052	0.0251071432441365	0.082395002396466	gRNA_vs_KO
Colq+21.5	Colq+21.5	chr14	31569131	31570365	1235	+	Colq	21593	+	88.3116427008307	0.469960312374631	0.310842512284819	0.0251208103935077	0.0824321495243932	gRNA_vs_KO
Sgip1-242	Sgip1-242	chr4	102498817	102499386	570	+	Sgip1	242193	-	456.617350132785	0.247265440888778	0.153190988260185	0.0251230324155348	0.0824368212281332	gRNA_vs_KO
Gm4791+143.5	Gm4791+143.5	chr9	47142340	47142552	213	+	Gm4791	143705	+	29.6460421293054	0.619293633552934	0.474020491301462	0.0251251020082768	0.0824409924809234	gRNA_vs_KO
Prkar2b+38.5	Prkar2b+38.5	chr12	32022532	32022878	347	+	Prkar2b	38589	+	119.410485987943	-0.413153767874593	0.267685503162157	0.0251301024615918	0.0824539451688322	gRNA_vs_KO
Cdpf1+16.5	Cdpf1+16.5	chr15	85795196	85795677	482	+	Cdpf1	16259	+	41.5992420843461	0.590523757413858	0.429376177743018	0.025130646546131	0.0824539451688322	gRNA_vs_KO
Aopep-37.5	Aopep-37.5	chr13	62926342	62928027	1686	+	Aopep	37706	-	199.633253522945	0.351236589440697	0.224158737251286	0.0251354618094401	0.0824671237709398	gRNA_vs_KO
Blm+21	Blm+21	chr7	80514092	80514462	371	+	Blm	20840	+	49.2939914777773	0.565474652464669	0.399249040404289	0.0251395449400048	0.0824778995521667	gRNA_vs_KO
Gcnt4+15	Gcnt4+15	chr13	96939441	96940043	603	+	Gcnt4	15053	+	102.221968147372	-0.442187660783933	0.28927037901036	0.0251420888289801	0.0824810043360174	gRNA_vs_KO
Tox3+347.5	Tox3+347.5	chr8	90000876	90001139	264	+	Tox3	347334	+	29.1834707791156	-0.613107937998635	0.463025276125624	0.0251418839836808	0.0824810043360174	gRNA_vs_KO
Cit+53	Cit+53	chr5	115897880	115899001	1122	+	Cit	53162	+	281.175866173104	0.291934953092805	0.183849173055675	0.0251447766752386	0.0824872014323202	gRNA_vs_KO
Hus1b+77.5	Hus1b+77.5	chr13	30869837	30870313	477	+	Hus1b	77682	+	70.0325427297289	-0.489982118730528	0.327360280411233	0.0251470457503565	0.082492024403768	gRNA_vs_KO
Fam49b+11.5	Fam49b+11.5	chr15	64048684	64049266	583	+	Fam49b	11501	+	49.8432430125529	-0.54729541227171	0.379993315231108	0.0251497410727218	0.0824982452800044	gRNA_vs_KO
1700021F07Rik-105.5	1700021F07Rik-105.5	chr2	173416723	173417312	590	+	1700021F07Rik	105566	-	80.6270597023686	-0.494108809865778	0.330886741051946	0.0251570745948365	0.0825196798812841	gRNA_vs_KO
Pfkfb3+96	Pfkfb3+96	chr2	11457752	11458823	1072	+	Pfkfb3	95788	+	125.793414526988	0.418038507698883	0.271334569105879	0.0251602946666297	0.0825276207006187	gRNA_vs_KO
Cept1-0	Cept1-0	chr3	106547157	106548466	1310	+	Cept1	8	-	1032.21264925081	-0.163189751708896	0.0928033077220052	0.0251646376663501	0.0825392441848458	gRNA_vs_KO
Slc44a1+12	Slc44a1+12	chr4	53451903	53452459	557	+	Slc44a1	11768	+	191.450201278894	-0.336850232121059	0.214395256641281	0.0251683138030947	0.0825486797099248	gRNA_vs_KO
Notch1-28.5	Notch1-28.5	chr2	26544657	26545284	628	+	Notch1	28306	-	73.6835158172407	0.519557770479637	0.35338738135656	0.0251745156969576	0.0825663985156856	gRNA_vs_KO
Zfp281+144	Zfp281+144	chr1	136768989	136769312	324	+	Zfp281	144249	+	33.9648551949215	-0.593482952224642	0.433697618854431	0.0251782214978707	0.082573307243541	gRNA_vs_KO
Slc7a1-19.5	Slc7a1-19.5	chr5	148418904	148419535	632	+	Slc7a1	19314	-	54.8611205044732	-0.53857017028813	0.371421976171652	0.0251781443633494	0.082573307243541	gRNA_vs_KO
Lsmem1-23.5	Lsmem1-23.5	chr12	40222197	40224053	1857	+	Lsmem1	23634	-	3751.84075119268	0.109801399127205	0.0557260687812264	0.0251796141841534	0.0825752520295893	gRNA_vs_KO
Synrg+49	Synrg+49	chr11	84013315	84013695	381	+	Synrg	49077	+	38.3338391758614	-0.595049176272357	0.435898093468619	0.0251857407288919	0.0825927206448609	gRNA_vs_KO
Prag1+28	Prag1+28	chr8	36122418	36123383	966	+	Prag1	28072	+	110.341065957225	0.454861886457956	0.299172779640473	0.0251911521033551	0.0826078429353884	gRNA_vs_KO
Tnfrsf19-10.5	Tnfrsf19-10.5	chr14	61056423	61057919	1497	+	Tnfrsf19	10680	-	497.82017049113	0.216903596020561	0.131920865578029	0.0251936779253642	0.0826135021458591	gRNA_vs_KO
Pparg-29.5	Pparg-29.5	chr6	115331015	115331395	381	+	Pparg	29743	-	43.6252445133217	-0.565408601464966	0.399529977271055	0.0251981631291327	0.0826255858726063	gRNA_vs_KO
Arhgap25+9	Arhgap25+9	chr6	87523665	87524996	1332	+	Arhgap25	8927	+	120.706087990769	-0.456336995538953	0.300353276496975	0.0252003405713828	0.0826301018481196	gRNA_vs_KO
Fstl1+36	Fstl1+36	chr16	37812415	37812901	487	+	Fstl1	35785	+	106.906684808109	-0.426174336661154	0.277449555731917	0.0252023631985469	0.0826341099254423	gRNA_vs_KO
Plcd3+29	Plcd3+29	chr11	103072534	103072940	407	+	Plcd3	28919	+	39.6023916453975	0.594821169261859	0.435722703464194	0.0252032555436078	0.0826344118699734	gRNA_vs_KO
Tmem229b+10	Tmem229b+10	chr12	78997060	78997705	646	+	Tmem229b	10243	+	52.5644598165787	-0.5516387354694	0.384765288272645	0.0252060234802858	0.0826408631393654	gRNA_vs_KO
Adgrl2-230.5	Adgrl2-230.5	chr3	149220614	149221212	599	+	Adgrl2	230357	-	88.0639548433319	-0.479884123495362	0.319210912938607	0.0252079313205059	0.0826444941629234	gRNA_vs_KO
Actn4+31	Actn4+31	chr7	28930379	28932039	1661	+	Actn4	31129	+	1137.38431750215	-0.15973767395232	0.090318820705311	0.0252154393316398	0.0826664845980608	gRNA_vs_KO
Mllt3+108.5	Mllt3+108.5	chr4	87924502	87925689	1188	+	Mllt3	108267	+	112.406785478111	0.423401287886903	0.275443540647282	0.0252171831422754	0.08266957683889	gRNA_vs_KO
Glud1+0.5	Glud1+0.5	chr14	34309965	34312130	2166	+	Glud1	320	+	1478.28502545299	0.143875748447224	0.0788314356347562	0.0252309476216659	0.0827120750313732	gRNA_vs_KO
Flrt3-123	Flrt3-123	chr2	140793996	140794444	449	+	Flrt3	122750	-	120.04206297811	0.409839995185859	0.265571912156389	0.0252320793388598	0.0827131591279577	gRNA_vs_KO
Nars2-250	Nars2-250	chr7	96701030	96701729	700	+	Nars2	250123	-	124.599778788217	-0.430247782022601	0.28058752767239	0.0252384200653528	0.0827313182422249	gRNA_vs_KO
Pdk1-29	Pdk1-29	chr2	71843139	71845149	2011	+	Pdk1	29077	-	298.265336080618	0.282545885698416	0.177626140738	0.0252406347484316	0.0827359514990491	gRNA_vs_KO
Prex1+103	Prex1+103	chr2	166610404	166611093	690	+	Prex1	103082	+	56.7720058256852	0.553881266915193	0.387313488492224	0.0252426714443615	0.0827400010584633	gRNA_vs_KO
Fam117b+27	Fam117b+27	chr1	59939759	59940465	707	+	Fam117b	27106	+	48.9481760935659	-0.588251674876042	0.427264782773927	0.0252469274434631	0.0827486979149978	gRNA_vs_KO
Zfp281-7.5	Zfp281-7.5	chr1	136617006	136617692	687	+	Zfp281	7549	-	72.9614102178187	-0.490453607120425	0.328151845877038	0.0252467564175747	0.0827486979149978	gRNA_vs_KO
Sell+16.5	Sell+16.5	chr1	164078430	164078716	287	+	Sell	16591	+	20.7914333984053	-0.633672451668782	0.511447838697543	0.0252522882264709	0.0827636412831013	gRNA_vs_KO
Tmem38b+19.5	Tmem38b+19.5	chr4	53845056	53845860	805	+	Tmem38b	19413	+	108.104891485573	-0.429681711368513	0.280210633729521	0.0252531838962632	0.0827639498882198	gRNA_vs_KO
Tnfrsf17-20	Tnfrsf17-20	chr16	11293614	11293903	290	+	Tnfrsf17	20051	-	28.3507649392933	-0.632903998388063	0.508847454173776	0.0252548616124132	0.0827668214452768	gRNA_vs_KO
Ptpn5-12.5	Ptpn5-12.5	chr7	47145972	47146877	906	+	Ptpn5	12739	-	232.037436217152	0.30755639426641	0.19466441465741	0.0252585643900747	0.0827763292684347	gRNA_vs_KO
Tmem19+7.5	Tmem19+7.5	chr10	115354600	115355037	438	+	Tmem19	7681	+	67.1093051765624	0.507457001984261	0.342911455179371	0.0252676991058633	0.0828036372475864	gRNA_vs_KO
St8sia4+94.5	St8sia4+94.5	chr1	95572791	95573654	864	+	St8sia4	94347	+	154.588110200148	0.390463796693202	0.251791517357199	0.0252688318693279	0.082804721488585	gRNA_vs_KO
Dock4+76.5	Dock4+76.5	chr12	40522161	40522717	557	+	Dock4	76487	+	61.3786246657531	0.535624185624549	0.369023902358213	0.0252739551183339	0.0828162537847606	gRNA_vs_KO
Mdfic+140	Mdfic+140	chr6	15860505	15860777	273	+	Mdfic	139980	+	36.4363018310902	0.615645621601026	0.468891079050664	0.0252734903746137	0.0828162537847606	gRNA_vs_KO
Btg4-19.5	Btg4-19.5	chr9	51040975	51041859	885	+	Btg4	19481	-	52.2683173915893	-0.551496651328453	0.385011934861465	0.0252778014156339	0.0828262287928654	gRNA_vs_KO
Ncoa2-9	Ncoa2-9	chr1	13382301	13384125	1825	+	Ncoa2	9129	-	378.373423873966	0.272456811067573	0.170803612220051	0.0252836868892318	0.0828402560027311	gRNA_vs_KO
Ngf+1.5	Ngf+1.5	chr3	102471201	102471512	312	+	Ngf	1437	+	68.8427916088534	-0.511089067384831	0.346210033928147	0.025283629193612	0.0828402560027311	gRNA_vs_KO
Hectd1+8	Hectd1+8	chr12	51821090	51821784	695	+	Hectd1	8097	+	188.571711692444	0.336066917313074	0.214108890765786	0.02528499962372	0.0828419285193808	gRNA_vs_KO
Rapgef1-89.5	Rapgef1-89.5	chr2	29529762	29531111	1350	+	Rapgef1	89281	-	197.314740608767	0.353066705589023	0.225757932451749	0.025286740370587	0.0828450031939468	gRNA_vs_KO
Larp4b-36.5	Larp4b-36.5	chr13	9056928	9057343	416	+	Larp4b	36743	-	57.6841778331937	-0.547611657220123	0.381082911074957	0.025292988902227	0.0828628457135048	gRNA_vs_KO
Olfr12+10	Olfr12+10	chr1	92627583	92628398	816	+	Olfr12	10202	+	169.335916272711	0.361506617093192	0.231598637775748	0.0252951234543403	0.0828645806889116	gRNA_vs_KO
Syt17-5.5	Syt17-5.5	chr7	118453110	118454180	1071	+	Syt17	5422	-	207.921286175274	0.338025855606287	0.215466707756666	0.0252945107057533	0.0828645806889116	gRNA_vs_KO
Ctsl+6.5	Ctsl+6.5	chr13	64364071	64364710	640	+	Ctsl	6498	+	125.382834969872	-0.403529864846328	0.261208237840689	0.0253010296710821	0.0828812995316267	gRNA_vs_KO
Sestd1+20.5	Sestd1+20.5	chr2	77260040	77260638	599	+	Sestd1	20251	+	82.793685416591	0.504906883077912	0.340813491419372	0.0253026654323889	0.0828840285679814	gRNA_vs_KO
Slc30a8-86.5	Slc30a8-86.5	chr15	52208473	52209379	907	+	Slc30a8	86624	-	73.8073884024828	-0.48302275344157	0.322185040268368	0.0253093719695921	0.0829033672624059	gRNA_vs_KO
B3galt2-1649.5	B3galt2-1649.5	chr1	141990795	141991670	876	+	B3galt2	1649429	-	140.137797608666	0.422378620788873	0.274971279659995	0.0253120438562753	0.0829045799733057	gRNA_vs_KO
Mpc2+0	Mpc2+0	chr1	165459743	165461891	2149	+	Mpc2	180	+	4158.1642475977	0.109801583714083	0.0557892962787602	0.0253119132889692	0.0829045799733057	gRNA_vs_KO
2810021J22Rik+5	2810021J22Rik+5	chr11	58872102	58872690	589	+	2810021J22Rik	5180	+	37.9412610007902	-0.586931279792099	0.426029172714435	0.0253121508117219	0.0829045799733057	gRNA_vs_KO
Ankrd29+10.5	Ankrd29+10.5	chr18	12294992	12295282	291	+	Ankrd29	10658	+	40.1577278135121	0.587721031759526	0.427122815567576	0.0253215347409116	0.0829326845136557	gRNA_vs_KO
Gba+0	Gba+0	chr3	89202578	89203536	959	+	Gba	129	+	323.018797561173	0.273919603723749	0.171870236132617	0.0253233651833475	0.0829350665050512	gRNA_vs_KO
Lrig2+50.5	Lrig2+50.5	chr3	104460996	104461484	489	+	Lrig2	50676	+	34.152024227761	-0.612177171052402	0.463292536183375	0.0253238683604907	0.0829350665050512	gRNA_vs_KO
Dusp22+6.5	Dusp22+6.5	chr13	30665822	30666828	1007	+	Dusp22	6326	+	131.734040566444	-0.43344693750812	0.283252840754368	0.0253262771334314	0.0829403246582133	gRNA_vs_KO
Kbtbd2-10	Kbtbd2-10	chr6	56807432	56807734	303	+	Kbtbd2	9769	-	74.2283284850798	0.525378211282726	0.359498851956445	0.0253286462689692	0.0829454526745454	gRNA_vs_KO
Ss18+192.5	Ss18+192.5	chr18	14490546	14490746	201	+	Ss18	192266	+	77.273006536966	0.502815749842198	0.339102188199887	0.0253311909783193	0.0829511553109839	gRNA_vs_KO
Col20a1+8	Col20a1+8	chr2	180994452	180994885	434	+	Col20a1	8133	+	102.296469491251	0.442780598080318	0.290337116720456	0.0253330183379831	0.0829518780269584	gRNA_vs_KO
Zfp746-68.5	Zfp746-68.5	chr6	48154861	48155191	331	+	Zfp746	68432	-	69.9352301257291	-0.521458049300638	0.355861417934516	0.0253322375939788	0.0829518780269584	gRNA_vs_KO
Atp2c2+9	Atp2c2+9	chr8	119708569	119709497	929	+	Atp2c2	9024	+	141.078945106962	0.388563970592976	0.250615435150608	0.0253338760038279	0.0829520559409967	gRNA_vs_KO
Gmpr+54.5	Gmpr+54.5	chr13	45562049	45562336	288	+	Gmpr	54748	+	43.4652954574614	0.591200437239592	0.431823087032815	0.0253348796419728	0.0829527117934525	gRNA_vs_KO
Serpine3-25.5	Serpine3-25.5	chr14	62638206	62638504	299	+	Serpine3	25309	-	42.5466300616417	0.575211702612952	0.411674440745926	0.0253358253816475	0.082953178036303	gRNA_vs_KO
Bckdhb+542	Bckdhb+542	chr9	84466671	84467193	523	+	Bckdhb	541787	+	75.8503886476309	-0.492252646825843	0.330033831415865	0.0253373519893081	0.0829555460355735	gRNA_vs_KO
E030018B13Rik-61.5	E030018B13Rik-61.5	chr7	63855248	63855735	488	+	E030018B13Rik	61363	-	73.029345020918	-0.507715067892199	0.34344400985465	0.025338493097743	0.0829566517841771	gRNA_vs_KO
Mon2+123	Mon2+123	chr10	122953357	122954097	741	+	Mon2	122776	+	221.537414670066	-0.349330699282985	0.223318692244624	0.0253441994296963	0.082972703246899	gRNA_vs_KO
Dtnb-11.5	Dtnb-11.5	chr12	3560678	3561113	436	+	Dtnb	11483	-	180.346818173678	-0.351520331964594	0.22482823457368	0.0253461077146441	0.0829763199104099	gRNA_vs_KO
Cblb+149	Cblb+149	chr16	52179816	52180383	568	+	Cblb	148874	+	228.539355140795	0.332031061185467	0.211498338876078	0.0253531899904264	0.0829968740579978	gRNA_vs_KO
Lgr6-0.5	Lgr6-0.5	chr1	135105089	135106728	1640	+	Lgr6	631	-	235.234692934737	-0.30775409056609	0.194990820780089	0.0253602317272883	0.0830149520809205	gRNA_vs_KO
Pard3+127	Pard3+127	chr8	127190449	127191562	1114	+	Pard3	127112	+	90.62317049535	-0.478098833918842	0.318319407494464	0.0253603201955514	0.0830149520809205	gRNA_vs_KO
Nenf+40.5	Nenf+40.5	chr1	191277636	191278187	552	+	Nenf	40281	+	143.92213022535	-0.392629504248685	0.253575197826754	0.0253622581687711	0.0830160325389832	gRNA_vs_KO
Sc5d+63.5	Sc5d+63.5	chr9	42200484	42200824	341	+	Sc5d	63600	+	76.9108540289996	-0.474665927116694	0.315522562857181	0.0253620881948335	0.0830160325389832	gRNA_vs_KO
Mgme1-30.5	Mgme1-30.5	chr2	144239458	144240805	1348	+	Mgme1	30529	-	134.803309839091	0.419003834516852	0.272636617807104	0.0253632570538585	0.0830166705775779	gRNA_vs_KO
Cwh43-14.5	Cwh43-14.5	chr5	73391084	73391949	866	+	Cwh43	14556	-	235.755414941817	0.328933667999467	0.209418999297042	0.0253690802776692	0.0830330986551751	gRNA_vs_KO
Eps8+57	Eps8+57	chr6	137597525	137598102	578	+	Eps8	57061	+	65.369774982493	-0.499987004985059	0.336802490262583	0.025370195310122	0.0830341162511316	gRNA_vs_KO
Bcl11b+3	Bcl11b+3	chr12	108000188	108000723	536	+	Bcl11b	3145	+	176.65604347898	-0.350690446377758	0.224315580981539	0.025372004581275	0.0830347741208943	gRNA_vs_KO
Prkcq-25.5	Prkcq-25.5	chr2	11146167	11147253	1087	+	Prkcq	25395	-	239.073348907328	-0.310193192382736	0.196670089602085	0.0253713692098134	0.0830347741208943	gRNA_vs_KO
Tmem182+7	Tmem182+7	chr1	40812260	40812811	552	+	Tmem182	6934	+	45.2459918235451	0.571903161641527	0.408045488536917	0.0253773369177041	0.0830364492697916	gRNA_vs_KO
Npas3-1	Npas3-1	chr12	53247249	53247506	258	+	Npas3	777	-	17.0304670359376	-0.635717276602288	0.564482012590079	0.0253773413331017	0.0830364492697916	gRNA_vs_KO
Atxn1-66	Atxn1-66	chr13	46030535	46031330	796	+	Atxn1	65923	-	127.770568774925	0.405731014932411	0.263001673092961	0.0253755961100217	0.0830364492697916	gRNA_vs_KO
Tyro3+44.5	Tyro3+44.5	chr2	119841959	119842408	450	+	Tyro3	44450	+	76.3434520151253	0.498574436176443	0.335605262495574	0.0253764084340128	0.0830364492697916	gRNA_vs_KO
Dnajc5b+25.5	Dnajc5b+25.5	chr3	19533096	19534850	1755	+	Dnajc5b	25378	+	393.42795899308	0.292476811939795	0.184626932250402	0.0253754934677004	0.0830364492697916	gRNA_vs_KO
Dcst1-13.5	Dcst1-13.5	chr3	89378119	89379265	1147	+	Dcst1	13438	-	400.5162519431	-0.25935084937896	0.161938712753449	0.0253767297241653	0.0830364492697916	gRNA_vs_KO
Scel-66.5	Scel-66.5	chr14	103446577	103447086	510	+	Scel	66508	-	175.509397752359	-0.345222571412872	0.220580372326979	0.0253811920503636	0.0830464175392295	gRNA_vs_KO
Cttn+43.5	Cttn+43.5	chr7	144427427	144427716	290	+	Cttn	43436	+	44.2327396248097	-0.57210208257155	0.408309710905034	0.025382347861385	0.0830475678126305	gRNA_vs_KO
Dmap1+40.5	Dmap1+40.5	chr4	117641690	117642265	576	+	Dmap1	40294	+	78.3202278156492	-0.470855068465906	0.312523481876945	0.0253862422389005	0.0830576779439455	gRNA_vs_KO
Mrpl13-11	Mrpl13-11	chr15	55568489	55568828	340	+	Mrpl13	10909	-	58.4986883589674	0.535695665338051	0.369666380409893	0.0253888129668139	0.0830616655370735	gRNA_vs_KO
Susd1+114	Susd1+114	chr4	59324322	59324707	386	+	Susd1	114117	+	107.346681651426	0.449202506540499	0.295449128431324	0.0253890698174187	0.0830616655370735	gRNA_vs_KO
Lgalsl-101.5	Lgalsl-101.5	chr11	20932215	20932478	264	+	Lgalsl	101289	-	56.4962341196145	0.569700836829515	0.405586154641949	0.0253921487838792	0.083067372833583	gRNA_vs_KO
Epc1+76	Epc1+76	chr18	6439944	6440266	323	+	Epc1	76001	+	39.749009799877	0.583090109073189	0.42169976011928	0.0253924232373818	0.083067372833583	gRNA_vs_KO
Hmcn1+170.5	Hmcn1+170.5	chr1	150822686	150823458	773	+	Hmcn1	170361	+	82.7733711896909	-0.469323406592892	0.311324866416522	0.0253960245313333	0.0830757067188337	gRNA_vs_KO
Hoxc6+1	Hoxc6+1	chr15	102998442	102999830	1389	+	Hoxc6	879	+	189.158444278203	-0.347412017333271	0.222118844295349	0.0253973843666487	0.0830757067188337	gRNA_vs_KO
Chd7+18	Chd7+18	chr4	8708034	8708520	487	+	Chd7	17871	+	35.7111612256813	-0.607496353821793	0.456211999979705	0.0253968105150018	0.0830757067188337	gRNA_vs_KO
Crygs+60.5	Crygs+60.5	chr16	22750600	22751484	885	+	Crygs	60533	+	179.437291928991	-0.371619773373531	0.238876570881036	0.0254009688161651	0.083084799643866	gRNA_vs_KO
Plcl1+349.5	Plcl1+349.5	chr1	55754884	55756010	1127	+	Plcl1	349526	+	220.275175661641	0.344047430289752	0.219823403518034	0.0254035878862695	0.0830907344040605	gRNA_vs_KO
Tnfsf4-55	Tnfsf4-55	chr1	161340070	161340591	522	+	Tnfsf4	55076	-	69.7185183663881	-0.498510453120985	0.335671183454283	0.0254059115326476	0.0830957025390766	gRNA_vs_KO
Gm11114-18.5	Gm11114-18.5	chr9	85293599	85295232	1634	+	Gm11114	18355	-	191.176538386386	-0.353363796422519	0.226236448349436	0.0254076870014389	0.0830988774790505	gRNA_vs_KO
Klf6+240	Klf6+240	chr13	6101240	6101584	345	+	Klf6	239930	+	22.218189238091	-0.629709256291691	0.501985725962931	0.0254109687370694	0.0830990825877182	gRNA_vs_KO
Hs2st1+172.5	Hs2st1+172.5	chr3	144397717	144398044	328	+	Hs2st1	172299	+	79.0188171218924	0.510910118381675	0.346601263016835	0.0254098803861564	0.0830990825877182	gRNA_vs_KO
Pcdh7-258.5	Pcdh7-258.5	chr5	57459298	57459738	441	+	Pcdh7	258446	-	67.127370703378	0.515323072166169	0.350584782981138	0.0254097812874083	0.0830990825877182	gRNA_vs_KO
Scn5a+0	Scn5a+0	chr9	119578180	119579646	1467	+	Scn5a	101	+	159.167639416183	-0.377400551509687	0.242943355546551	0.0254101734424062	0.0830990825877182	gRNA_vs_KO
Zfp957+180	Zfp957+180	chr14	79067012	79067411	400	+	Zfp957	180156	+	45.6947481927626	0.592755395802054	0.434548988681201	0.0254151162622085	0.0831100137833123	gRNA_vs_KO
Drg1+19	Drg1+19	chr11	3246523	3248047	1525	+	Drg1	19128	+	619.461431149896	-0.211055458170314	0.128008763552348	0.0254190604668485	0.0831202794289306	gRNA_vs_KO
Acsl5+14.5	Acsl5+14.5	chr19	55266103	55266612	510	+	Acsl5	14419	+	73.6799616652904	-0.483627266546688	0.323111631226633	0.0254202511156478	0.0831215405871558	gRNA_vs_KO
Enoph1+45.5	Enoph1+45.5	chr5	100085263	100085986	724	+	Enoph1	45639	+	46.1980822742758	-0.580023703085404	0.418091844372371	0.0254237102887859	0.0831302192659923	gRNA_vs_KO
Tbl1xr1-702	Tbl1xr1-702	chr3	21374700	21374907	208	+	Tbl1xr1	701846	-	36.4046711186484	-0.601406540169833	0.447118890253296	0.0254384517884398	0.0831757870768593	gRNA_vs_KO
Nfatc3-4.5	Nfatc3-4.5	chr8	106054176	106054837	662	+	Nfatc3	4331	-	272.920430733887	-0.318004085978518	0.202115289483048	0.0254392903334426	0.0831758951247952	gRNA_vs_KO
Gk+100	Gk+100	chrX	85676749	85677290	542	+	Gk	99798	+	59.8392879827384	-0.524921033657577	0.359627355282551	0.0254473120646023	0.0831994884523582	gRNA_vs_KO
4933412E24Rik-210.5	4933412E24Rik-210.5	chr15	60226589	60227164	576	+	4933412E24Rik	210262	-	44.0226725751944	0.59595040374944	0.439285014561307	0.0254516983479435	0.0832111946367985	gRNA_vs_KO
Prrx1-39	Prrx1-39	chr1	163352425	163352813	389	+	Prrx1	38908	-	37.400654388704	0.610350160671867	0.461525350763399	0.025457565382371	0.0832277410601116	gRNA_vs_KO
Copg2+14	Copg2+14	chr6	30882269	30882969	701	+	Copg2	14173	+	102.072748536092	-0.460977133616302	0.30491351360649	0.0254659216048305	0.083252424014272	gRNA_vs_KO
Tnfsf10+7	Tnfsf10+7	chr3	27323916	27324601	686	+	Tnfsf10	7230	+	112.209447097077	0.453620904244404	0.299139922683275	0.0254674775012428	0.0832548746882684	gRNA_vs_KO
Adipor2+9	Adipor2+9	chr6	119408322	119409112	791	+	Adipor2	8985	+	109.357528436184	0.458929890045061	0.303319262216153	0.0254724629191379	0.0832685361855824	gRNA_vs_KO
Nt5c3b+1	Nt5c3b+1	chr11	100440224	100441548	1325	+	Nt5c3b	920	+	476.875375723032	0.223069674699373	0.136669518738828	0.0254743372712788	0.0832720271813686	gRNA_vs_KO
Irx4+8.5	Irx4+8.5	chr13	73268813	73269037	225	+	Irx4	8446	+	44.2834959654202	-0.563061588524933	0.398631996918928	0.0254839185904943	0.0833007101505046	gRNA_vs_KO
Ccdc80-60	Ccdc80-60	chr16	45032913	45033656	744	+	Ccdc80	60115	-	42.4243891947861	-0.571014835556486	0.407728208519242	0.025490411267291	0.0833192956050922	gRNA_vs_KO
Tcl1b2-11.5	Tcl1b2-11.5	chr12	105133805	105135074	1270	+	Tcl1b2	11572	-	134.291838298558	0.401857522588919	0.260536709415448	0.0254950363135987	0.0833291377755262	gRNA_vs_KO
Uroc1+16	Uroc1+16	chr6	90348673	90350000	1328	+	Uroc1	16052	+	154.43354822569	-0.378538542208302	0.243952821151301	0.0254946847169346	0.0833291377755262	gRNA_vs_KO
Pex14+50	Pex14+50	chr4	149049343	149050304	962	+	Pex14	50051	+	483.17496747263	0.242643534800261	0.15050687830006	0.0254974940240238	0.0833345329151326	gRNA_vs_KO
Slc12a2+53	Slc12a2+53	chr18	57931368	57931665	298	+	Slc12a2	52838	+	55.4120331388856	0.551053178844366	0.385760409012421	0.0254985335693509	0.0833352928112413	gRNA_vs_KO
Il18rap+27	Il18rap+27	chr1	40541231	40543253	2023	+	Il18rap	26880	+	406.214409103685	0.299384141236923	0.189555485310475	0.0255003794789107	0.083338687966588	gRNA_vs_KO
Ccl20+0	Ccl20+0	chr1	83116666	83117021	356	+	Ccl20	77	+	122.425464768587	-0.449880020525925	0.296348698225382	0.0255025266479608	0.0833400290890306	gRNA_vs_KO
Snrnp25-0	Snrnp25-0	chr11	32204865	32205883	1019	+	Snrnp25	38	-	1988.36084707585	-0.129947544702398	0.0692142972624527	0.0255030955122478	0.0833400290890306	gRNA_vs_KO
Msi2+27	Msi2+27	chr11	88690716	88692743	2028	+	Msi2	26782	+	288.161361692224	-0.310227588558448	0.196944640321153	0.0255032111096676	0.0833400290890306	gRNA_vs_KO
Pde4dip+102	Pde4dip+102	chr3	97786145	97787174	1030	+	Pde4dip	102046	+	218.461628153695	0.330101332347142	0.210497406493863	0.0255058285051118	0.0833459446657547	gRNA_vs_KO
Ccdc88c+49	Ccdc88c+49	chr12	100979579	100980077	499	+	Ccdc88c	49226	+	404.584024872411	-0.242510824779855	0.150426965948139	0.0255066420973813	0.0833459657281602	gRNA_vs_KO
Trps1+1	Trps1+1	chr15	50887855	50890663	2809	+	Trps1	1202	+	696.365790768992	0.200605434214794	0.120561175204961	0.025507680983932	0.0833467229416117	gRNA_vs_KO
Abi2+7.5	Abi2+7.5	chr1	60416575	60417562	988	+	Abi2	7449	+	93.8155779057689	0.511600922664465	0.34766100730419	0.025510317339081	0.0833526996941272	gRNA_vs_KO
Zfp608-560	Zfp608-560	chr18	55552110	55552722	613	+	Zfp608	559860	-	54.3646914109443	0.553140059041809	0.388047509666142	0.0255148408427712	0.0833648419638195	gRNA_vs_KO
S100a6+16.5	S100a6+16.5	chr3	90629026	90629963	938	+	S100a6	16612	+	396.953206494127	-0.252880473523551	0.157668856997634	0.0255162941850053	0.0833669526196375	gRNA_vs_KO
Mettl23-6.5	Mettl23-6.5	chr11	116836052	116837304	1253	+	Mettl23	6597	-	255.240631414903	0.303016749857527	0.192062858115358	0.0255184219740484	0.083369048398073	gRNA_vs_KO
Muc1+2.5	Muc1+2.5	chr3	89231358	89231772	415	+	Muc1	2508	+	155.064388811078	0.368151320309413	0.23674119333098	0.0255185503846397	0.083369048398073	gRNA_vs_KO
Usp25+1	Usp25+1	chr16	77013306	77016269	2964	+	Usp25	1081	+	1455.91507427934	0.141848983485279	0.0775932903007966	0.0255229274654204	0.0833807102657338	gRNA_vs_KO
Esrrb+49.5	Esrrb+49.5	chr12	86410191	86410953	763	+	Esrrb	49455	+	59.0268429261967	0.563921119682541	0.399876181693148	0.0255314842314839	0.0834051761285426	gRNA_vs_KO
F2r+34.5	F2r+34.5	chr13	95583561	95583914	354	+	F2r	34748	+	21.554306470769	-0.636237989275613	0.534567189550069	0.0255320319332097	0.0834051761285426	gRNA_vs_KO
Rheb-126.5	Rheb-126.5	chr5	24968143	24969976	1834	+	Rheb	126434	-	767.521695088064	-0.19156398878657	0.114005336053248	0.0255390614132218	0.0834255000325608	gRNA_vs_KO
Disp1+100	Disp1+100	chr1	183121344	183121778	435	+	Disp1	99959	+	42.4824477150989	-0.573372131324532	0.41081938011181	0.0255401824966332	0.0834265229850166	gRNA_vs_KO
Zc3h12d+0.5	Zc3h12d+0.5	chr10	7831864	7834241	2378	+	Zc3h12d	582	+	1427.74086878753	0.146109269668995	0.0806671459289143	0.0255434728297203	0.0834346314616429	gRNA_vs_KO
Ccdc190+3	Ccdc190+3	chr1	169931654	169931953	300	+	Ccdc190	3155	+	22.2136752798263	-0.636589145252241	0.546564986738759	0.0255478156851345	0.0834461772520715	gRNA_vs_KO
Ppp1r3b-68.5	Ppp1r3b-68.5	chr8	35307192	35307690	499	+	Ppp1r3b	68295	-	60.9646849022013	-0.533610067260286	0.368457195517032	0.0255552105573445	0.0834676907212209	gRNA_vs_KO
Tnrc6b-0	Tnrc6b-0	chr15	80710582	80712028	1447	+	Tnrc6b	5	-	2461.03444331188	0.118382733409959	0.061449242621836	0.0255672276170109	0.0835042992071277	gRNA_vs_KO
Ergic2-27	Ergic2-27	chr6	148238893	148239810	918	+	Ergic2	26976	-	553.968705201319	-0.220835954294593	0.135199515940949	0.0255694746004995	0.0835082334913362	gRNA_vs_KO
1700011L22Rik+85.5	1700011L22Rik+85.5	chr8	79162700	79163203	504	+	1700011L22Rik	85617	+	222.366444357243	0.328983128796951	0.209865471494986	0.0255700496468048	0.0835082334913362	gRNA_vs_KO
Cdc14a-37.5	Cdc14a-37.5	chr3	116465313	116466704	1392	+	Cdc14a	37262	-	373.293359360779	-0.248301836541069	0.154573002472981	0.0255774764063629	0.0835298464126327	gRNA_vs_KO
Pik3c2a+48.5	Pik3c2a+48.5	chr7	116394873	116395231	359	+	Pik3c2a	48395	+	103.459598593767	0.459797127084097	0.304377255367305	0.025580809758988	0.0835380903135072	gRNA_vs_KO
Srpk2+73	Srpk2+73	chr5	23611363	23611788	426	+	Srpk2	73040	+	122.076707390432	-0.429229504153078	0.280879155319836	0.0255831391127278	0.0835430550830229	gRNA_vs_KO
Pla2g4a+0	Pla2g4a+0	chr1	149960702	149961677	976	+	Pla2g4a	99	+	118.532360537007	-0.435155546488729	0.285349283154672	0.0255865159361785	0.0835462411224774	gRNA_vs_KO
Myo10+12	Myo10+12	chr15	25634215	25634538	324	+	Myo10	11851	+	27.6982140996435	0.621178751668292	0.48354281642675	0.0255858343765069	0.0835462411224774	gRNA_vs_KO
Bcl10+7	Bcl10+7	chr3	145929593	145929927	335	+	Bcl10	6956	+	100.211427358809	0.447478403937424	0.294767053299059	0.0255865420226344	0.0835462411224774	gRNA_vs_KO
Bcl11b+668	Bcl11b+668	chr12	107335451	107335675	225	+	Bcl11b	668037	+	26.6730589059893	-0.624581724504593	0.491350793450918	0.025587703691491	0.083547392353624	gRNA_vs_KO
Ddx52+7	Ddx52+7	chr11	83948614	83949192	579	+	Ddx52	6841	+	90.940316739218	-0.462703400051473	0.306723047936737	0.0255921646825461	0.0835593159147444	gRNA_vs_KO
Vmn2r-ps159+12	Vmn2r-ps159+12	chr4	156342964	156343201	238	+	Vmn2r-ps159	11979	+	15.6550218049563	-0.62947565576891	0.579214761433727	0.0255934570578675	0.0835600149672633	gRNA_vs_KO
Emsy-17.5	Emsy-17.5	chr7	98673954	98674711	758	+	Emsy	17548	-	336.406821793476	-0.262805099486519	0.16465918877328	0.0255939972243328	0.0835600149672633	gRNA_vs_KO
Rap2c+5	Rap2c+5	chrX	51012666	51012878	213	+	Rap2c	5244	+	34.6738841150421	-0.592399600465758	0.435479309240524	0.0255972599083422	0.0835680248548933	gRNA_vs_KO
Olfr538-28.5	Olfr538-28.5	chr7	140538963	140540227	1265	+	Olfr538	28288	-	247.470524383962	0.296016888751267	0.187440887822505	0.0256005815986173	0.0835762268692134	gRNA_vs_KO
Krt222-0	Krt222-0	chr11	99243851	99244413	563	+	Krt222	46	-	39.7423353946618	-0.58317338683061	0.423286390127757	0.0256023157024339	0.0835792456587944	gRNA_vs_KO
Dgki+146	Dgki+146	chr6	37154101	37154325	225	+	Dgki	145969	+	45.6054316655301	0.559503234925675	0.395433997333088	0.0256084138546487	0.0835965103259681	gRNA_vs_KO
Crybb3-38	Crybb3-38	chr5	113118776	113120438	1663	+	Crybb3	38022	-	348.765038554882	-0.255324664368811	0.159510934568378	0.0256137175545452	0.0836111805608807	gRNA_vs_KO
Dstn+9.5	Dstn+9.5	chr2	143924215	143925171	957	+	Dstn	9373	+	117.870333663808	0.416545700065806	0.271577022275198	0.0256203947067639	0.0836301895708722	gRNA_vs_KO
Fam89a-5	Fam89a-5	chr8	124756567	124757312	746	+	Fam89a	5106	-	181.467631908204	0.378182433730542	0.244017214186146	0.0256211606340746	0.0836301895708722	gRNA_vs_KO
Olfr1324-109	Olfr1324-109	chrX	50537248	50538222	975	+	Olfr1324	109236	-	70.9214002004303	0.529570428923169	0.364875734438725	0.0256220167191384	0.0836303403217295	gRNA_vs_KO
Rev1-130	Rev1-130	chr1	38259448	38260148	701	+	Rev1	129996	-	130.377573779995	0.433246416956868	0.284027180578246	0.0256251535516789	0.0836341781717144	gRNA_vs_KO
Mvb12b-142.5	Mvb12b-142.5	chr2	34029840	34031368	1529	+	Mvb12b	142657	-	216.331407446179	-0.337171160633708	0.215585647194681	0.0256256223433553	0.0836341781717144	gRNA_vs_KO
Ulk1-11	Ulk1-11	chr5	110820597	110821198	602	+	Ulk1	10799	-	152.542038122655	0.376316281349755	0.242712122968475	0.0256241573073564	0.0836341781717144	gRNA_vs_KO
Ppm1h-85	Ppm1h-85	chr10	122593682	122594173	492	+	Ppm1h	84832	-	47.6137899399512	0.592441356254961	0.435776193525809	0.025627884195166	0.0836375302140547	gRNA_vs_KO
Tfcp2-17.5	Tfcp2-17.5	chr15	100568977	100569760	784	+	Tfcp2	17359	-	87.9599618677678	-0.459715910269269	0.304476553388691	0.0256282693540859	0.0836375302140547	gRNA_vs_KO
Tec+10.5	Tec+10.5	chr5	72857535	72858218	684	+	Tec	10605	+	238.473449620117	0.316782764970259	0.201656774487595	0.0256302146630482	0.0836389392752092	gRNA_vs_KO
Efcab12+8	Efcab12+8	chr6	115829919	115830690	772	+	Efcab12	8106	+	33.9532099666656	-0.594451556969926	0.438604415337049	0.025630321087405	0.0836389392752092	gRNA_vs_KO
Nkx3-2+12	Nkx3-2+12	chr5	41752163	41752609	447	+	Nkx3-2	12113	+	25.9370516428899	-0.623547259284292	0.489574748341943	0.0256353611078549	0.0836500991624931	gRNA_vs_KO
Gdpd5+26.5	Gdpd5+26.5	chr7	99407183	99408194	1012	+	Gdpd5	26274	+	358.725007352524	-0.264099388281473	0.165616962931668	0.0256351879359528	0.0836500991624931	gRNA_vs_KO
Pir+0	Pir+0	chrX	164268941	164269857	917	+	Pir	28	+	263.520592558918	0.304266991933667	0.193140273893693	0.0256402543928945	0.0836634225055389	gRNA_vs_KO
Rbm18-32.5	Rbm18-32.5	chr2	36168903	36169733	831	+	Rbm18	32544	-	65.7013369551368	0.540780050910261	0.376020917520858	0.0256488583981482	0.0836888525987544	gRNA_vs_KO
Snx9-124.5	Snx9-124.5	chr17	5716341	5717230	890	+	Snx9	124541	-	82.8390798229506	-0.471341172823296	0.313891986209905	0.0256554054972893	0.0837049250102719	gRNA_vs_KO
Ninj2+12	Ninj2+12	chr6	120105058	120105712	655	+	Ninj2	12035	+	121.958693539398	-0.405252763526981	0.263428544724762	0.025654669917566	0.0837049250102719	gRNA_vs_KO
Pkdcc-57	Pkdcc-57	chr17	83157852	83159190	1339	+	Pkdcc	56768	-	161.034601465909	-0.372085939971887	0.239832142814196	0.0256602391453936	0.083718050368194	gRNA_vs_KO
Ap1s3+31.5	Ap1s3+31.5	chr1	79640288	79640794	507	+	Ap1s3	31429	+	101.196120471829	0.47394155021498	0.316045471214172	0.0256651525484718	0.0837300670213926	gRNA_vs_KO
Eef2kmt-22.5	Eef2kmt-22.5	chr16	5277884	5278937	1054	+	Eef2kmt	22426	-	101.239483165596	0.447608802021376	0.295131831303482	0.02566716580956	0.0837300670213926	gRNA_vs_KO
Ptgir+7.5	Ptgir+7.5	chr7	16913026	16915174	2149	+	Ptgir	7610	+	417.805985185629	0.236983460301637	0.146770583759702	0.0256666865784882	0.0837300670213926	gRNA_vs_KO
St3gal4-12	St3gal4-12	chr9	35131138	35131366	229	+	St3gal4	11983	-	19.019673071422	-0.634804598016397	0.529669986942702	0.0256661859391452	0.0837300670213926	gRNA_vs_KO
Tgfbi-1.5	Tgfbi-1.5	chr13	56607348	56608339	992	+	Tgfbi	1677	-	128.077785591543	-0.420640969391316	0.274748996624969	0.0256719085478126	0.0837428929599473	gRNA_vs_KO
Gm9955-91	Gm9955-91	chr18	24799933	24800652	720	+	Gm9955	90943	-	57.2443122016604	0.564331368704113	0.401211451008169	0.025676714126091	0.0837506317727007	gRNA_vs_KO
BC107364+37.5	BC107364+37.5	chr3	96414139	96415096	958	+	BC107364	37687	+	253.170244493747	-0.292000677388717	0.18483137014616	0.0256752981045438	0.0837506317727007	gRNA_vs_KO
Fzd9+30	Fzd9+30	chr5	135221007	135221422	416	+	Fzd9	30014	+	69.6885065325265	0.509198717105759	0.346221734554785	0.0256760573052049	0.0837506317727007	gRNA_vs_KO
Gcnt1+37.5	Gcnt1+37.5	chr19	17334984	17335337	354	+	Gcnt1	37682	+	42.6382565303742	0.589444830248063	0.432064504680606	0.0256777487883859	0.0837513610628486	gRNA_vs_KO
Lrp1b+0.5	Lrp1b+0.5	chr2	42652595	42653200	606	+	Lrp1b	725	+	52.738993308218	-0.547526285733418	0.383102785827745	0.0256861290078549	0.0837760480527825	gRNA_vs_KO
Ptn+38	Ptn+38	chr6	36771732	36772393	662	+	Ptn	38156	+	81.4254653311648	0.487704912958469	0.327566670728314	0.0256884497619633	0.0837809709870292	gRNA_vs_KO
Rhbdl3+32	Rhbdl3+32	chr11	80332670	80333527	858	+	Rhbdl3	32186	+	144.455110166375	-0.378929292824677	0.244715315627567	0.0256902910108111	0.0837843297889065	gRNA_vs_KO
D2hgdh+13	D2hgdh+13	chr1	93837550	93838046	497	+	D2hgdh	12889	+	107.003831331854	0.431928671590654	0.283244146445339	0.0256935310566575	0.0837922501629806	gRNA_vs_KO
Cetn3+161	Cetn3+161	chr13	81943828	81944747	920	+	Cetn3	161210	+	74.25211022849	-0.506535762512322	0.343932555046741	0.0256975051648407	0.0838025638997426	gRNA_vs_KO
Ndfip2-18	Ndfip2-18	chr14	105239886	105240978	1093	+	Ndfip2	18138	-	277.893684657947	0.293181121916441	0.185679628100742	0.0256989264737327	0.0838045522715187	gRNA_vs_KO
Plxnd1-82.5	Plxnd1-82.5	chr6	116077255	116077742	488	+	Plxnd1	82492	-	65.2101864231574	-0.526152854810385	0.362053740679027	0.0257152634831257	0.0838526392433867	gRNA_vs_KO
Cacng3-71.5	Cacng3-71.5	chr7	122598065	122600004	1940	+	Cacng3	71455	-	220.179954602442	0.340700717431242	0.218199709756589	0.0257152966000419	0.0838526392433867	gRNA_vs_KO
Iyd-52	Iyd-52	chr10	3488282	3488661	380	+	Iyd	51766	-	70.6269887121185	0.540565603425086	0.376156588352042	0.0257172449734347	0.0838526693399094	gRNA_vs_KO
Homez+7	Homez+7	chr14	54863362	54864869	1508	+	Homez	6844	+	926.340414892437	0.16935214315827	0.0978341111765006	0.0257177419910414	0.0838526693399094	gRNA_vs_KO
Prkg2-260	Prkg2-260	chr5	99296699	99298308	1610	+	Prkg2	260151	-	147.030001126431	-0.389619789563908	0.25235899180123	0.025716382609442	0.0838526693399094	gRNA_vs_KO
Egr2-120	Egr2-120	chr10	67415514	67415829	316	+	Egr2	119801	-	58.0619825638229	0.541614597036198	0.377236667599186	0.0257214852614801	0.0838569307643873	gRNA_vs_KO
Afdn+0.5	Afdn+0.5	chr17	13759666	13761937	2272	+	Afdn	262	+	326.019947084153	-0.291344332421973	0.184461772828861	0.0257203114100079	0.0838569307643873	gRNA_vs_KO
Phtf2+411.5	Phtf2+411.5	chr5	20470375	20471028	654	+	Phtf2	411421	+	136.075452885613	0.388001123784954	0.251217376467558	0.0257206829912954	0.0838569307643873	gRNA_vs_KO
Rps3a1+44.5	Rps3a1+44.5	chr3	86097702	86098280	579	+	Rps3a1	44709	+	89.4727482920312	0.48921230446341	0.3289831659677	0.0257241728477657	0.0838630450293705	gRNA_vs_KO
Gja10+16	Gja10+16	chr4	32586726	32587058	333	+	Gja10	15866	+	139.679933967407	0.406773098301599	0.26472798756797	0.025725331122991	0.0838641733783757	gRNA_vs_KO
Cdh23+9.5	Cdh23+9.5	chr10	60686341	60687916	1576	+	Cdh23	9360	+	175.02644627667	-0.350208768678496	0.224776560337092	0.0257271486263407	0.0838674506615714	gRNA_vs_KO
Cry1-36	Cry1-36	chr10	85220623	85221711	1089	+	Cry1	36102	-	140.403685078632	-0.394703357926311	0.256033034102288	0.0257318534221052	0.0838801396712626	gRNA_vs_KO
Shcbp1l-38.5	Shcbp1l-38.5	chr1	153386278	153387322	1045	+	Shcbp1l	38359	-	265.991472475488	0.288486404009083	0.182533641119377	0.0257356449956356	0.0838898510717008	gRNA_vs_KO
Ube2h+75.5	Ube2h+75.5	chr6	30228554	30229208	655	+	Ube2h	75656	+	43.3591687384982	0.606458987478604	0.457764973923278	0.025737477930632	0.0838931775345517	gRNA_vs_KO
Atg5-0	Atg5-0	chr10	44267498	44269122	1625	+	Atg5	45	-	917.222743473517	0.180763407898465	0.106282679813242	0.0257435275740234	0.0839049509908987	gRNA_vs_KO
Hoxb1+18	Hoxb1+18	chr11	96383415	96384060	646	+	Hoxb1	17985	+	105.891867379543	0.503785961830521	0.341684635181386	0.0257430724698297	0.0839049509908987	gRNA_vs_KO
Atf7ip-12.5	Atf7ip-12.5	chr6	136493547	136493805	259	+	Atf7ip	12488	-	75.0478837234569	-0.533760150145769	0.369528548932942	0.0257428260727647	0.0839049509908987	gRNA_vs_KO
Tfip11-7	Tfip11-7	chr5	112319452	112319666	215	+	Tfip11	6796	-	47.2212585950656	-0.561549304787142	0.398566234663047	0.0257566536284301	0.0839450826522644	gRNA_vs_KO
Rnf144a+352.5	Rnf144a+352.5	chr12	26062554	26062764	211	+	Rnf144a	352593	+	70.6973710770016	-0.484887304258714	0.325462195323428	0.0257582185879497	0.0839475334992958	gRNA_vs_KO
Dab2ip+64	Dab2ip+64	chr2	35621652	35622619	968	+	Dab2ip	63869	+	118.614083061668	-0.457166614737825	0.302913434602822	0.0257604181656573	0.083949541406315	gRNA_vs_KO
Phb2-0	Phb2-0	chr6	124711634	124712905	1272	+	Phb2	64	-	762.284067745664	0.19345570078793	0.11562784605542	0.0257604606720947	0.083949541406315	gRNA_vs_KO
Cstf2t-113	Cstf2t-113	chr19	30969878	30970254	377	+	Cstf2t	112768	-	49.9154545537646	0.571284278008849	0.409830823798712	0.0257712129197352	0.0839819309524996	gRNA_vs_KO
Erg28+0.5	Erg28+0.5	chr12	85822764	85825555	2792	+	Erg28	389	+	2017.33415316968	-0.129395111183565	0.0690004001290297	0.0257732184137311	0.0839858158735759	gRNA_vs_KO
Cd8a-21	Cd8a-21	chr6	71351891	71352492	602	+	Cd8a	21233	-	58.3064761644624	-0.548472531036547	0.384563520754647	0.0257745946193415	0.083987649985585	gRNA_vs_KO
Trappc10-7.5	Trappc10-7.5	chr10	78251689	78252101	413	+	Trappc10	7253	-	62.1474651752045	0.542850001929897	0.378842636437889	0.0257893521822387	0.0840330863470485	gRNA_vs_KO
Htr1f+36	Htr1f+36	chr16	65069521	65070157	637	+	Htr1f	36013	+	115.241057048178	0.452297719904284	0.299219832317264	0.0258001053967206	0.0840654723191244	gRNA_vs_KO
Aopep+82	Aopep+82	chr13	63046252	63047266	1015	+	Aopep	81866	+	141.045981270653	0.404350518239207	0.26318303271376	0.025803212936876	0.084070292110618	gRNA_vs_KO
Denn2b+87	Denn2b+87	chr7	109616272	109617058	787	+	Denn2b	86938	+	121.101255973468	-0.408672922069319	0.266327421643985	0.0258027515716088	0.084070292110618	gRNA_vs_KO
Fermt1-25	Fermt1-25	chr2	132970326	132971126	801	+	Fermt1	24819	-	79.2243827682653	-0.476838627979247	0.318954918176444	0.0258094027948742	0.084087806291371	gRNA_vs_KO
Arhgef4+0	Arhgef4+0	chr1	34677845	34678632	788	+	Arhgef4	50	+	60.5214488911353	-0.521395110951732	0.358017355161856	0.025813126867485	0.0840972860178736	gRNA_vs_KO
Tyk2+9.5	Tyk2+9.5	chr9	21121524	21121854	331	+	Tyk2	9552	+	28.5046077472406	0.619548781192619	0.482996638664959	0.0258140419668217	0.0840976140047326	gRNA_vs_KO
Lpp+34.5	Lpp+34.5	chr16	24427466	24428903	1438	+	Lpp	34677	+	279.246532301249	0.289054473283899	0.183060304190598	0.0258152171770294	0.0840987893396868	gRNA_vs_KO
Insc+179	Insc+179	chr7	114922295	114922602	308	+	Insc	178754	+	47.8518668660992	-0.569655317219821	0.40819657560796	0.0258160548021777	0.0840988648770543	gRNA_vs_KO
Fam3c-17.5	Fam3c-17.5	chr6	22373464	22373812	349	+	Fam3c	17394	-	214.808554747352	0.330143192118296	0.211251697664459	0.0258588591032706	0.0842356475284307	gRNA_vs_KO
Gins3-16.5	Gins3-16.5	chr8	95616240	95617435	1196	+	Gins3	16613	-	624.310945257024	0.211665272213515	0.128983923560786	0.0258647866208547	0.0842522986267967	gRNA_vs_KO
Atp10b+90.5	Atp10b+90.5	chr11	43240433	43240650	218	+	Atp10b	90664	+	32.0397364374384	0.625802670211354	0.498970998092788	0.0258691897778671	0.0842639833589652	gRNA_vs_KO
Taok1+0	Taok1+0	chr11	77606669	77608665	1997	+	Taok1	146	+	663.926891835696	0.200473045681924	0.120875500514056	0.0258712838086035	0.0842654880003909	gRNA_vs_KO
Sp3+109	Sp3+109	chr2	72871544	72871739	196	+	Sp3	108803	+	49.8928458879426	0.585767255739727	0.428588252269918	0.0258708883300525	0.0842654880003909	gRNA_vs_KO
Slc38a1+72.5	Slc38a1+72.5	chr15	96570004	96571032	1029	+	Slc38a1	72393	+	75.0615643600287	-0.497775188645432	0.336966591102673	0.0258784049940523	0.0842807071117719	gRNA_vs_KO
Rasgrp2+5.5	Rasgrp2+5.5	chr19	6404434	6404947	514	+	Rasgrp2	5350	+	146.229292059856	0.377951410727331	0.24449105716067	0.0258780142842883	0.0842807071117719	gRNA_vs_KO
Bmp7+108.5	Bmp7+108.5	chr2	172831042	172832190	1149	+	Bmp7	108703	+	324.80140591439	-0.270389293991212	0.170338896399983	0.0258768832392946	0.0842807071117719	gRNA_vs_KO
AW554918-18	AW554918-18	chr18	25150482	25151558	1077	+	AW554918	17976	-	161.677524815591	-0.365925893704621	0.236058194798678	0.0258849427728265	0.0842993405469475	gRNA_vs_KO
Acsf2-0	Acsf2-0	chr11	94601141	94602679	1539	+	Acsf2	38	-	361.570835466234	-0.252143223823459	0.157701655573562	0.0258858003358261	0.0842994746649867	gRNA_vs_KO
Nars2-240.5	Nars2-240.5	chr7	96710577	96711119	543	+	Nars2	240654	-	120.40429215328	-0.404776058043523	0.26372259565927	0.0258871421719996	0.0843011858046826	gRNA_vs_KO
Ifi209-6.5	Ifi209-6.5	chr1	173624002	173624895	894	+	Ifi209	6466	-	194.355465893125	-0.339565581190219	0.217797461130352	0.0258927288237055	0.0843167195943181	gRNA_vs_KO
Prss8-5.5	Prss8-5.5	chr7	127935050	127936368	1319	+	Prss8	5604	-	759.896561757405	0.201038334039206	0.121321896121723	0.0259019069073627	0.084343947124161	gRNA_vs_KO
Cer1-37	Cer1-37	chr4	82922111	82922384	274	+	Cer1	37098	-	21.801174199589	-0.630419834867147	0.514776525824485	0.0259039175913489	0.084347834588884	gRNA_vs_KO
Marchf5-97	Marchf5-97	chr19	37110423	37111151	729	+	Marchf5	96753	-	205.832939189766	0.325309078234916	0.208048994660737	0.0259141536528681	0.0843785042788498	gRNA_vs_KO
Krr1-191.5	Krr1-191.5	chr10	111780722	111781162	441	+	Krr1	191719	-	122.108224340965	0.434469541572589	0.285876888348001	0.0259242105933559	0.0844085888210233	gRNA_vs_KO
Smc5-55.5	Smc5-55.5	chr19	23328765	23329604	840	+	Smc5	55286	-	152.37006865357	-0.366579024061631	0.236615134050052	0.0259272892065306	0.0844119396957863	gRNA_vs_KO
Cstad-7.5	Cstad-7.5	chr2	30586909	30588083	1175	+	Cstad	7541	-	167.949530113875	0.37206966285839	0.2404640477998	0.0259260812994148	0.0844119396957863	gRNA_vs_KO
Cacnb4+55	Cacnb4+55	chr2	52621583	52622172	590	+	Cacnb4	54952	+	76.9756690184918	0.512535986584027	0.350341476266881	0.025928509619126	0.0844119396957863	gRNA_vs_KO
Rac1+23	Rac1+23	chr5	143504565	143505340	776	+	Rac1	23082	+	92.5462256190833	-0.446426531089793	0.295066257782417	0.0259280943534716	0.0844119396957863	gRNA_vs_KO
Chmp6-99	Chmp6-99	chr11	119813937	119814511	575	+	Chmp6	99214	-	226.016860014166	0.325172926103046	0.207988644377352	0.0259305908043584	0.0844160536731312	gRNA_vs_KO
Nog-0.5	Nog-0.5	chr11	89301318	89303888	2571	+	Nog	270	-	445.390259391058	-0.232858881209088	0.144219960186494	0.0259335576872757	0.0844230506553623	gRNA_vs_KO
Celf4-261.5	Celf4-261.5	chr18	26015246	26015577	332	+	Celf4	261253	-	32.2339035533207	-0.600711580935767	0.450464773711272	0.0259413621721693	0.0844431327753044	gRNA_vs_KO
Cckar+44	Cckar+44	chr5	53661471	53665852	4382	+	Cckar	44042	+	1177.14361911404	0.162451382658299	0.0929355841098798	0.0259407720011487	0.0844431327753044	gRNA_vs_KO
Negr1-386.5	Negr1-386.5	chr3	156175112	156175866	755	+	Negr1	386302	-	95.4287559318645	-0.45995236931412	0.305748040838462	0.0259432715787136	0.0844466861021332	gRNA_vs_KO
P4ha2+70	P4ha2+70	chr11	54169617	54170289	673	+	P4ha2	69858	+	139.253734856299	-0.389998582954961	0.25322807256313	0.0259473428399901	0.0844572759317041	gRNA_vs_KO
Mylk4+93.5	Mylk4+93.5	chr13	32689882	32690634	753	+	Mylk4	93694	+	78.8528396920977	-0.485465098204944	0.326686564245863	0.0259500585431232	0.0844627158635805	gRNA_vs_KO
Cd2+52.5	Cd2+52.5	chr3	101234805	101235650	846	+	Cd2	52710	+	345.700932516666	0.261635508292427	0.164399781611765	0.0259506500434627	0.0844627158635805	gRNA_vs_KO
Optc-2	Optc-2	chr1	133910048	133910377	330	+	Optc	2212	-	42.0792945023281	0.581400287762271	0.423485239750081	0.025952208435849	0.0844651257000589	gRNA_vs_KO
Cblb-356	Cblb-356	chr16	51674685	51676212	1528	+	Cblb	355774	-	237.346007722815	0.352489237657036	0.226869248862814	0.0259577884133183	0.084480623788428	gRNA_vs_KO
Gjb1-25	Gjb1-25	chrX	101350924	101352258	1335	+	Gjb1	24784	-	168.111443009013	0.371803558623589	0.240370581504085	0.02596490057739	0.0845011073031387	gRNA_vs_KO
Ces4a+11	Ces4a+11	chr8	105142465	105142659	195	+	Ces4a	10762	+	32.7514464554967	-0.598739231175651	0.447704986520478	0.0259717141364333	0.0845206177664073	gRNA_vs_KO
Adgrv1+368.5	Adgrv1+368.5	chr13	81264418	81264750	333	+	Adgrv1	368568	+	229.985297923695	0.354165695564838	0.228071085538953	0.0259748587057124	0.0845255234448462	gRNA_vs_KO
Mfsd1-9.5	Mfsd1-9.5	chr3	67572894	67573647	754	+	Mfsd1	9468	-	158.137263127289	-0.359642750027895	0.2318807199654	0.0259745525054496	0.0845255234448462	gRNA_vs_KO
Pik3r1+326	Pik3r1+326	chr13	101441825	101442960	1136	+	Pik3r1	325823	+	68.126556021425	0.536416805925444	0.373313012268542	0.0259760346973604	0.0845266865045673	gRNA_vs_KO
Thrb-255.5	Thrb-255.5	chr14	17403888	17405275	1388	+	Thrb	255677	-	477.879754926383	-0.218681772611292	0.134196012373364	0.025998153936746	0.0845959972114576	gRNA_vs_KO
Tsc22d4+14.5	Tsc22d4+14.5	chr5	137759862	137760556	695	+	Tsc22d4	14479	+	214.409194602508	-0.330872977865821	0.212043087059785	0.0260004889823447	0.0846009293309252	gRNA_vs_KO
Celf4+215.5	Celf4+215.5	chr18	25537874	25538998	1125	+	Celf4	215719	+	177.321415195026	-0.374820993355644	0.242589159836726	0.0260033422437045	0.0846075472676118	gRNA_vs_KO
Usp40+23	Usp40+23	chr1	87985449	87985918	470	+	Usp40	22866	+	66.0549259027726	0.530890324548493	0.368049914997063	0.0260144272392472	0.0846382808218749	gRNA_vs_KO
Plxnc1-143.5	Plxnc1-143.5	chr10	95088026	95088586	561	+	Plxnc1	143470	-	152.733951421999	-0.39448747615475	0.256623395525427	0.0260142996120006	0.0846382808218749	gRNA_vs_KO
Dapk3-0	Dapk3-0	chr10	81182100	81183546	1447	+	Dapk3	179	-	3237.80783838389	-0.135842595702852	0.0736624965076705	0.0260166200504754	0.0846427482407161	gRNA_vs_KO
Alpi+3	Alpi+3	chr1	87098548	87099148	601	+	Alpi	2756	+	168.770027601491	-0.355253837738117	0.228923515206269	0.0260175839617312	0.0846432173877871	gRNA_vs_KO
Nudt16l1+0.5	Nudt16l1+0.5	chr16	4938635	4940026	1392	+	Nudt16l1	569	+	515.407438627002	-0.220309987357424	0.135391761953087	0.0260204813910123	0.0846495266453699	gRNA_vs_KO
Tex48-5	Tex48-5	chr4	63626952	63627963	1012	+	Tex48	5028	-	280.797284906684	-0.288345299984638	0.182929727041627	0.0260211628392149	0.0846495266453699	gRNA_vs_KO
Eif1+3.5	Eif1+3.5	chr11	100322902	100323804	903	+	Eif1	3468	+	348.542411730488	-0.287786787628204	0.182553968485526	0.0260256103207601	0.0846613275910182	gRNA_vs_KO
Nfia-96.5	Nfia-96.5	chr4	97676079	97676285	207	+	Nfia	96549	-	27.7215339328475	-0.626703067673463	0.50468185514279	0.0260390711721035	0.0847024473674209	gRNA_vs_KO
Araf-22	Araf-22	chrX	20775442	20775853	412	+	Araf	22164	-	47.553246802546	-0.548077717799399	0.385602507271533	0.0260438809507248	0.0847154243809055	gRNA_vs_KO
Rab12+0.5	Rab12+0.5	chr17	66518378	66520203	1826	+	Rab12	437	+	665.758643106824	0.198228305078308	0.1194336095447	0.0260475141908659	0.0847245736580611	gRNA_vs_KO
Ndfip1-29.5	Ndfip1-29.5	chr18	38379992	38381376	1385	+	Ndfip1	29709	-	283.103051404285	0.28595016098758	0.18133804686988	0.0260522033298068	0.0847371567655478	gRNA_vs_KO
Eps8l3-10	Eps8l3-10	chr3	107866848	107867718	871	+	Eps8l3	9943	-	234.194929458265	-0.300492543209463	0.191315815017437	0.0260530563658581	0.0847372622004066	gRNA_vs_KO
Ms4a4a-19.5	Ms4a4a-19.5	chr19	11355632	11356189	558	+	Ms4a4a	19610	-	160.28847466008	0.395119460491302	0.257184347084642	0.0260544959737341	0.0847392753865565	gRNA_vs_KO
Qrfp-0.5	Qrfp-0.5	chr2	31810313	31811594	1282	+	Qrfp	372	-	137.766393329096	0.396627581313104	0.25827658543569	0.0260562691689967	0.084742373366633	gRNA_vs_KO
Zfp217+17.5	Zfp217+17.5	chr2	170128826	170132542	3717	+	Zfp217	17417	+	1160.04149013378	-0.17280724173758	0.100703760035566	0.0260573577962299	0.0847432448124061	gRNA_vs_KO
Snx5+0	Snx5+0	chr2	144270205	144271520	1316	+	Snx5	42	+	751.260120719901	-0.19175990171445	0.114710587229444	0.0260651122507896	0.0847657939977494	gRNA_vs_KO
Prom1-58	Prom1-58	chr5	44159774	44160240	467	+	Prom1	57974	-	45.2643752622172	-0.582567166196657	0.425815092374581	0.0260684271557603	0.0847739044532426	gRNA_vs_KO
Plcl2-87.5	Plcl2-87.5	chr17	50421479	50421966	488	+	Plcl2	87678	-	86.1342365312315	0.462692571491643	0.308387860858294	0.0260729440374864	0.0847859230745998	gRNA_vs_KO
Ankrd35-6	Ankrd35-6	chr3	96663449	96664338	890	+	Ankrd35	6235	-	159.616881491191	0.385683837154604	0.250475423452088	0.0260759245887701	0.0847929451436437	gRNA_vs_KO
Sertad2+16.5	Sertad2+16.5	chr11	20559369	20559855	487	+	Sertad2	16359	+	132.988951424294	0.415369791921701	0.272027414013525	0.0260791742387256	0.0848008417902383	gRNA_vs_KO
Hhipl2+24	Hhipl2+24	chr1	183441868	183442429	562	+	Hhipl2	23933	+	144.870710541549	-0.412579527245261	0.269981114276874	0.026083831193532	0.0848026332385323	gRNA_vs_KO
Elac1-8	Elac1-8	chr18	73761534	73763116	1583	+	Elac1	7845	-	1207.40826996056	0.158659033661089	0.0902559741149135	0.0260813906051436	0.0848026332385323	gRNA_vs_KO
Ttbk2-17	Ttbk2-17	chr2	120866706	120868025	1320	+	Ttbk2	16760	-	400.120638517728	0.253671571705781	0.159057993826398	0.026082837152813	0.0848026332385323	gRNA_vs_KO
F3+18	F3+18	chr3	121741445	121741646	202	+	F3	18008	+	30.4050447509871	-0.609086908901563	0.46569851468093	0.0260838314380111	0.0848026332385323	gRNA_vs_KO
Gm765+219.5	Gm765+219.5	chr6	98122681	98124121	1441	+	Gm765	219351	+	204.209607228577	0.343130073211636	0.220661402734454	0.0260820501478854	0.0848026332385323	gRNA_vs_KO
Cttn+232.5	Cttn+232.5	chr7	144238375	144238740	366	+	Cttn	232450	+	46.4017525401829	-0.581521241747114	0.424577954372266	0.0260853519747186	0.0848049066466043	gRNA_vs_KO
Gpd2-46.5	Gpd2-46.5	chr2	57190892	57191191	300	+	Gpd2	46591	-	33.9357853971367	0.614868765930593	0.476688716360919	0.0260911546126114	0.0848211008185075	gRNA_vs_KO
Dnmt1+7.5	Dnmt1+7.5	chr9	20951410	20953382	1973	+	Dnmt1	7490	+	759.328325112886	-0.203217364573891	0.123134509561972	0.0261004439180557	0.0848486286040308	gRNA_vs_KO
Exosc2+8	Exosc2+8	chr2	31678271	31679070	800	+	Exosc2	7955	+	118.891325991765	0.416808749031548	0.273157778466417	0.0261018609642731	0.0848501933114897	gRNA_vs_KO
Pin1+15	Pin1+15	chr9	20666653	20667440	788	+	Pin1	14951	+	59.104099448498	-0.513470144406805	0.351962588962166	0.0261025686687273	0.0848501933114897	gRNA_vs_KO
Dcaf15+6.5	Dcaf15+6.5	chr8	84098048	84098715	668	+	Dcaf15	6385	+	107.786333776534	0.430265427896921	0.283256066117674	0.0261093033529171	0.0848694136752676	gRNA_vs_KO
Sec24b-4	Sec24b-4	chr3	130065439	130065872	434	+	Sec24b	4101	-	124.74030656528	0.409848498203271	0.26804724201778	0.0261104722965853	0.08487054171951	gRNA_vs_KO
Arpp21+61	Arpp21+61	chr9	112174423	112175423	1001	+	Arpp21	61013	+	198.149589848737	-0.327710639782753	0.210103295232609	0.0261154870701095	0.0848841699411221	gRNA_vs_KO
Ints9+38.5	Ints9+38.5	chr14	64988048	64989143	1096	+	Ints9	38550	+	216.873168092582	-0.321005764941071	0.20554689773367	0.026140860764546	0.0849619075590864	gRNA_vs_KO
Pdpn+10.5	Pdpn+10.5	chr4	143288102	143289773	1672	+	Pdpn	10625	+	1696.91307957058	0.135089370725687	0.0732122001084738	0.0261410494388896	0.0849619075590864	gRNA_vs_KO
Emilin2+24	Emilin2+24	chr17	71287724	71288422	699	+	Emilin2	23903	+	85.1993865441419	0.470843249340145	0.315243137534255	0.0261425226015617	0.0849628242803244	gRNA_vs_KO
Ppm1k-10.5	Ppm1k-10.5	chr6	57545725	57546007	283	+	Ppm1k	10397	-	25.4246281612909	0.631501670037212	0.527957421512785	0.0261429771049656	0.0849628242803244	gRNA_vs_KO
F3-0.5	F3-0.5	chr3	121721526	121724212	2687	+	F3	665	-	676.160354100019	-0.187628557143727	0.111757674668823	0.0261497303235264	0.0849820970984872	gRNA_vs_KO
Brf1-4.5	Brf1-4.5	chr12	113005021	113005448	428	+	Brf1	4529	-	233.302815791343	-0.326192938469385	0.209156708427804	0.0261636759587306	0.085024742077058	gRNA_vs_KO
Specc1+123.5	Specc1+123.5	chr11	62079573	62080667	1095	+	Specc1	123357	+	72.4250852894337	0.521707887330016	0.359948855141558	0.0261688066641951	0.085035260823916	gRNA_vs_KO
Tubd1+63	Tubd1+63	chr11	86607896	86608561	666	+	Tubd1	63237	+	92.0898476425641	0.452342862359056	0.300485687275727	0.0261702067956927	0.085035260823916	gRNA_vs_KO
Jmy+11	Jmy+11	chr13	93488415	93488829	415	+	Jmy	11184	+	104.556924117528	0.483517085712679	0.325877108918138	0.0261686592922348	0.085035260823916	gRNA_vs_KO
Hmbox1-0	Hmbox1-0	chr14	64949106	64950730	1625	+	Hmbox1	46	-	2068.43892694573	0.13507545128954	0.073221088544586	0.0261696117902298	0.085035260823916	gRNA_vs_KO
Ppp1r3b-195	Ppp1r3b-195	chr8	35180229	35180910	682	+	Ppp1r3b	195167	-	44.1624213200643	0.593610444586313	0.441827669906666	0.0261797103113468	0.0850634640261068	gRNA_vs_KO
Fbxo31+10.5	Fbxo31+10.5	chr8	121567973	121568712	740	+	Fbxo31	10462	+	123.032453390688	0.412658095967426	0.270314528092493	0.0261814384153335	0.0850664022770628	gRNA_vs_KO
Cldn14+51	Cldn14+51	chr16	93957561	93957792	232	+	Cldn14	51159	+	44.4113869915219	0.574816802501946	0.41680021019599	0.0261864083047442	0.0850798729327256	gRNA_vs_KO
Fam49b-133.5	Fam49b-133.5	chr15	64193878	64194436	559	+	Fam49b	133678	-	388.101576344857	0.255995791180804	0.160837465995438	0.0261892812601386	0.0850838529738836	gRNA_vs_KO
Strbp+56.5	Strbp+56.5	chr2	37646983	37647360	378	+	Strbp	56686	+	29.6172859417997	-0.603081810202538	0.456487206560992	0.0261889788614792	0.0850838529738836	gRNA_vs_KO
Gm43517+583	Gm43517+583	chr12	49967852	49968832	981	+	Gm43517	583168	+	274.821565937099	0.313340351777195	0.200388718723777	0.0261947217553834	0.0850988506673239	gRNA_vs_KO
Gpr37l1-16	Gpr37l1-16	chr1	135182982	135184561	1580	+	Gpr37l1	16089	-	357.791702780769	-0.248968200360534	0.155934662893678	0.0261970517770586	0.0851010654197964	gRNA_vs_KO
Gnai2+5	Gnai2+5	chr9	107630063	107630568	506	+	Gnai2	5050	+	224.359900308943	0.336373454600525	0.216236765640903	0.0261963830813565	0.0851010654197964	gRNA_vs_KO
Id2-323.5	Id2-323.5	chr12	25420451	25420671	221	+	Id2	323420	-	25.3406085618984	0.629885194142531	0.520763973531724	0.0262033545325807	0.0851164454521803	gRNA_vs_KO
Arhgap5-70	Arhgap5-70	chr12	52433856	52434452	597	+	Arhgap5	69815	-	372.581989519903	0.252643049043457	0.158516746433169	0.0262034348680938	0.0851164454521803	gRNA_vs_KO
Srbd1+117.5	Srbd1+117.5	chr17	86027402	86027796	395	+	Srbd1	117574	+	79.910767857233	0.480794669632109	0.323725473784315	0.0262058932033879	0.0851217531356348	gRNA_vs_KO
Macroh2a1+115	Macroh2a1+115	chr13	56021139	56021939	801	+	Macroh2a1	114820	+	75.4698718168087	-0.474665968759667	0.318624446367397	0.0262074638761952	0.0851241772783466	gRNA_vs_KO
Pde4dip+54	Pde4dip+54	chr3	97834546	97834923	378	+	Pde4dip	53971	+	112.477764536977	0.425550761419101	0.28000693464479	0.0262119638669704	0.0851361156549875	gRNA_vs_KO
Paf1-0	Paf1-0	chr7	28392238	28393536	1299	+	Paf1	61	-	1578.3733551329	0.137793739106745	0.0751790848703141	0.0262135034431861	0.0851384381953071	gRNA_vs_KO
Rhobtb2-7.5	Rhobtb2-7.5	chr14	69812846	69813690	845	+	Rhobtb2	7631	-	103.648106000346	0.463059996597863	0.309176581969928	0.0262150053986452	0.0851406384054885	gRNA_vs_KO
Tex2-44.5	Tex2-44.5	chr11	106656902	106658815	1914	+	Tex2	44434	-	290.554037510646	-0.282780026530089	0.179441281689905	0.0262205210484063	0.0851558736737987	gRNA_vs_KO
Sh3d19-13.5	Sh3d19-13.5	chr3	85957368	85957588	221	+	Sh3d19	13628	-	55.2500149365822	-0.521121869220475	0.35963760534594	0.0262218648045905	0.0851575594326964	gRNA_vs_KO
Cblb-152.5	Cblb-152.5	chr16	51877976	51879196	1221	+	Cblb	152636	-	354.900846583258	0.249485450329921	0.156337650362963	0.0262250869852414	0.0851653452242673	gRNA_vs_KO
Fggy+181.5	Fggy+181.5	chr4	95738735	95739068	334	+	Fggy	181394	+	52.2232200120512	0.556607913095685	0.39581559973705	0.0262269790341596	0.0851688110908648	gRNA_vs_KO
Ubc-3	Ubc-3	chr5	125391391	125394714	3324	+	Ubc	2849	-	2258.04500337843	0.12488718461393	0.0661778703634009	0.0262280194745565	0.0851695113350326	gRNA_vs_KO
Kdr-48	Kdr-48	chr5	76026412	76026942	531	+	Kdr	48218	-	52.7406467868234	-0.543906547982731	0.382250567685764	0.0262332432431101	0.0851837955120614	gRNA_vs_KO
Tub-6.5	Tub-6.5	chr7	108943763	108944382	620	+	Tub	6263	-	123.799756706518	-0.416326365680946	0.273179363984195	0.0262342604500062	0.0851844198002465	gRNA_vs_KO
Katnal1+33.5	Katnal1+33.5	chr5	148894773	148896403	1631	+	Katnal1	33730	+	801.838136385185	0.194215314733366	0.116698532004684	0.0262366447425158	0.0851894829291295	gRNA_vs_KO
Faf1+50	Faf1+50	chr4	109725782	109727155	1374	+	Faf1	49880	+	543.212782271466	0.20838382509369	0.127050734867248	0.0262377279276574	0.0851903212215797	gRNA_vs_KO
Cdca7l-42.5	Cdca7l-42.5	chr12	117761405	117762192	788	+	Cdca7l	42488	-	199.300981022977	0.331275609333405	0.212816828973449	0.0262430187986718	0.0852048208134465	gRNA_vs_KO
Mtpn+0.5	Mtpn+0.5	chr6	35538868	35540033	1166	+	Mtpn	436	+	651.245222495948	0.191474797652507	0.114694469685019	0.0262476232719852	0.0852170909940321	gRNA_vs_KO
Prdm1+93.5	Prdm1+93.5	chr10	44434767	44435038	272	+	Prdm1	93597	+	86.7859857645741	-0.452896415159277	0.301196477171413	0.0262527843085987	0.0852284876821423	gRNA_vs_KO
Grp+2	Grp+2	chr18	65874540	65874860	321	+	Grp	1880	+	31.5455918091612	-0.601555589072022	0.45459493434371	0.0262524699362822	0.0852284876821423	gRNA_vs_KO
Vps35l+43.5	Vps35l+43.5	chr7	118783323	118784187	865	+	Vps35l	43529	+	668.62380272417	0.20342020483502	0.123457679309013	0.0262544664803494	0.0852312691386092	gRNA_vs_KO
Chst11+84.5	Chst11+84.5	chr10	83069564	83070304	741	+	Chst11	84436	+	98.5392268210621	0.452488120570434	0.300906496478733	0.0262625521329335	0.0852522324177843	gRNA_vs_KO
Ube2e2+228.5	Ube2e2+228.5	chr14	18665377	18665990	614	+	Ube2e2	228582	+	253.052175765653	0.303379569969282	0.193677168041039	0.0262625751811904	0.0852522324177843	gRNA_vs_KO
Lemd2-157.5	Lemd2-157.5	chr17	27361539	27361976	438	+	Lemd2	157287	-	40.6586438670605	-0.581663150270751	0.426042666812911	0.0262662438107771	0.0852614610009381	gRNA_vs_KO
Timm21-14	Timm21-14	chr18	84964968	84965700	733	+	Timm21	13809	-	89.7188659517576	-0.453717470384824	0.301907420189422	0.0262713542552301	0.0852726885359778	gRNA_vs_KO
Commd8-123.5	Commd8-123.5	chr5	72291471	72291905	435	+	Commd8	123498	-	38.4834773893979	0.589353979758697	0.436479152656527	0.0262713036318986	0.0852726885359778	gRNA_vs_KO
Ctu1-3	Ctu1-3	chr7	43668683	43669569	887	+	Ctu1	2887	-	1011.81480273168	0.170153569784539	0.0989406141052667	0.0262794814781056	0.0852963870443572	gRNA_vs_KO
Eefsec+33.5	Eefsec+33.5	chr6	88412564	88413051	488	+	Eefsec	33730	+	46.1456053526151	0.564677229499765	0.405298218207388	0.0262855367893827	0.0853133593861908	gRNA_vs_KO
Spsb2+0.5	Spsb2+0.5	chr6	124808256	124810277	2022	+	Spsb2	605	+	817.153855951738	-0.178585003264178	0.10520711231994	0.0262884724423586	0.0853202056951834	gRNA_vs_KO
Slc4a1-10	Slc4a1-10	chr11	102375286	102376768	1483	+	Slc4a1	9823	-	218.967420915938	0.32088891027198	0.205767419049355	0.0262941376400999	0.0853359101334732	gRNA_vs_KO
Wac+20	Wac+20	chr18	7888252	7889170	919	+	Wac	19879	+	87.3777661925137	-0.459587969595571	0.306669518691447	0.0262972444643468	0.0853433108111273	gRNA_vs_KO
Tnrc6a+18.5	Tnrc6a+18.5	chr7	123142286	123142746	461	+	Tnrc6a	18631	+	103.750654452406	0.445212561245207	0.295334377055156	0.0263032750242861	0.0853601992208362	gRNA_vs_KO
Khdc1b+286.5	Khdc1b+286.5	chr1	21669914	21670610	697	+	Khdc1b	286706	+	69.2582320805707	-0.495867362565506	0.33702550771571	0.0263042602047529	0.085360713662564	gRNA_vs_KO
Esrrg+0.5	Esrrg+0.5	chr1	187608996	187609695	700	+	Esrrg	554	+	39.8792161746833	-0.575395947971601	0.418345672728351	0.0263104883936968	0.0853782417753413	gRNA_vs_KO
Smarca5+0	Smarca5+0	chr8	80738336	80740211	1876	+	Smarca5	222	+	1381.44060241587	0.154635196275758	0.0874787962526776	0.0263121703855691	0.0853810167184295	gRNA_vs_KO
Asnsd1-114	Asnsd1-114	chr1	53466384	53467417	1034	+	Asnsd1	114147	-	65.2112932901223	-0.545383893312795	0.38422784625576	0.0263158559368493	0.0853902926826214	gRNA_vs_KO
Bpifb5-8.5	Bpifb5-8.5	chr2	154214952	154215666	715	+	Bpifb5	8430	-	95.7499516267184	-0.451976599975535	0.30068587701191	0.0263178705947706	0.0853941464811466	gRNA_vs_KO
BC048403+14.5	BC048403+14.5	chr10	121754033	121754705	673	+	BC048403	14432	+	44.5887521767154	-0.559882283946055	0.400010880184298	0.0263193963213385	0.0853964136415213	gRNA_vs_KO
Pum2+22	Pum2+22	chr12	8695901	8696216	316	+	Pum2	21924	+	45.3470673055077	0.566671251068647	0.407874185815656	0.0263254866382536	0.0854134905506839	gRNA_vs_KO
Ebf1+395	Ebf1+395	chr11	45011979	45012591	613	+	Ebf1	394968	+	359.134831726178	0.259389360847318	0.163429081811196	0.0263395244821256	0.0854562632040875	gRNA_vs_KO
Lpp+41.5	Lpp+41.5	chr16	24434277	24435768	1492	+	Lpp	41515	+	1157.2448612915	0.162165564646374	0.0930670822512565	0.0263403248620927	0.0854562632040875	gRNA_vs_KO
F2rl2+53.5	F2rl2+53.5	chr13	95750017	95750246	230	+	F2rl2	53278	+	28.0751895567179	-0.60820557463405	0.466823096708471	0.0263448221749681	0.085464038270596	gRNA_vs_KO
Retreg1-94	Retreg1-94	chr15	25748817	25749940	1124	+	Retreg1	93799	-	80.816335781039	0.499777098663696	0.340636092266955	0.0263452043597844	0.085464038270596	gRNA_vs_KO
Fbxw8+59.5	Fbxw8+59.5	chr5	118095829	118096069	241	+	Fbxw8	59513	+	38.1972134630857	0.596168455879477	0.44698838980648	0.026344256408764	0.085464038270596	gRNA_vs_KO
Slc39a10+20.5	Slc39a10+20.5	chr1	46872011	46872754	744	+	Slc39a10	20468	+	108.342181561768	0.444270936347506	0.294739196399319	0.0263463097416799	0.0854649391783698	gRNA_vs_KO
Cluh+0.5	Cluh+0.5	chr11	74648904	74650695	1792	+	Cluh	304	+	1119.33615147494	0.154993812133693	0.0877713062920498	0.0263475398838971	0.0854662447275223	gRNA_vs_KO
Slc35f5+18.5	Slc35f5+18.5	chr1	125578649	125579397	749	+	Slc35f5	18428	+	139.032299178808	0.403315865270919	0.263918958695504	0.0263491442604296	0.0854687640991382	gRNA_vs_KO
Ndst4-166	Ndst4-166	chr3	125237706	125238027	322	+	Ndst4	166207	-	58.462090692279	-0.536393833363281	0.375164357373676	0.0263501849504497	0.0854694549390118	gRNA_vs_KO
Gpr68+13	Gpr68+13	chr12	100894860	100895923	1064	+	Gpr68	12805	+	1083.21943989898	0.155778813418234	0.0883570440911838	0.0263562343058385	0.0854863913312252	gRNA_vs_KO
Ptprc+424	Ptprc+424	chr1	137751424	137751804	381	+	Ptprc	424092	+	29.6016843835024	-0.611270144371407	0.472674789688713	0.0263574094925167	0.0854875177999585	gRNA_vs_KO
Ap2m1+2	Ap2m1+2	chr16	20537017	20538130	1114	+	Ap2m1	2095	+	573.330553825819	0.221165512498787	0.13643427408848	0.0263626089094263	0.0855016959604045	gRNA_vs_KO
Ablim1+110.5	Ablim1+110.5	chr19	57203974	57204479	506	+	Ablim1	110691	+	91.0689240883967	0.468466512822632	0.314101753837264	0.0263676056338931	0.0855152158596626	gRNA_vs_KO
Scfd1-14	Scfd1-14	chr12	51362810	51363759	950	+	Scfd1	14223	-	90.3972757485015	0.47784427205643	0.32187575490512	0.0263728410787527	0.0855295091015078	gRNA_vs_KO
Rad51b+377	Rad51b+377	chr12	79674264	79674503	240	+	Rad51b	377101	+	30.3031221582003	-0.604237699151224	0.460186203702178	0.026375778813275	0.0855363499971352	gRNA_vs_KO
Fam120a+48	Fam120a+48	chr13	48919779	48920031	253	+	Fam120a	48110	+	25.3415440328066	-0.617747568356661	0.486468086880746	0.0263781322307648	0.0855412955891204	gRNA_vs_KO
Khdrbs2+0	Khdrbs2+0	chr1	32172475	32173122	648	+	Khdrbs2	84	+	97.8130698933964	-0.450537002461582	0.299754545382335	0.0263797950844828	0.0855440015207013	gRNA_vs_KO
Stxbp5-284.5	Stxbp5-284.5	chr10	10184300	10187079	2780	+	Stxbp5	284609	-	473.819441113278	0.233901722853467	0.145558545904921	0.0263814604216569	0.0855467153353942	gRNA_vs_KO
Cabcoco1+4	Cabcoco1+4	chr10	68537680	68537896	217	+	Cabcoco1	4106	+	91.7764543486179	0.514646547432215	0.354306380108359	0.0263869676557585	0.0855618866426008	gRNA_vs_KO
Ankrd55+75	Ankrd55+75	chr13	112363273	112363608	336	+	Ankrd55	74989	+	90.5809326070869	0.494041794406474	0.335776880166199	0.0263908713088314	0.0855718574185119	gRNA_vs_KO
Dock5-49	Dock5-49	chr14	67981999	67982795	797	+	Dock5	48954	-	239.773330422234	0.307543716805235	0.196777137665144	0.0263921836418285	0.0855734255300407	gRNA_vs_KO
Nek7+102.5	Nek7+102.5	chr1	138516855	138518041	1187	+	Nek7	102691	+	359.851364936084	-0.24771140752089	0.155352720342011	0.0264066094099185	0.0856156445957574	gRNA_vs_KO
Cacnb2-74	Cacnb2-74	chr2	14529142	14529431	290	+	Cacnb2	73799	-	48.6858974900779	-0.551178490167074	0.39089431997777	0.0264076920431423	0.0856156445957574	gRNA_vs_KO
Fktn+25.5	Fktn+25.5	chr4	53738855	53739668	814	+	Fktn	25263	+	222.523985026032	-0.347314036862607	0.224265508471916	0.0264072939189656	0.0856156445957574	gRNA_vs_KO
Ywhaz-22	Ywhaz-22	chr15	36818618	36819437	820	+	Ywhaz	22097	-	88.5752257759527	0.461544781070918	0.30865025510061	0.0264161890144063	0.0856405035203792	gRNA_vs_KO
Dync1h1+7.5	Dync1h1+7.5	chr12	110608627	110609106	480	+	Dync1h1	7414	+	60.2199810097156	0.5168081578272	0.35647597006905	0.0264209796697574	0.0856519755755654	gRNA_vs_KO
Mrtfb+73	Mrtfb+73	chr16	13329294	13329674	381	+	Mrtfb	73003	+	27.8230440771496	-0.604841382675618	0.461661730249507	0.0264213865776534	0.0856519755755654	gRNA_vs_KO
Ncoa7+73.5	Ncoa7+73.5	chr10	30729466	30730425	960	+	Ncoa7	73379	+	342.329812429743	0.274204029811305	0.173867500477148	0.0264335935188531	0.0856888574984859	gRNA_vs_KO
Rbm20-28.5	Rbm20-28.5	chr19	53648250	53649492	1243	+	Rbm20	28432	-	141.100046622144	-0.394448112440441	0.257697735221237	0.0264346421549599	0.0856895667531364	gRNA_vs_KO
Frrs1+6	Frrs1+6	chr3	116865086	116865776	691	+	Frrs1	5967	+	201.529735400601	-0.33558991802719	0.216208498804009	0.0264430172573812	0.0857140244223124	gRNA_vs_KO
Gtdc1+53.5	Gtdc1+53.5	chr2	44873805	44874950	1146	+	Gtdc1	53278	+	165.345413406461	0.357612147142952	0.231538108218425	0.0264464240969385	0.0857223766283663	gRNA_vs_KO
Ccdc175-56	Ccdc175-56	chr12	72240756	72240974	219	+	Ccdc175	55835	-	16.7277446128651	-0.630554762279481	0.540482455839098	0.026460027286336	0.085761085331839	gRNA_vs_KO
Map3k8+9.5	Map3k8+9.5	chr18	4342903	4343872	970	+	Map3k8	9626	+	154.560421631181	0.389441433000886	0.254146840700437	0.0264592742671777	0.085761085331839	gRNA_vs_KO
Clec2l+18	Clec2l+18	chr6	38680949	38681399	451	+	Clec2l	18107	+	68.6410086118455	-0.48708928301786	0.330037965143953	0.0264611835385588	0.0857621409978525	gRNA_vs_KO
Srpk3-7	Srpk3-7	chrX	73767033	73767529	497	+	Srpk3	7121	-	32.5939552860585	-0.608418302057768	0.468445670766124	0.0264624289815361	0.0857634856606328	gRNA_vs_KO
Fbxw7+312	Fbxw7+312	chr3	85126524	85127850	1327	+	Fbxw7	311919	+	268.130264112379	-0.282139130545464	0.17940870147108	0.026465932654332	0.0857721488257587	gRNA_vs_KO
Inpp4a+1	Inpp4a+1	chr1	37299611	37302184	2574	+	Inpp4a	1032	+	756.095413096765	-0.186681563220107	0.111400687632745	0.0264830574338654	0.0858222605643028	gRNA_vs_KO
Pik3c2a-15.5	Pik3c2a-15.5	chr7	116458951	116459424	474	+	Pik3c2a	15737	-	166.042597682074	-0.352782867317629	0.228243065626242	0.0264829948677738	0.0858222605643028	gRNA_vs_KO
Ywhaq-9	Ywhaq-9	chr12	21426261	21427239	979	+	Ywhaq	9112	-	80.6352618346309	0.475820095822933	0.320594922597981	0.0264841209087152	0.0858230134954945	gRNA_vs_KO
Rbm6+28.5	Rbm6+28.5	chr9	107844647	107844894	248	+	Rbm6	28465	+	35.8274689204142	0.59143991894338	0.441177673576184	0.0264904125451932	0.0858407079462955	gRNA_vs_KO
Nup210l-2	Nup210l-2	chr3	90101029	90103241	2213	+	Nup210l	1994	-	184.366762221037	-0.337684964133951	0.217767205962287	0.0264947950772299	0.085852215133987	gRNA_vs_KO
Trabd-7.5	Trabd-7.5	chr15	89067293	89068421	1129	+	Trabd	7264	-	70.4285205951261	-0.521553663561828	0.361306318116495	0.026495862719263	0.0858529805570196	gRNA_vs_KO
Dab2-370	Dab2-370	chr15	5929092	5930031	940	+	Dab2	370224	-	100.503691633697	-0.436187330827553	0.28896732770546	0.0264995548426651	0.0858552829066534	gRNA_vs_KO
Wipf1+59.5	Wipf1+59.5	chr2	73469072	73471143	2072	+	Wipf1	59625	+	1259.24794568457	-0.152917365273416	0.0863626317818562	0.0264997089889302	0.0858552829066534	gRNA_vs_KO
Fstl5+196.5	Fstl5+196.5	chr3	76270077	76270969	893	+	Fstl5	196253	+	163.526412374914	0.368183542073352	0.239094412042106	0.0264998990586951	0.0858552829066534	gRNA_vs_KO
Mrpl35+27.5	Mrpl35+27.5	chr6	71799269	71799949	681	+	Mrpl35	27358	+	151.670595824004	-0.368474501498739	0.239296436844337	0.0264984270807568	0.0858552829066534	gRNA_vs_KO
Tab2-10	Tab2-10	chr10	7965949	7966730	782	+	Tab2	10108	-	351.70924974757	-0.275608519819042	0.174948492502132	0.0265007399518968	0.085855313507761	gRNA_vs_KO
Ccdc15+37.5	Ccdc15+37.5	chr9	37310702	37311038	337	+	Ccdc15	37560	+	38.0777406126889	0.581642847668697	0.427712271791448	0.0265043287976218	0.0858642464592592	gRNA_vs_KO
Dnajc10-10.5	Dnajc10-10.5	chr2	80304577	80305247	671	+	Dnajc10	10551	-	75.7512222430879	0.476743223672115	0.321462373984013	0.0265104190626632	0.0858812822717053	gRNA_vs_KO
B430305J03Rik-170	B430305J03Rik-170	chr3	61535599	61536400	802	+	B430305J03Rik	170047	-	79.3911158427563	-0.488682618687509	0.331606691056751	0.0265124545028884	0.0858851817031075	gRNA_vs_KO
CN725425+102	CN725425+102	chr15	91301297	91301735	439	+	CN725425	102022	+	93.4206630731388	-0.450200944916168	0.29992904924716	0.026513852641249	0.0858870164612534	gRNA_vs_KO
Pigt-1	Pigt-1	chr2	164496342	164496638	297	+	Pigt	1027	-	52.9172479207881	0.549779901958655	0.389975706671905	0.0265154269655868	0.0858882828536365	gRNA_vs_KO
Sepsecs+35.5	Sepsecs+35.5	chr5	52634000	52634578	579	+	Sepsecs	35417	+	146.581191435964	-0.379447101448226	0.247126529623067	0.0265159071188367	0.0858882828536365	gRNA_vs_KO
1700011L22Rik+20.5	1700011L22Rik+20.5	chr8	79227847	79228584	738	+	1700011L22Rik	20353	+	106.454846364619	0.442302825555936	0.293776311263328	0.026524864636035	0.0859146023311471	gRNA_vs_KO
Atp2b1-286	Atp2b1-286	chr10	98628178	98628617	440	+	Atp2b1	286006	-	102.108283852594	0.443226951963041	0.29450284918004	0.0265271054514943	0.0859191652997491	gRNA_vs_KO
St3gal1-381	St3gal1-381	chr15	67557470	67558210	741	+	St3gal1	381009	-	149.89625523247	0.377082351857706	0.245482348923276	0.0265326807942347	0.0859318326008429	gRNA_vs_KO
Slc35e1-26	Slc35e1-26	chr8	72518359	72519240	882	+	Slc35e1	26184	-	185.103325700693	-0.338810865707743	0.218626099092669	0.0265321579503233	0.0859318326008429	gRNA_vs_KO
Aqp9+19.5	Aqp9+19.5	chr9	71148870	71149198	329	+	Aqp9	19646	+	51.2199232945515	0.560051434839265	0.401465063103281	0.0265338641292047	0.0859329698275522	gRNA_vs_KO
Swap70+62	Swap70+62	chr7	110282939	110284127	1189	+	Swap70	61822	+	239.706365588967	0.306548641890358	0.196360818119124	0.0265376045848028	0.0859423882523675	gRNA_vs_KO
Smo-20	Smo-20	chr6	29715468	29715885	418	+	Smo	19824	-	134.998570066445	0.421193962834838	0.277702120954847	0.0265424286693064	0.0859553153231066	gRNA_vs_KO
Calhm5+1	Calhm5+1	chr10	34095249	34095486	238	+	Calhm5	1150	+	37.7193997830557	0.617460577427968	0.488079669385701	0.026544367204982	0.0859588972805983	gRNA_vs_KO
Capn15-18.5	Capn15-18.5	chr17	26003802	26004404	603	+	Capn15	18306	-	68.2246995636389	-0.503497066933516	0.344795103523945	0.0265470997364093	0.0859650501374067	gRNA_vs_KO
Rspo2+0.5	Rspo2+0.5	chr15	43169721	43170954	1234	+	Rspo2	487	+	84.3833697042428	-0.488172859406303	0.331338096800657	0.0265564907669508	0.0859900669989131	gRNA_vs_KO
Edn2-31.5	Edn2-31.5	chr4	120129290	120130357	1068	+	Edn2	31380	-	181.859953187449	-0.356452455504702	0.230974008871816	0.0265564787257609	0.0859900669989131	gRNA_vs_KO
Hhla1-57.5	Hhla1-57.5	chr15	66033838	66034508	671	+	Hhla1	57368	-	95.8894840461826	-0.448202992189029	0.298503214426552	0.0265595099759697	0.085997146534089	gRNA_vs_KO
Eef2kmt-281.5	Eef2kmt-281.5	chr16	5537342	5538039	698	+	Eef2kmt	281706	-	62.5918516152529	-0.515778440534917	0.356139150588329	0.026561754740899	0.0860017181282212	gRNA_vs_KO
Nrxn1+422	Nrxn1+422	chr17	90670201	90671856	1656	+	Nrxn1	422041	+	180.625350679278	-0.344670391450785	0.222763340576166	0.0265633616852606	0.0860042243633403	gRNA_vs_KO
Tmeff2+192	Tmeff2+192	chr1	51092486	51092891	406	+	Tmeff2	192041	+	35.6124780415222	-0.593565595079885	0.444943679741218	0.0265682239129393	0.0860172697450966	gRNA_vs_KO
Mlip-89	Mlip-89	chr9	77441508	77442136	629	+	Mlip	88852	-	246.520070141958	-0.337373656945507	0.2177085657923	0.0265701376130382	0.0860207684565709	gRNA_vs_KO
Ppm1b-43.5	Ppm1b-43.5	chr17	84912791	84913303	513	+	Ppm1b	43691	-	31.9307800375456	0.607724238016817	0.468443347060376	0.0265833478550211	0.0860608383342577	gRNA_vs_KO
Map7d1+9.5	Map7d1+9.5	chr4	126246471	126246903	433	+	Map7d1	9654	+	112.822646137233	0.468455907478193	0.314865391699011	0.0265855387489553	0.0860625346798271	gRNA_vs_KO
Nav2+287.5	Nav2+287.5	chr7	49195719	49196325	607	+	Nav2	287306	+	102.043046254775	-0.439154388372984	0.291521508684643	0.0265847734665887	0.0860625346798271	gRNA_vs_KO
Gjd3+13	Gjd3+13	chr11	98969792	98970083	292	+	Gjd3	13077	+	56.0127019445694	-0.52669787540242	0.366735256815701	0.0265946994928502	0.086085876787615	gRNA_vs_KO
Acvrl1+5	Acvrl1+5	chr15	101133053	101133722	670	+	Acvrl1	4865	+	76.4213055656681	0.4775429798058	0.322442580315552	0.0265946585768888	0.086085876787615	gRNA_vs_KO
Dido1+26.5	Dido1+26.5	chr2	180683085	180683418	334	+	Dido1	26746	+	52.1762214842774	0.545167020828612	0.385481248378172	0.0265952503912619	0.086085876787615	gRNA_vs_KO
Usp10-12.5	Usp10-12.5	chr8	119897586	119898582	997	+	Usp10	12273	-	106.178228869237	0.423264715435803	0.279424670795635	0.0265986490489589	0.0860941790732712	gRNA_vs_KO
Axin2-31	Axin2-31	chr11	108889299	108889802	504	+	Axin2	30796	-	35.7109281562788	-0.583566844681353	0.431002414390843	0.0266028837745133	0.0861024880440148	gRNA_vs_KO
Ccrl2-13	Ccrl2-13	chr9	111070365	111070950	586	+	Ccrl2	13137	-	110.640293066669	-0.423768447537395	0.279815440523921	0.0266022951296435	0.0861024880440148	gRNA_vs_KO
Crem+67	Crem+67	chr18	3270218	3271371	1154	+	Crem	66952	+	151.51252976634	0.373370619705695	0.243039787847597	0.0266141220881914	0.0861361619441041	gRNA_vs_KO
L1td1-24.5	L1td1-24.5	chr4	98702001	98702773	773	+	L1td1	24344	-	56.2515537241406	-0.532363763683395	0.372486236803212	0.0266265530696084	0.0861736936616236	gRNA_vs_KO
Inpp5a+51.5	Inpp5a+51.5	chr7	139439998	139441190	1193	+	Inpp5a	51485	+	194.245120826611	-0.332177486810586	0.21422572094039	0.0266277672447036	0.0861749222956747	gRNA_vs_KO
Vbp1+0	Vbp1+0	chrX	75513942	75514986	1045	+	Vbp1	165	+	631.372501034496	0.216285939978888	0.133246104493411	0.0266302211133448	0.086180162722953	gRNA_vs_KO
Rheb+1.5	Rheb+1.5	chr5	24840812	24841175	364	+	Rheb	1629	+	153.57103277657	-0.367263665041948	0.238762890400244	0.0266354357436223	0.0861943368606485	gRNA_vs_KO
Rock1+0.5	Rock1+0.5	chr18	10180937	10182568	1632	+	Rock1	291	+	1055.76450691371	0.161247833552458	0.0926385842652355	0.0266376115157872	0.0861986764374862	gRNA_vs_KO
Hspe1-rs1-67.5	Hspe1-rs1-67.5	chr18	47044166	47045275	1110	+	Hspe1-rs1	67416	-	1027.16332323852	-0.158236201999343	0.0904049524143333	0.0266392729763457	0.0862013514943892	gRNA_vs_KO
Prr15l-3	Prr15l-3	chr11	96924788	96925394	607	+	Prr15l	3010	-	57.2484467144773	0.526455579742584	0.366722708937179	0.0266421086316692	0.0862078258118	gRNA_vs_KO
Zfp236+0.5	Zfp236+0.5	chr18	82691296	82693577	2282	+	Zfp236	445	+	806.106288113904	0.192908204727759	0.116170309234786	0.0266431596565354	0.0862085252446917	gRNA_vs_KO
Aox2+23	Aox2+23	chr1	58300814	58301716	903	+	Aox2	22939	+	400.318566756033	0.255220685673792	0.160968717157099	0.0266443602964164	0.0862097087236935	gRNA_vs_KO
Col6a1-106.5	Col6a1-106.5	chr10	76832474	76832730	257	+	Col6a1	106433	-	26.356881446889	-0.614271888586297	0.482216697174868	0.0266456101706754	0.0862110514248454	gRNA_vs_KO
Gramd1a-5.5	Gramd1a-5.5	chr7	31160813	31161943	1131	+	Gramd1a	5481	-	153.994780736084	0.373706186151543	0.243401589187637	0.0266654839904607	0.0862726493562779	gRNA_vs_KO
Uimc1+39.5	Uimc1+39.5	chr13	55060467	55061434	968	+	Uimc1	39348	+	85.6841512343526	0.493045633886537	0.33600623725975	0.0266675610485953	0.0862766661615424	gRNA_vs_KO
Wfdc1-6	Wfdc1-6	chr8	119660188	119660393	206	+	Wfdc1	6072	-	32.1875630317515	-0.618281769245843	0.491903621008548	0.0266725564151412	0.0862901239246657	gRNA_vs_KO
Pkn2-0	Pkn2-0	chr3	142881216	142882872	1657	+	Pkn2	39	-	2844.8739056272	0.115591129869809	0.0601922029980735	0.0266819519229039	0.0863178155819121	gRNA_vs_KO
Hormad2+68	Hormad2+68	chr11	4372844	4373540	697	+	Hormad2	67911	+	48.2911776400405	-0.539836899309352	0.38039352299866	0.0266883422868498	0.0863357839768205	gRNA_vs_KO
Marchf9+1.5	Marchf9+1.5	chr10	127058206	127059284	1079	+	Marchf9	1437	+	372.19512656311	-0.244976194471024	0.153826496263397	0.0266904531490712	0.086339907652426	gRNA_vs_KO
Kcnj16-49	Kcnj16-49	chr11	110919001	110919518	518	+	Kcnj16	48771	-	66.58822389042	-0.491146398239433	0.334451269393091	0.0266939540467202	0.0863485275002921	gRNA_vs_KO
Psd4+45.5	Psd4+45.5	chr2	24411999	24414340	2342	+	Psd4	45589	+	314.06504859794	0.269850827584005	0.1712615107376	0.0266953089464627	0.0863502052379707	gRNA_vs_KO
Scgb1a1+45.5	Scgb1a1+45.5	chr19	9042014	9042551	538	+	Scgb1a1	45674	+	42.4210281331599	-0.561290783759223	0.403901048034971	0.0267045409379051	0.0863773617732139	gRNA_vs_KO
Irgc1+0	Irgc1+0	chr7	24451769	24452611	843	+	Irgc1	105	+	289.328602135624	0.289597812408689	0.184977463668898	0.0267120160581281	0.0863988340849587	gRNA_vs_KO
Gnaq+38	Gnaq+38	chr19	16170402	16171250	849	+	Gnaq	37995	+	275.624744993225	0.311523686398215	0.200122398448922	0.0267159495446493	0.0864088501528687	gRNA_vs_KO
Tcf7l2+167.5	Tcf7l2+167.5	chr19	55908926	55909399	474	+	Tcf7l2	167342	+	61.9312561235462	-0.53415386934111	0.374755851463521	0.026722270859815	0.0864265884356343	gRNA_vs_KO
B3gnt5+57	B3gnt5+57	chr16	19816907	19817407	501	+	B3gnt5	56949	+	17.9689920111155	-0.628655694641935	0.535949498037872	0.0267238942990401	0.0864291319631322	gRNA_vs_KO
Phtf1+121.5	Phtf1+121.5	chr3	104089481	104089814	334	+	Phtf1	121537	+	91.569039716522	0.471219857640513	0.317646656555888	0.0267262306501689	0.0864339809244399	gRNA_vs_KO
Adk+128.5	Adk+128.5	chr14	21181184	21181412	229	+	Adk	128724	+	52.6127695758387	0.560651801727433	0.403355427758471	0.0267369127878801	0.0864631115366414	gRNA_vs_KO
Gm16223-55.5	Gm16223-55.5	chr5	42011403	42013336	1934	+	Gm16223	55588	-	33.557509086715	-0.617611616863619	0.491172190096944	0.026736481102157	0.0864631115366414	gRNA_vs_KO
Slc2a5-6	Slc2a5-6	chr4	150113002	150113306	305	+	Slc2a5	6126	-	58.4980755834856	-0.527067379940467	0.367784617920495	0.0267398916573865	0.0864673288617333	gRNA_vs_KO
Stt3b+72.5	Stt3b+72.5	chr9	115238018	115238311	294	+	Stt3b	72255	+	121.063772498266	0.412985109740053	0.27212473441455	0.0267391236667176	0.0864673288617333	gRNA_vs_KO
Tmem44+11.5	Tmem44+11.5	chr16	30539388	30539788	401	+	Tmem44	11252	+	54.9625248094115	-0.545601749206645	0.386723169569225	0.0267422105339611	0.0864694116091068	gRNA_vs_KO
Grb14+2.5	Grb14+2.5	chr2	65022053	65023269	1217	+	Grb14	2324	+	268.474223109276	-0.287004250659918	0.183235079699369	0.0267421342619279	0.0864694116091068	gRNA_vs_KO
Pacsin2+16.5	Pacsin2+16.5	chr15	83447708	83448442	735	+	Pacsin2	16529	+	198.727583079552	0.334690109493859	0.216208599652034	0.0267451753979622	0.0864735827282956	gRNA_vs_KO
Ranbp10+0	Ranbp10+0	chr8	105826546	105827962	1417	+	Ranbp10	94	+	2696.58943272765	0.118875229119032	0.062403127500453	0.0267446884433203	0.0864735827282956	gRNA_vs_KO
Gpr160+33.5	Gpr160+33.5	chr3	30888903	30889567	665	+	Gpr160	33285	+	74.4259564267357	-0.487183760952794	0.331220504753523	0.0267469036467287	0.0864764628518131	gRNA_vs_KO
Ksr1+16.5	Ksr1+16.5	chr11	79129418	79130682	1265	+	Ksr1	16355	+	1650.88690455019	-0.138971417336584	0.0763866859467443	0.0267522785987176	0.0864911327249939	gRNA_vs_KO
Ass1-24	Ass1-24	chr2	31445989	31446758	770	+	Ass1	23831	-	257.491220023863	0.303522943062958	0.194668140939038	0.0267533412675628	0.0864918603409058	gRNA_vs_KO
Mbnl2+72	Mbnl2+72	chr14	120347536	120348266	731	+	Mbnl2	72232	+	131.604590107338	0.390706674199602	0.255817114538595	0.0267544440626015	0.0864927176326424	gRNA_vs_KO
Itga3+0	Itga3+0	chr11	95075986	95077380	1395	+	Itga3	116	+	1141.46621581658	0.158689179593809	0.0908371204607626	0.026756040386467	0.0864951703182826	gRNA_vs_KO
Fam189a2-77	Fam189a2-77	chr19	24107603	24108104	502	+	Fam189a2	76833	-	96.5388097357808	0.47517804522348	0.321098712891881	0.0267690118414073	0.0865343944759013	gRNA_vs_KO
Ppm1l-42	Ppm1l-42	chr3	69274737	69275232	496	+	Ppm1l	41874	-	167.813180074741	0.370847333439244	0.24162261521204	0.0267713903658779	0.0865393741917279	gRNA_vs_KO
Hs6st1-216	Hs6st1-216	chr1	35851737	35852626	890	+	Hs6st1	216216	-	145.584581367022	-0.402749296057711	0.264646320493004	0.0267722937084908	0.0865395851726018	gRNA_vs_KO
Abcb4-46	Abcb4-46	chr5	8847368	8847900	533	+	Abcb4	46080	-	74.4737632057224	-0.517532877323522	0.358743688345767	0.0267742436165615	0.0865431789847286	gRNA_vs_KO
Htt+69.5	Htt+69.5	chr5	34830434	34831733	1300	+	Htt	69343	+	80.2058191896528	0.50230843997683	0.344681735233778	0.0267773271315548	0.0865504366483348	gRNA_vs_KO
Ccdc66-47	Ccdc66-47	chr14	27555459	27555928	470	+	Ccdc66	47232	-	60.3115943355958	0.528067409682143	0.368969185759314	0.026781980734291	0.0865627685809092	gRNA_vs_KO
Pwp1-186	Pwp1-186	chr10	85643233	85644250	1018	+	Pwp1	185750	-	226.778413009146	0.337064040212712	0.217955590044082	0.0267924085768573	0.0865910519451107	gRNA_vs_KO
Dgkh+75	Dgkh+75	chr14	78657622	78658422	801	+	Dgkh	74752	+	79.6474822504821	-0.461593170101553	0.309981108003545	0.026792367507692	0.0865910519451107	gRNA_vs_KO
Basp1+117	Basp1+117	chr15	25296257	25296994	738	+	Basp1	117137	+	50.0918312373455	0.563828371636767	0.407424639662407	0.0267972315170032	0.0866039287172782	gRNA_vs_KO
Plxnc1+116	Plxnc1+116	chr10	94827742	94829989	2248	+	Plxnc1	115968	+	673.784129089444	-0.205331997781231	0.125477443099548	0.0268017663487092	0.0866131628694554	gRNA_vs_KO
Bbs9+43.5	Bbs9+43.5	chr9	22518544	22520172	1629	+	Bbs9	43643	+	243.806040595312	-0.29488616278244	0.188787214886492	0.0268013230378603	0.0866131628694554	gRNA_vs_KO
Gm45261-44.5	Gm45261-44.5	chr1	80505626	80506560	935	+	Gm45261	44644	-	273.301043351301	-0.280393413252983	0.178770875170365	0.0268113883805494	0.0866415461030086	gRNA_vs_KO
Arf6+31	Arf6+31	chr12	69402805	69403235	431	+	Arf6	30870	+	58.2704080776803	0.51520433346198	0.356715631628601	0.0268129301611518	0.086643816881256	gRNA_vs_KO
Dennd1b+199.5	Dennd1b+199.5	chr1	139162796	139163235	440	+	Dennd1b	199580	+	56.6462969678276	-0.52480554574779	0.365962001942649	0.0268229581174848	0.0866735090503029	gRNA_vs_KO
Tomm20+148	Tomm20+148	chr8	126797541	126798064	524	+	Tomm20	148040	+	95.4734428258286	0.472000718912123	0.318645394728422	0.0268239941328761	0.0866741444491281	gRNA_vs_KO
Zfp963+4	Zfp963+4	chr8	69745720	69745919	200	+	Zfp963	4149	+	86.6278463524537	0.472853823747746	0.319380754202605	0.0268309040159035	0.0866937589549471	gRNA_vs_KO
Tfcp2l1-70	Tfcp2l1-70	chr1	118557897	118558233	337	+	Tfcp2l1	69877	-	21.2686218920857	-0.624370860621906	0.513506136583371	0.0268328192176394	0.0866972343444238	gRNA_vs_KO
Cic+2	Cic+2	chr7	25269483	25270347	865	+	Cic	2211	+	1123.69713264538	0.153755745144418	0.0872479072097778	0.0268388406513267	0.0867139763972464	gRNA_vs_KO
Setdb2+22.5	Setdb2+22.5	chr14	59418088	59418404	317	+	Setdb2	22636	+	39.7530642510959	0.601011149297103	0.459180653677053	0.0268427161594012	0.0867237843190064	gRNA_vs_KO
H2-Q1-18.5	H2-Q1-18.5	chr17	35301476	35302366	891	+	H2-Q1	18481	-	1034.36933817925	0.164189742567197	0.0950067822814055	0.0268472637636367	0.0867357629758191	gRNA_vs_KO
Zmat1+0	Zmat1+0	chrX	135008720	135009661	942	+	Zmat1	17	+	810.741596367501	0.183959513665203	0.109753833171606	0.026852239339795	0.0867491234936407	gRNA_vs_KO
Rcor1-22.5	Rcor1-22.5	chr12	111016526	111017090	565	+	Rcor1	22540	-	73.3462764697128	0.502569073528781	0.345240048321296	0.0268551870841076	0.0867505042327772	gRNA_vs_KO
Pmaip1-16	Pmaip1-16	chr18	66441594	66442974	1381	+	Pmaip1	16246	-	258.850698761889	-0.305718232589361	0.196369375434822	0.0268549614357024	0.0867505042327772	gRNA_vs_KO
Pola2-0.5	Pola2-0.5	chr19	5963522	5965662	2141	+	Pola2	389	-	586.502085423669	-0.212758994396335	0.130957658603338	0.0268550625118603	0.0867505042327772	gRNA_vs_KO
Peli1+0.5	Peli1+0.5	chr11	21090896	21092265	1370	+	Peli1	289	+	1245.53066328465	0.184737907311768	0.110342996931454	0.0268625657727135	0.0867716251662776	gRNA_vs_KO
Med30+254.5	Med30+254.5	chr15	52966495	52967077	583	+	Med30	254378	+	50.5659115941165	0.548527686365698	0.390533624611249	0.0268661439374816	0.086780468686948	gRNA_vs_KO
Kcnmb3+37.5	Kcnmb3+37.5	chr3	32454377	32455049	673	+	Kcnmb3	37516	+	58.6979737271752	0.523248944241287	0.364655784476103	0.0268678006553346	0.086783105373013	gRNA_vs_KO
S100a11-14	S100a11-14	chr3	93506115	93507054	940	+	S100a11	13901	-	311.25149801198	-0.262937914982061	0.166708021004937	0.0268691918528256	0.0867848842891076	gRNA_vs_KO
Gm10961+0	Gm10961+0	chr3	107630592	107632202	1611	+	Gm10961	75	+	788.229114126915	0.183315106880062	0.109295537464578	0.0268734411766086	0.0867958942759564	gRNA_vs_KO
Il21r+22	Il21r+22	chr7	125624975	125625565	591	+	Il21r	21841	+	111.028036021706	0.441184932811408	0.294008290454592	0.026874811850446	0.0867976063955041	gRNA_vs_KO
Dkk3+20.5	Dkk3+20.5	chr7	112138090	112138625	536	+	Dkk3	20698	+	60.6339874494184	-0.516114927325558	0.357870609252851	0.0268793834584777	0.0868096561449476	gRNA_vs_KO
Tas1r2-9.5	Tas1r2-9.5	chr4	139644019	139644302	284	+	Tas1r2	9375	-	120.393571879774	-0.404078029319684	0.265915054938574	0.0268802868445545	0.0868098586216518	gRNA_vs_KO
Ccdc88c+23	Ccdc88c+23	chr12	101005465	101006310	846	+	Ccdc88c	23167	+	415.641110224206	0.231941001071954	0.144825364572737	0.026883782926617	0.0868184339328374	gRNA_vs_KO
Trp53bp1+48	Trp53bp1+48	chr2	121223070	121223657	588	+	Trp53bp1	48042	+	122.861225407145	0.433773418744222	0.288292557316724	0.0268857176689168	0.0868219666778944	gRNA_vs_KO
Esr2-13.5	Esr2-13.5	chr12	76190760	76191253	494	+	Esr2	13746	-	47.1739166838848	0.572625855685311	0.418752704685305	0.0268942226741955	0.0868467158688253	gRNA_vs_KO
Bid+38.5	Bid+38.5	chr6	120878309	120878819	511	+	Bid	38287	+	53.2916287752493	-0.525437105078652	0.366925772814499	0.0268968345743504	0.0868524341155614	gRNA_vs_KO
Dock10-7.5	Dock10-7.5	chr1	80765367	80766425	1059	+	Dock10	7368	-	89.1555060753984	0.468795176271397	0.316270373169123	0.0269037304396596	0.0868694510450601	gRNA_vs_KO
Pthlh+23.5	Pthlh+23.5	chr6	147240279	147240663	385	+	Pthlh	23710	+	92.9151039298965	-0.452161174028124	0.302763580813737	0.0269037869883888	0.0868694510450601	gRNA_vs_KO
Dhrs3+5	Dhrs3+5	chr4	144897500	144898593	1094	+	Dhrs3	5219	+	446.988710594435	-0.239861277547724	0.150502175867064	0.0269071570090266	0.0868776158579185	gRNA_vs_KO
Pmp22+276	Pmp22+276	chr11	63404772	63405242	471	+	Pmp22	276025	+	60.1289419815719	-0.510925925229308	0.353186517016212	0.0269215176424782	0.0869181566451847	gRNA_vs_KO
Gm21985+18	Gm21985+18	chr2	112284232	112284888	657	+	Gm21985	18246	+	49.409343391875	-0.557369761709432	0.400677683611828	0.0269221211626365	0.0869181566451847	gRNA_vs_KO
Enpp6-85	Enpp6-85	chr8	46901923	46902125	203	+	Enpp6	84860	-	33.3300038257151	-0.589071601586739	0.441167171909659	0.0269222382543055	0.0869181566451847	gRNA_vs_KO
Cpne5+39	Cpne5+39	chr17	29198240	29199673	1434	+	Cpne5	39209	+	129.999994161785	-0.407163380890487	0.268316861877814	0.0269252900080987	0.0869252914252392	gRNA_vs_KO
Zmiz1+68.5	Zmiz1+68.5	chr14	25527012	25528125	1114	+	Zmiz1	68383	+	971.191068415351	0.163674100133373	0.0946921570917691	0.0269285310380527	0.0869330367970151	gRNA_vs_KO
Ccdc187-10.5	Ccdc187-10.5	chr2	26304609	26305034	426	+	Ccdc187	10263	-	99.0031678214815	0.466740972662146	0.314732606163387	0.0269486041319165	0.0869931026899818	gRNA_vs_KO
Ccnl1+100	Ccnl1+100	chr3	65857458	65858682	1225	+	Ccnl1	100177	+	202.582828652384	0.341406259074197	0.221307439166934	0.0269488220883899	0.0869931026899818	gRNA_vs_KO
Scn5a-2	Scn5a-2	chr9	119580429	119581162	734	+	Scn5a	1778	-	109.336354870757	-0.425141691663313	0.281888472261016	0.0269542881882193	0.0870080277068843	gRNA_vs_KO
Npas3+333	Npas3+333	chr12	53581239	53581450	212	+	Npas3	333187	+	30.8916838957575	-0.604207787537129	0.465948055387465	0.0269629488814738	0.0870332635667704	gRNA_vs_KO
Trib2+97	Trib2+97	chr12	15719403	15720712	1310	+	Trib2	96863	+	295.242220984467	-0.265769012134789	0.168836373118227	0.0269667652726969	0.0870428614941289	gRNA_vs_KO
Bcl11b+783.5	Bcl11b+783.5	chr12	107219750	107220266	517	+	Bcl11b	783592	+	85.7734079679479	0.48423695058966	0.329524830470582	0.0269677028051452	0.0870431667810482	gRNA_vs_KO
Ccdc93-29	Ccdc93-29	chr1	121401484	121402180	697	+	Ccdc93	29214	-	67.435186662769	0.525717134851525	0.36754954137852	0.0269710888769575	0.0870471921147793	gRNA_vs_KO
Myo3b+90.5	Myo3b+90.5	chr2	70129002	70130069	1068	+	Myo3b	90409	+	598.018231538923	0.217492818542179	0.134534231734624	0.026971217090217	0.0870471921147793	gRNA_vs_KO
Smad9+21.5	Smad9+21.5	chr3	54776862	54777278	417	+	Smad9	21488	+	44.6850359126395	0.551377625736373	0.394232250075978	0.0269714789048263	0.0870471921147793	gRNA_vs_KO
Itga6-48.5	Itga6-48.5	chr2	71696478	71697292	815	+	Itga6	48728	-	420.921047062597	0.255178547242041	0.161425263669658	0.0269758028843522	0.0870584262357234	gRNA_vs_KO
Zfp386-552	Zfp386-552	chr12	115495475	115495886	412	+	Zfp386	552041	-	75.8444196597775	0.502655218057662	0.345829583384799	0.0269784825076079	0.0870643530248332	gRNA_vs_KO
4930523C07Rik+1	4930523C07Rik+1	chr1	160044150	160046214	2065	+	4930523C07Rik	800	+	765.193622590212	-0.185400295545551	0.110956579271104	0.0269830054366831	0.0870762279327427	gRNA_vs_KO
Far1+69.5	Far1+69.5	chr7	113583252	113583512	261	+	Far1	69548	+	32.2047209887281	-0.598301449040302	0.456049390868806	0.0269928426136145	0.0871052510479026	gRNA_vs_KO
Elovl7-15.5	Elovl7-15.5	chr13	108198882	108199086	205	+	Elovl7	15417	-	35.0040713650981	0.594792658026452	0.450440307618884	0.0269968330337431	0.0871154055957597	gRNA_vs_KO
Tead4+0.5	Tead4+0.5	chr6	128299499	128301162	1664	+	Tead4	491	+	276.11758706614	-0.279573787816335	0.178513118374699	0.0270018384583619	0.0871288346992422	gRNA_vs_KO
Bdnf-0.5	Bdnf-0.5	chr2	109673473	109674721	1249	+	Bdnf	600	-	140.066555220608	-0.381424380024482	0.249748962954669	0.0270056387065962	0.0871383742529567	gRNA_vs_KO
Otop3-5.5	Otop3-5.5	chr11	115329320	115329591	272	+	Otop3	5273	-	30.9443638592552	-0.593962173863067	0.4492973564348	0.0270150323978862	0.0871659608600984	gRNA_vs_KO
Zfp957+121	Zfp957+121	chr14	79125898	79126748	851	+	Zfp957	121044	+	51.7354812340971	0.532412747290562	0.374448079630224	0.0270174502009397	0.0871710382373775	gRNA_vs_KO
Slain1-43	Slain1-43	chr14	103606939	103607509	571	+	Slain1	43001	-	110.58897817602	0.456956062843786	0.307057320081894	0.0270378377625256	0.0872340924030118	gRNA_vs_KO
Slc25a48+0	Slc25a48+0	chr13	56437902	56439180	1279	+	Slc25a48	186	+	173.196797222239	-0.367219688171237	0.23968666008763	0.0270444357530883	0.0872526537481692	gRNA_vs_KO
Dusp6-15.5	Dusp6-15.5	chr10	99247485	99248053	569	+	Dusp6	15459	-	81.6076194317482	-0.624643528722647	0.562739718683257	0.0270531153033002	0.0872779293972813	gRNA_vs_KO
Ccdc190-10.5	Ccdc190-10.5	chr1	169917822	169918342	521	+	Ccdc190	10563	-	124.397745421771	-0.391222998933064	0.256969776429512	0.027058200766534	0.0872916086963355	gRNA_vs_KO
Tex35+45	Tex35+45	chr1	157063509	157064065	557	+	Tex35	44891	+	56.5811090182866	0.557516901713781	0.401686354294128	0.0270667339902175	0.0873146186533523	gRNA_vs_KO
Mrpl37+30	Mrpl37+30	chr4	107036596	107037258	663	+	Mrpl37	29939	+	73.9055095192889	0.48204531984974	0.328020424166006	0.0270678700146471	0.0873146186533523	gRNA_vs_KO
Slc10a7+92	Slc10a7+92	chr8	78601141	78601630	490	+	Slc10a7	92039	+	40.0370466504634	0.57868533623502	0.42778018015438	0.0270675479151464	0.0873146186533523	gRNA_vs_KO
Dhx35+118	Dhx35+118	chr2	158912691	158913075	385	+	Dhx35	118076	+	93.1171674490691	-0.434831025961587	0.28967253298636	0.0270704978540389	0.0873203676248925	gRNA_vs_KO
Acads-7.5	Acads-7.5	chr5	115126056	115127294	1239	+	Acads	7328	-	1007.61047846653	0.174518831511077	0.102926094338801	0.0270746844144988	0.0873311439927888	gRNA_vs_KO
Lrat-41.5	Lrat-41.5	chr3	82945205	82945436	232	+	Lrat	41346	-	23.8181892577388	0.626378322175686	0.549617601318416	0.0270796072438423	0.0873442944961314	gRNA_vs_KO
Alpk2+83.5	Alpk2+83.5	chr18	65310459	65311010	552	+	Alpk2	83330	+	74.3436947013008	0.504629296418017	0.348072347865838	0.027085004157138	0.0873562446672311	gRNA_vs_KO
Sult6b2+2	Sult6b2+2	chr6	142801927	142803151	1225	+	Sult6b2	1961	+	143.571840219529	0.38602227818372	0.253261931760674	0.0270842324190005	0.0873562446672311	gRNA_vs_KO
Sgcg+52	Sgcg+52	chr14	61206246	61206537	292	+	Sgcg	52097	+	31.2886906330335	0.6176369518735	0.496581297886743	0.0270869943581621	0.0873599349540501	gRNA_vs_KO
Prkch+23.5	Prkch+23.5	chr12	73607928	73608208	281	+	Prkch	23272	+	194.665796121694	-0.330938373526913	0.21430214992366	0.0270901406752148	0.0873673535549592	gRNA_vs_KO
Nyap2+96.5	Nyap2+96.5	chr1	81173321	81173605	285	+	Nyap2	96513	+	41.0961870754583	-0.566304968072482	0.41223443558877	0.0270958913743678	0.0873831707210474	gRNA_vs_KO
Myc+123	Myc+123	chr15	62108058	62108714	657	+	Myc	122995	+	171.623862737428	0.36186482002367	0.23601086875816	0.0270978143369574	0.0873866429867028	gRNA_vs_KO
Mbnl1+13.5	Mbnl1+13.5	chr3	60485764	60487042	1279	+	Mbnl1	13573	+	335.431888725854	-0.261050264278661	0.165732886108501	0.0270993794832334	0.0873889611641948	gRNA_vs_KO
Trp53inp2+1	Trp53inp2+1	chr2	155381308	155383001	1694	+	Trp53inp2	1095	+	896.217976834076	0.168867773367904	0.098722521774815	0.0271004453308921	0.0873896691295957	gRNA_vs_KO
Ust-11.5	Ust-11.5	chr10	8529652	8531193	1542	+	Ust	11596	-	109.39468505462	0.448336167119773	0.300374810671081	0.0271055201780335	0.087402680872554	gRNA_vs_KO
Cd83+372	Cd83+372	chr13	44156304	44156980	677	+	Cd83	371867	+	259.301882192009	0.288136799183227	0.184634800620885	0.0271061732738976	0.087402680872554	gRNA_vs_KO
Rptor+16	Rptor+16	chr11	119618436	119619372	937	+	Rptor	15999	+	145.86484503869	0.406979997823179	0.268682837766941	0.0271094454421192	0.0874105023061117	gRNA_vs_KO
Serpind1+37	Serpind1+37	chr16	17367976	17368674	699	+	Serpind1	36954	+	159.276769875186	-0.367146036188059	0.239796867204714	0.0271143421015374	0.0874235610255652	gRNA_vs_KO
Smim18-11.5	Smim18-11.5	chr8	33759082	33759924	843	+	Smim18	11732	-	177.791139438174	0.355337523459646	0.231441143534121	0.0271166428146774	0.0874282491973518	gRNA_vs_KO
Atf6+55	Atf6+55	chr1	170812693	170813054	362	+	Atf6	54896	+	23.3701297440718	-0.622722429535488	0.513931089374883	0.0271233578252481	0.0874471690094642	gRNA_vs_KO
Kctd12+144.5	Kctd12+144.5	chr14	102837924	102838438	515	+	Kctd12	144454	+	198.134428171124	0.336341097376707	0.218139463658588	0.0271253296361158	0.0874507957858601	gRNA_vs_KO
Lims1+27.5	Lims1+27.5	chr10	58350336	58352029	1694	+	Lims1	27716	+	401.097458420002	0.239986311838693	0.150889338694828	0.0271264359128863	0.0874516319814123	gRNA_vs_KO
Letm1-18	Letm1-18	chr5	33800876	33801176	301	+	Letm1	18208	-	31.9419751009057	0.615950199250091	0.492870560700682	0.0271360919136828	0.087480030314598	gRNA_vs_KO
Gja10+158	Gja10+158	chr4	32444493	32445248	756	+	Gja10	157888	+	194.851885933149	0.323120586587033	0.20896593437879	0.02714116278382	0.0874936460120272	gRNA_vs_KO
Memo1+112	Memo1+112	chr17	74183086	74183746	661	+	Memo1	112103	+	64.2153838578771	0.50204395450866	0.345967733583127	0.0271459460773875	0.0875063338416955	gRNA_vs_KO
AL845275.1-260	AL845275.1-260	chr2	6582385	6583645	1261	+	AL845275.1	259934	-	247.186625915018	0.303398206814279	0.19530266149099	0.0271528190471405	0.0875257568460927	gRNA_vs_KO
Tsc22d1-86	Tsc22d1-86	chr14	76328451	76329617	1167	+	Tsc22d1	85924	-	235.574138876849	0.321448736799009	0.207831645982396	0.0271552731778157	0.0875309351753159	gRNA_vs_KO
Foxn3+241.5	Foxn3+241.5	chr12	99321793	99322316	524	+	Foxn3	241526	+	140.756138395096	0.389619415841084	0.256088270644294	0.0271701042841501	0.0875760072537563	gRNA_vs_KO
Zcchc2+47	Zcchc2+47	chr1	106036871	106037510	640	+	Zcchc2	46784	+	81.433622652225	-0.474881727076176	0.322321598667362	0.0271742494634727	0.0875866341916593	gRNA_vs_KO
Ntn1-3.5	Ntn1-3.5	chr11	68404106	68404487	382	+	Ntn1	3472	-	60.769394009056	-0.504156606440809	0.34803959626995	0.0271806551712971	0.087604546257199	gRNA_vs_KO
Bcl11b+257	Bcl11b+257	chr12	107746477	107746718	242	+	Bcl11b	257003	+	29.5421347458335	0.602624116712866	0.465390545112472	0.0271909880136806	0.0876323789729293	gRNA_vs_KO
Ifnar2-6	Ifnar2-6	chr16	91366293	91367333	1041	+	Ifnar2	5967	-	292.82813518126	0.280852342003494	0.179711046968385	0.027190877070971	0.0876323789729293	gRNA_vs_KO
Fnbp1+65.5	Fnbp1+65.5	chr2	31076352	31076984	633	+	Fnbp1	65338	+	104.698830323018	0.429990532070082	0.286306742565128	0.0271936357117999	0.0876381768234591	gRNA_vs_KO
Cldn34d+4	Cldn34d+4	chrX	76598568	76599112	545	+	Cldn34d	4082	+	228.402651525328	-0.585021580218238	0.437454049824041	0.0271965180293245	0.087644730407217	gRNA_vs_KO
Cirbp-6	Cirbp-6	chr10	80158428	80161239	2812	+	Cirbp	6149	-	2606.72058320624	0.119926883109214	0.0633507290284727	0.0271982477318201	0.0876448340028631	gRNA_vs_KO
Ppp3cc-0	Ppp3cc-0	chr14	70288866	70290261	1396	+	Ppp3cc	91	-	648.365980725007	0.191907557291069	0.116013129450486	0.0271975668017064	0.0876448340028631	gRNA_vs_KO
Runx1-366.5	Runx1-366.5	chr16	93192091	93193430	1340	+	Runx1	366610	-	152.27270242669	-0.403030895562592	0.266005121780499	0.0272015638948329	0.0876527847645639	gRNA_vs_KO
Plxna4-204	Plxna4-204	chr6	32791998	32792470	473	+	Plxna4	204041	-	104.774770735529	0.428465201240016	0.285161832088779	0.0272029387961713	0.0876544798131639	gRNA_vs_KO
Crybb3-51	Crybb3-51	chr5	113132612	113133046	435	+	Crybb3	51244	-	187.408645691405	-0.332279867726149	0.215467927599443	0.0272046804256138	0.0876573564061808	gRNA_vs_KO
Eda2r+49	Eda2r+49	chrX	97327932	97328195	264	+	Eda2r	49151	+	32.4829097751455	-0.591838060772125	0.447708734521307	0.0272167582202042	0.0876935363772555	gRNA_vs_KO
Cox11+17.5	Cox11+17.5	chr11	90655413	90656201	789	+	Cox11	17634	+	61.0719176848056	0.534108125127747	0.377162405764882	0.027218185310769	0.0876953981462762	gRNA_vs_KO
Tars+165.5	Tars+165.5	chr15	11233981	11234182	202	+	Tars	165582	+	24.6777870042216	-0.616362619133912	0.495353820360603	0.0272278765600186	0.0877238856033549	gRNA_vs_KO
Ripply3+3.5	Ripply3+3.5	chr16	94331631	94332277	647	+	Ripply3	3534	+	111.097961209673	-0.427063440638106	0.284171925679635	0.0272318294873025	0.0877338838993747	gRNA_vs_KO
Tpm1-24.5	Tpm1-24.5	chr9	67073353	67074227	875	+	Tpm1	24383	-	150.540244003581	0.3869315242527	0.254296184446312	0.0272339406160293	0.0877379479599148	gRNA_vs_KO
Ino80d+15.5	Ino80d+15.5	chr1	63098849	63099801	953	+	Ino80d	15340	+	102.753301427868	0.435953185342103	0.291047579083516	0.0272355440077639	0.0877403760721836	gRNA_vs_KO
Dnajb12-58	Dnajb12-58	chr10	59821343	59821624	282	+	Dnajb12	58070	-	38.7000659188872	0.589026298900175	0.443619672380729	0.0272381041613908	0.0877458861828543	gRNA_vs_KO
Scn9a+32	Scn9a+32	chr2	66603001	66603322	322	+	Scn9a	31799	+	29.0993628277789	-0.597424718303567	0.456883100245273	0.0272433038260962	0.08775989870793	gRNA_vs_KO
Ube4b+0.5	Ube4b+0.5	chr4	149425784	149427018	1235	+	Ube4b	346	+	589.985115344466	-0.200564394836952	0.122471244513795	0.0272454151733556	0.0877639621537529	gRNA_vs_KO
St3gal6+25.5	St3gal6+25.5	chr16	58498011	58499062	1052	+	St3gal6	25705	+	969.665634758436	0.165796670278772	0.0965561012604802	0.027250532057854	0.0877777065943164	gRNA_vs_KO
Trmt1-5	Trmt1-5	chr8	84680637	84681512	876	+	Trmt1	5230	-	174.555797492203	0.342457327716506	0.222687957306094	0.0272555826720047	0.0877912367181734	gRNA_vs_KO
Psmg1+23.5	Psmg1+23.5	chr16	95967565	95967836	272	+	Psmg1	23258	+	46.1942207160454	0.589385624729177	0.444316379792836	0.0272578110174617	0.0877938947047107	gRNA_vs_KO
Rap1gds1+32.5	Rap1gds1+32.5	chr3	139041974	139043229	1256	+	Rap1gds1	32598	+	228.834250888028	0.317326554782459	0.205164472187441	0.0272581083113793	0.0877938947047107	gRNA_vs_KO
Shtn1+7	Shtn1+7	chr19	59068846	59069412	567	+	Shtn1	6969	+	71.6944898383186	0.505068315491082	0.349209798067742	0.0272602650787969	0.0877981027427892	gRNA_vs_KO
BC052040-66.5	BC052040-66.5	chr2	115514990	115515355	366	+	BC052040	66541	-	62.7432561727116	-0.532273614937412	0.375506475366071	0.0272625836212166	0.0878028315366111	gRNA_vs_KO
Olfr54+4	Olfr54+4	chr11	51017434	51019095	1662	+	Olfr54	4028	+	17.9430931898531	-0.624775058067135	0.553425042021897	0.0272734665706416	0.0878326161262522	gRNA_vs_KO
St6galnac2+13	St6galnac2+13	chr11	116668277	116668615	339	+	St6galnac2	12842	+	116.819262987757	0.407411143081831	0.269450298249938	0.027273714421052	0.0878326161262522	gRNA_vs_KO
Hdx+2	Hdx+2	chrX	111694814	111695032	219	+	Hdx	2154	+	24.9411604738718	-0.623289908906709	0.520757744409497	0.027274383460084	0.0878326161262522	gRNA_vs_KO
Frmd8+27	Frmd8+27	chr19	5848369	5848659	291	+	Frmd8	26758	+	272.14772410614	0.297235554606658	0.191247821237762	0.027277944173462	0.0878386040275576	gRNA_vs_KO
Spred3-0	Spred3-0	chr7	29169371	29171609	2239	+	Spred3	78	-	1181.04566612469	-0.149018754491723	0.0840847897053331	0.0272771606137281	0.0878386040275576	gRNA_vs_KO
Ttyh2-0.5	Ttyh2-0.5	chr11	114673291	114676784	3494	+	Ttyh2	391	-	878.803204930085	-0.177643170828305	0.105460329574602	0.0272839405430596	0.0878545334994611	gRNA_vs_KO
Grb14+76	Grb14+76	chr2	64948743	64949260	518	+	Grb14	75984	+	94.7497895116013	-0.44176042473831	0.295743799587874	0.0272845926282609	0.0878545334994611	gRNA_vs_KO
Bod1+56.5	Bod1+56.5	chr11	31615112	31615574	463	+	Bod1	56540	+	40.7140655187132	-0.568316110324947	0.41590678912156	0.0272857016144899	0.0878553647867861	gRNA_vs_KO
Camk1g+32.5	Camk1g+32.5	chr1	193337247	193338722	1476	+	Camk1g	32312	+	205.685124327556	0.334513172960958	0.217196667414611	0.0272883755286533	0.0878612346695999	gRNA_vs_KO
Xkr8-3.5	Xkr8-3.5	chr4	132735515	132736147	633	+	Xkr8	3284	-	112.301559665932	0.415484604451129	0.275564682102292	0.0272980477292732	0.0878896360852068	gRNA_vs_KO
Runx1-288	Runx1-288	chr16	93113987	93114568	582	+	Runx1	288127	-	149.646137675381	0.41097977535464	0.272189565438317	0.0273010140889498	0.087896446070681	gRNA_vs_KO
Sec14l1-35	Sec14l1-35	chr11	117080215	117080613	399	+	Sec14l1	34751	-	114.038621864367	0.435395286593729	0.290845087073842	0.0273114590189673	0.0879148197271824	gRNA_vs_KO
Garnl3+0.5	Garnl3+0.5	chr2	33130390	33132145	1756	+	Garnl3	385	+	3205.72059250406	0.110591124965897	0.0572364020291627	0.0273106028378264	0.0879148197271824	gRNA_vs_KO
Olfr1274+76.5	Olfr1274+76.5	chr2	90474719	90475586	868	+	Olfr1274	76469	+	277.934869558153	-0.292675540737927	0.188136885634889	0.0273112621660009	0.0879148197271824	gRNA_vs_KO
Tnfsf15+17	Tnfsf15+17	chr4	63727970	63728384	415	+	Tnfsf15	16934	+	89.149004180566	0.491960110091823	0.33759085011722	0.0273117896115603	0.0879148197271824	gRNA_vs_KO
Rasl11b+95.5	Rasl11b+95.5	chr5	74290658	74290981	324	+	Rasl11b	95533	+	43.2741837400723	0.578818389000273	0.429688670054314	0.0273118293824161	0.0879148197271824	gRNA_vs_KO
Mrps31+11.5	Mrps31+11.5	chr8	22421852	22423530	1679	+	Mrps31	11330	+	290.822336723505	-0.320074822656796	0.207171074139012	0.0273081031441461	0.0879148197271824	gRNA_vs_KO
D630039A03Rik+30.5	D630039A03Rik+30.5	chr4	57885151	57886644	1494	+	D630039A03Rik	30398	+	193.679244714354	0.333809121386194	0.216777872001892	0.0273243685403896	0.0879524406321893	gRNA_vs_KO
Lingo3+5.5	Lingo3+5.5	chr10	80837946	80838807	862	+	Lingo3	5661	+	137.581591260697	0.395938484890066	0.261131529456222	0.0273356311463406	0.087980548832874	gRNA_vs_KO
Camk2g-16	Camk2g-16	chr14	20809989	20810320	332	+	Camk2g	16065	-	30.9835585063139	0.605779344384861	0.472874450092144	0.0273390651791636	0.087980548832874	gRNA_vs_KO
Olfr161-358.5	Olfr161-358.5	chr16	3232168	3233172	1005	+	Olfr161	358369	-	44.0506473456549	-0.593987131654375	0.452092805833932	0.0273354111548439	0.087980548832874	gRNA_vs_KO
Anxa5+115.5	Anxa5+115.5	chr3	36360118	36360469	352	+	Anxa5	115599	+	37.1089289992434	-0.580645109821354	0.432364773506417	0.0273370057090769	0.087980548832874	gRNA_vs_KO
Dhx15+44.5	Dhx15+44.5	chr5	52145649	52146022	374	+	Dhx15	44677	+	119.874910779115	0.424575030008785	0.282575660169036	0.027337150009624	0.087980548832874	gRNA_vs_KO
Tnrc6a+7.5	Tnrc6a+7.5	chr7	123130956	123131384	429	+	Tnrc6a	7285	+	62.1944693873138	0.527314473278703	0.370867979855599	0.0273383003677993	0.087980548832874	gRNA_vs_KO
Mbtps2-32	Mbtps2-32	chrX	157630357	157630796	440	+	Mbtps2	31860	-	82.7510798884057	0.495906260462098	0.341211095535286	0.0273384505676752	0.087980548832874	gRNA_vs_KO
Epc2-241	Epc2-241	chr2	49210311	49210803	493	+	Epc2	240926	-	113.045775956719	0.416896737246341	0.276759156368252	0.0273438444856526	0.0879931869106359	gRNA_vs_KO
Fryl+50	Fryl+50	chr5	73206363	73206634	272	+	Fryl	50119	+	25.3190587454239	0.623127553033445	0.522232520149793	0.02734589450249	0.087997041550909	gRNA_vs_KO
Ablim1+134	Ablim1+134	chr19	57180043	57181719	1677	+	Ablim1	134036	+	402.284743377078	-0.233511756457876	0.146562649248866	0.0273510420951304	0.0880108634073906	gRNA_vs_KO
Erc2+186	Erc2+186	chr14	27808226	27808452	227	+	Erc2	185911	+	32.4730688008225	-0.592188427519641	0.449433897838258	0.027357269710451	0.0880281596179978	gRNA_vs_KO
Rbp4+0.5	Rbp4+0.5	chr19	38124039	38125242	1204	+	Rbp4	639	+	141.569779397427	-0.373130525523169	0.244651341178099	0.0273616042268089	0.0880393634694096	gRNA_vs_KO
Abra+150	Abra+150	chr15	41719427	41719770	344	+	Abra	150120	+	38.0601379813507	-0.564502397343108	0.411707854510397	0.0273629914747493	0.0880410837155333	gRNA_vs_KO
Nemp2+18	Nemp2+18	chr1	52647899	52649098	1200	+	Nemp2	17795	+	188.918158127787	0.361628127270804	0.236448307527327	0.0273643790806236	0.0880428050060821	gRNA_vs_KO
Slf2-7.5	Slf2-7.5	chr19	44923449	44924002	554	+	Slf2	7423	-	47.5833104047648	0.562654425905815	0.409495795769945	0.0273660471917527	0.0880440508115979	gRNA_vs_KO
Mmp15+0.5	Mmp15+0.5	chr8	95351623	95353554	1932	+	Mmp15	320	+	246.799564760533	-0.302023758664963	0.194730840402952	0.0273664715751409	0.0880440508115979	gRNA_vs_KO
Col5a1+35.5	Col5a1+35.5	chr2	27921867	27922403	537	+	Col5a1	35710	+	29.3521157265107	-0.611013086879609	0.484219906504408	0.0273692157017003	0.0880501359428474	gRNA_vs_KO
Olig2+9.5	Olig2+9.5	chr16	91234646	91235322	677	+	Olig2	9527	+	196.491556950163	0.339050419546823	0.220540506310588	0.0273707205289499	0.088052233840718	gRNA_vs_KO
Nedd8+0	Nedd8+0	chr14	55671371	55672790	1420	+	Nedd8	42	+	1478.04915687249	0.150332858782781	0.0851289647940862	0.0273743794068743	0.08806126102227	gRNA_vs_KO
Snx13+4	Snx13+4	chr12	35050859	35051316	458	+	Snx13	3901	+	323.375168775088	0.258436855493901	0.164313464477082	0.0273806773151874	0.0880787769335282	gRNA_vs_KO
Tmem131l+92.5	Tmem131l+92.5	chr3	83947701	83948106	406	+	Tmem131l	92270	+	37.085853899625	0.606004778743077	0.473802110271167	0.0273828319704568	0.0880802202127396	gRNA_vs_KO
Slc25a33-82.5	Slc25a33-82.5	chr4	149855997	149857084	1088	+	Slc25a33	82262	-	364.281688341668	0.25119420174124	0.159200893285433	0.0273821814650092	0.0880802202127396	gRNA_vs_KO
Nfam1-5	Nfam1-5	chr15	83037612	83038846	1235	+	Nfam1	4922	-	409.580587117311	-0.24112344478484	0.152053275659733	0.0273867846828205	0.0880901905226317	gRNA_vs_KO
Bcl10-17.5	Bcl10-17.5	chr3	145904897	145906086	1190	+	Bcl10	17310	-	101.049722388285	-0.442968484837525	0.297042218120864	0.0273948021222346	0.0881132340874018	gRNA_vs_KO
Myo1b-18.5	Myo1b-18.5	chr1	51934223	51935343	1121	+	Myo1b	18711	-	150.592250587063	0.394293616901328	0.260088950945336	0.027399372193192	0.0881251883715623	gRNA_vs_KO
Eepd1+102.5	Eepd1+102.5	chr9	25583662	25584337	676	+	Eepd1	102452	+	229.621764966966	0.304579214318248	0.196577625637012	0.0274057502351323	0.0881429567457723	gRNA_vs_KO
Kctd12+308	Kctd12+308	chr14	102674537	102674897	361	+	Kctd12	307918	+	81.7642201683054	-0.46389240659866	0.313973855997893	0.0274069660795167	0.088144121760703	gRNA_vs_KO
Kcnmb4-13.5	Kcnmb4-13.5	chr10	116486541	116488217	1677	+	Kcnmb4	13500	-	555.316630314136	0.219240452055147	0.136342696298869	0.0274153849973305	0.0881684519379703	gRNA_vs_KO
Ago2-62	Ago2-62	chr15	73246615	73247085	471	+	Ago2	61914	-	79.7563660642417	0.500010891723796	0.34523852439112	0.027418374705377	0.0881753206913087	gRNA_vs_KO
Inhba-208	Inhba-208	chr13	15803699	15804271	573	+	Inhba	207863	-	333.787131955393	-0.255535261082564	0.162327286094883	0.0274220202304116	0.0881842980066117	gRNA_vs_KO
Emb+15	Emb+15	chr13	117223113	117223519	407	+	Emb	14780	+	193.977490506407	0.331907983086329	0.215649215477037	0.0274234516165614	0.0881861547110376	gRNA_vs_KO
Unc5b+14.5	Unc5b+14.5	chr10	60816656	60817391	736	+	Unc5b	14556	+	152.325435893387	0.364741463362568	0.238805026699774	0.0274264532686267	0.0881930606788239	gRNA_vs_KO
Tcf21+38.5	Tcf21+38.5	chr10	22781623	22781900	278	+	Tcf21	38411	+	32.4387728258961	-0.596248972974338	0.456606464123746	0.0274279522658628	0.0881951343995577	gRNA_vs_KO
Abitram+29	Abitram+29	chr4	56831182	56831953	772	+	Abitram	29222	+	78.0044653686338	-0.479150979318752	0.326906571846018	0.0274355481428007	0.088216812020477	gRNA_vs_KO
Lhx9+107	Lhx9+107	chr1	138741128	138741541	414	+	Lhx9	107241	+	69.3562240995034	-0.502209879813579	0.347324098867443	0.0274376938729292	0.0882209643256631	gRNA_vs_KO
Tnr-82.5	Tnr-82.5	chr1	159440968	159441438	471	+	Tnr	82563	-	36.810953537322	-0.587094509965028	0.442420806044408	0.0274483195382183	0.0882523812279369	gRNA_vs_KO
Sag+14	Sag+14	chr1	87817525	87817837	313	+	Sag	14001	+	13.6256173259215	0.582706229548245	0.61601509983937	0.0274516036131082	0.0882574440839889	gRNA_vs_KO
AL845275.1-94.5	AL845275.1-94.5	chr2	6417163	6417521	359	+	AL845275.1	94261	-	55.8339841461795	-0.556034616534261	0.402207017008585	0.0274508382964453	0.0882574440839889	gRNA_vs_KO
Banp-2	Banp-2	chr8	121947684	121948199	516	+	Banp	1806	-	233.069146736945	-0.312298470291869	0.202039333918403	0.0274561200861223	0.0882692163545872	gRNA_vs_KO
Kcnh8-171.5	Kcnh8-171.5	chr17	52431139	52431407	269	+	Kcnh8	171433	-	39.9883865025867	0.587328452392273	0.442929790576963	0.0274686815277298	0.0883059728440719	gRNA_vs_KO
Wasl+29.5	Wasl+29.5	chr6	24635246	24636061	816	+	Wasl	29354	+	198.189463730584	0.337437845583013	0.219613486214731	0.0274692635456559	0.0883059728440719	gRNA_vs_KO
Gm8978+35.5	Gm8978+35.5	chr19	33589105	33590723	1619	+	Gm8978	35336	+	210.987095340496	0.342562168624466	0.223212917258527	0.0274705542102456	0.0883073727585444	gRNA_vs_KO
Brd2-6	Brd2-6	chr17	34127423	34129546	2124	+	Brd2	5849	-	406.584328583373	0.236749297869631	0.149051040360141	0.0274785426492381	0.0883303027102178	gRNA_vs_KO
Btg1-27	Btg1-27	chr10	96589821	96590162	342	+	Btg1	27012	-	42.6072174067241	0.570643174182076	0.420100703876899	0.0274805235857925	0.0883317234716321	gRNA_vs_KO
Cnep1r1-19.5	Cnep1r1-19.5	chr8	88098574	88099913	1340	+	Cnep1r1	19523	-	209.178860304958	-0.327297330422275	0.212542691183286	0.0274813136633926	0.0883317234716321	gRNA_vs_KO
Stk26-143.5	Stk26-143.5	chrX	50697115	50698122	1008	+	Stk26	143426	-	81.5189137480376	-0.455343618402582	0.307229561001221	0.0274815509224255	0.0883317234716321	gRNA_vs_KO
Plcg1+32.5	Plcg1+32.5	chr2	160763568	160764452	885	+	Plcg1	32710	+	230.547090433642	-0.304171475461649	0.19644275037755	0.0274885544011928	0.0883514840311005	gRNA_vs_KO
Prom1-61.5	Prom1-61.5	chr5	44163467	44163707	241	+	Prom1	61554	-	47.1338588003664	-0.55189598203204	0.397721858819915	0.0274934869781887	0.0883645874429706	gRNA_vs_KO
Marchf6-11.5	Marchf6-11.5	chr15	31542075	31543313	1239	+	Marchf6	11640	-	624.682441715517	0.198979096352404	0.121575057128406	0.0274973551000586	0.0883742689667294	gRNA_vs_KO
Elovl4+114.5	Elovl4+114.5	chr9	83691278	83692115	838	+	Elovl4	114579	+	147.01901393615	-0.384007661183911	0.252831692934764	0.0274984814849649	0.088375138441876	gRNA_vs_KO
Sec23a+64	Sec23a+64	chr12	58947390	58948282	893	+	Sec23a	64179	+	61.4562500446129	-0.529670427580823	0.374031530005496	0.0275037635381321	0.0883893630122785	gRNA_vs_KO
Lef1+52.5	Lef1+52.5	chr3	131162441	131163629	1189	+	Lef1	52564	+	322.180390591502	-0.293499084800215	0.189047762825305	0.0275082625552081	0.088398319218585	gRNA_vs_KO
Ccser1+86.5	Ccser1+86.5	chr6	61266426	61266828	403	+	Ccser1	86303	+	87.2120149209568	0.473630273437861	0.322468984842939	0.0275082509972664	0.088398319218585	gRNA_vs_KO
Gabrr1+15	Gabrr1+15	chr4	33146611	33148076	1466	+	Gabrr1	14822	+	351.737607613916	0.266395959399772	0.170107232017949	0.027510357575896	0.0884023004695034	gRNA_vs_KO
Rasgrf2+59.5	Rasgrf2+59.5	chr13	92071930	92072623	694	+	Rasgrf2	59378	+	108.490615847089	0.428764323934015	0.286347432030164	0.0275255939174832	0.0884485087262894	gRNA_vs_KO
Mbnl1-73.5	Mbnl1-73.5	chr3	60398969	60399579	611	+	Mbnl1	73553	-	65.4312147782058	0.517581640062297	0.362166913096129	0.0275265951949362	0.0884489737313016	gRNA_vs_KO
Morf4l2+2	Morf4l2+2	chrX	136741001	136742408	1408	+	Morf4l2	1984	+	2134.98123728908	0.13111743025056	0.0712828546157945	0.0275281715488368	0.0884512864963402	gRNA_vs_KO
Serac1+63	Serac1+63	chr17	6016136	6016884	749	+	Serac1	63229	+	546.854066994934	0.211172831397512	0.130591623804599	0.0275290413062838	0.0884513288097226	gRNA_vs_KO
Bicdl1+36	Bicdl1+36	chr5	115695231	115695994	764	+	Bicdl1	36007	+	188.369404945688	0.341322630344443	0.222470765972029	0.0275322773680598	0.0884589738643349	gRNA_vs_KO
Ammecr1l-27.5	Ammecr1l-27.5	chr18	31732127	31732965	839	+	Ammecr1l	27277	-	219.285303194186	-0.311234362123544	0.201449732693678	0.0275378942997693	0.0884742677471741	gRNA_vs_KO
Rbbp6-12	Rbbp6-12	chr7	122953705	122953943	239	+	Rbbp6	11859	-	208.662917916152	-0.315923856407297	0.204719671779493	0.0275392055388049	0.0884757276978623	gRNA_vs_KO
AL845275.1-15	AL845275.1-15	chr2	6337558	6338531	974	+	AL845275.1	14963	-	207.523349266038	-0.333334167129895	0.216893577076223	0.0275457481163964	0.0884939938553635	gRNA_vs_KO
Arhgap18-39	Arhgap18-39	chr10	26713695	26715196	1502	+	Arhgap18	38973	-	129.172920381344	-0.414220130437126	0.275312667890833	0.0275489373647254	0.0885014862421535	gRNA_vs_KO
Sntb1+172.5	Sntb1+172.5	chr15	55734310	55734803	494	+	Sntb1	172391	+	52.5277436288818	-0.521308239198049	0.365942467878568	0.0275581641693104	0.0885283733238858	gRNA_vs_KO
Car8+549.5	Car8+549.5	chr4	7689146	7690336	1191	+	Car8	549298	+	175.855248860844	0.354263820383024	0.231682976359502	0.0275703916044702	0.0885648977158998	gRNA_vs_KO
Cotl1+10.5	Cotl1+10.5	chr8	119829537	119830974	1438	+	Cotl1	10287	+	338.537806828785	0.258001236221944	0.164291351530075	0.0275745997273119	0.0885756600461091	gRNA_vs_KO
Camk2n2-0	Camk2n2-0	chr16	20620020	20622776	2757	+	Camk2n2	110	-	722.487474372752	-0.185967680045183	0.111984306808115	0.0275861840771361	0.088605207581362	gRNA_vs_KO
Klhl35-30	Klhl35-30	chr7	99435798	99436286	489	+	Klhl35	29959	-	173.056149656408	-0.363854828271311	0.238537504684429	0.0275861655860561	0.088605207581362	gRNA_vs_KO
Crtap+0.5	Crtap+0.5	chr9	114389446	114390944	1499	+	Crtap	478	+	1088.54109865675	-0.169603360678195	0.0997069563600899	0.0275865963144683	0.088605207581362	gRNA_vs_KO
Gm6268+24	Gm6268+24	chrX	36425027	36425581	555	+	Gm6268	24024	+	60.7142351300521	0.528715437970387	0.373464500538071	0.0275872305223784	0.088605207581362	gRNA_vs_KO
Ncam2+150	Ncam2+150	chr16	81350470	81350711	242	+	Ncam2	149893	+	29.2205593277131	-0.599363921919621	0.463545584418894	0.0275953568447203	0.0886257945939852	gRNA_vs_KO
Esrp1-1	Esrp1-1	chr4	11386896	11388911	2016	+	Esrp1	1119	-	309.781705257423	-0.277296223218401	0.177881214028123	0.0275948127637389	0.0886257945939852	gRNA_vs_KO
Acap2+16.5	Acap2+16.5	chr16	31184406	31184642	237	+	Acap2	16719	+	41.4072087439773	-0.593798831382045	0.454109194433423	0.0276006258877406	0.0886399598534535	gRNA_vs_KO
Ttc30a1-25	Ttc30a1-25	chr2	76006619	76006975	357	+	Ttc30a1	24829	-	33.3632800600187	0.599794191213099	0.464445216303025	0.0276085121726506	0.0886625292948901	gRNA_vs_KO
Khdrbs1-12.5	Khdrbs1-12.5	chr4	129753824	129755394	1571	+	Khdrbs1	12305	-	302.56033290941	-0.272608652552677	0.174622679298502	0.0276108140283574	0.0886671639424098	gRNA_vs_KO
Kat6b+86	Kat6b+86	chr14	21567413	21567767	355	+	Kat6b	86156	+	42.0579951137096	-0.559016902537778	0.406640261138329	0.0276122353066017	0.0886689705734449	gRNA_vs_KO
Lsamp+0	Lsamp+0	chr16	39984241	39984881	641	+	Lsamp	200	+	56.0737376206845	-0.519665998079963	0.364592707679611	0.0276150100243528	0.0886750464203377	gRNA_vs_KO
Mcub+20.5	Mcub+20.5	chr3	129949444	129949702	259	+	Mcub	20631	+	60.0089030582781	0.531590311797693	0.37653487831908	0.0276161585046047	0.0886750464203377	gRNA_vs_KO
Gm15319+66	Gm15319+66	chr8	20296592	20297701	1110	+	Gm15319	66062	+	290.685114229648	0.294220683450499	0.18973672927759	0.0276167036396634	0.0886750464203377	gRNA_vs_KO
Carlr+1.5	Carlr+1.5	chr2	18798940	18801595	2656	+	Carlr	1549	+	263.212075816399	-0.288239532609114	0.185567736707141	0.0276186817438763	0.0886786404500208	gRNA_vs_KO
Card19+2	Card19+2	chr13	49213242	49214464	1223	+	Card19	2182	+	1107.11491081213	0.167034914225562	0.0978110166304584	0.0276254950303665	0.0886977586777662	gRNA_vs_KO
Ilk-10	Ilk-10	chr7	105726314	105726877	564	+	Ilk	9994	-	159.76119158434	0.355856757134877	0.23295045437063	0.027633065649175	0.0887193072238608	gRNA_vs_KO
Ero1l+10.5	Ero1l+10.5	chr14	45307834	45308485	652	+	Ero1l	10610	+	75.5902573730817	-0.468811390445048	0.318890495202229	0.0276439830280926	0.0887489722036535	gRNA_vs_KO
Ctnnb1-62.5	Ctnnb1-62.5	chr9	120866568	120867186	619	+	Ctnnb1	62336	-	80.9519914422413	0.475264268086341	0.324345953929229	0.0276440242296951	0.0887489722036535	gRNA_vs_KO
Mast1+0.5	Mast1+0.5	chr8	84935934	84937631	1698	+	Mast1	575	+	324.387644462925	0.266121091253874	0.170120385560632	0.0276459384927155	0.0887523584255498	gRNA_vs_KO
Cttn+134	Cttn+134	chr7	144336651	144336916	266	+	Cttn	134224	+	127.723882637801	-0.384507464125391	0.253562976019563	0.0276474423075486	0.0887544268071091	gRNA_vs_KO
Morc2a-26.5	Morc2a-26.5	chr11	3622514	3623344	831	+	Morc2a	26259	-	199.492987074241	0.321073816908601	0.208524062156532	0.0276502339896863	0.0887606292714585	gRNA_vs_KO
Rprml-4	Rprml-4	chr11	103645495	103645704	210	+	Rprml	3968	-	29.4302018069949	-0.594974089791551	0.456523010192052	0.0276536545464942	0.0887688500519459	gRNA_vs_KO
Prss52+57.5	Prss52+57.5	chr14	64161175	64162044	870	+	Prss52	57323	+	151.092681282808	0.370578782871426	0.243509743231006	0.0276547847174117	0.0887697183599097	gRNA_vs_KO
Ubash3b-426.5	Ubash3b-426.5	chr9	41587982	41588739	758	+	Ubash3b	426662	-	102.228033698086	-0.471782242447668	0.32143464845879	0.0276561541507471	0.0887713546038591	gRNA_vs_KO
Prps1+0.5	Prps1+0.5	chrX	140455868	140458039	2172	+	Prps1	340	+	592.378908681608	-0.194738500489209	0.118601925113863	0.0276596013675445	0.088779659855542	gRNA_vs_KO
Foxc1+249	Foxc1+249	chr13	32055454	32055756	303	+	Foxc1	248972	+	21.6794099373088	-0.619922393120579	0.515759640585762	0.0276650661654615	0.0887944402662424	gRNA_vs_KO
Abtb2+72.5	Abtb2+72.5	chr2	103638386	103639584	1199	+	Abtb2	72675	+	250.022304785093	-0.306461055349015	0.198360621863045	0.027667998655309	0.0887983322293531	gRNA_vs_KO
Csgalnact1-21	Csgalnact1-21	chr8	68755895	68756457	563	+	Csgalnact1	21029	-	38.8871183150775	0.586011642440845	0.442539858254687	0.0276672933538886	0.0887983322293531	gRNA_vs_KO
Lrrn3-635	Lrrn3-635	chr12	42120997	42122155	1159	+	Lrrn3	635144	-	466.738540125378	0.218437267607437	0.136072251430855	0.0276744729989709	0.0888163506409864	gRNA_vs_KO
BC017158-47.5	BC017158-47.5	chr7	128344871	128346911	2041	+	BC017158	47720	-	828.959564570642	0.177905842048057	0.106027983859655	0.0276755593498375	0.0888170766554022	gRNA_vs_KO
Camk2g+28	Camk2g+28	chr14	20765584	20766695	1112	+	Camk2g	27947	+	346.5176698783	0.263475661990934	0.168308212004676	0.0276793316489861	0.0888264221672096	gRNA_vs_KO
Dram1+10	Dram1+10	chr10	88368891	88369469	579	+	Dram1	9898	+	68.5270515930784	-0.488715425849391	0.336168224208109	0.0276841994916697	0.0888392827245265	gRNA_vs_KO
Klf7-69.5	Klf7-69.5	chr1	64190988	64192184	1197	+	Klf7	69303	-	366.792479084042	0.274873929005585	0.176332149791925	0.0276878680605621	0.0888479773754402	gRNA_vs_KO
Klf6-547.5	Klf6-547.5	chr13	5313888	5314410	523	+	Klf6	547330	-	87.1706049242841	0.488909003368824	0.336356510658739	0.0276886297883175	0.0888479773754402	gRNA_vs_KO
Arhgap26+24.5	Arhgap26+24.5	chr18	39017384	39018108	725	+	Arhgap26	24601	+	137.958382477773	-0.382355249138536	0.252102076749631	0.0276900557459109	0.0888497919990915	gRNA_vs_KO
Fktn+1	Fktn+1	chr4	53713782	53716251	2470	+	Fktn	1018	+	952.372556205174	-0.167293471080214	0.0980634170752733	0.0276920473304022	0.0888534213951069	gRNA_vs_KO
Cdh7-724.5	Cdh7-724.5	chr1	109256875	109258620	1746	+	Cdh7	724681	-	33.8040337945669	-0.583880882143547	0.43962893015765	0.0276964059828897	0.0888613144132556	gRNA_vs_KO
Bin1-29.5	Bin1-29.5	chr18	32347044	32348040	997	+	Bin1	29685	-	373.020657835182	-0.241901333095464	0.153030110237503	0.0276970889443214	0.0888613144132556	gRNA_vs_KO
Tshz2+121	Tshz2+121	chr2	169753607	169754203	597	+	Tshz2	120892	+	66.9298150854633	-0.512424583148366	0.357965003153632	0.0276966319555179	0.0888613144132556	gRNA_vs_KO
Gje1-1038	Gje1-1038	chr10	15755992	15756257	266	+	Gje1	1037909	-	26.7525410172221	0.614299733096753	0.497300858916642	0.0277080455511622	0.0888937048285903	gRNA_vs_KO
Naa20-107.5	Naa20-107.5	chr2	145794207	145795269	1063	+	Naa20	107358	-	138.424923511809	-0.382720244954512	0.25245002915126	0.0277237781791541	0.0889414153161045	gRNA_vs_KO
Slit1-4	Slit1-4	chr19	41747269	41747768	500	+	Slit1	3852	-	69.8560766297893	-0.497341157605027	0.344062593496928	0.0277267137550733	0.0889480695398556	gRNA_vs_KO
Cga+97.5	Cga+97.5	chr4	34990857	34991549	693	+	Cga	97424	+	60.5680444129477	0.53200632595377	0.377515907117009	0.0277294176523102	0.0889539801415873	gRNA_vs_KO
Rfx4+25	Rfx4+25	chr10	84780804	84781248	445	+	Rfx4	24964	+	80.2808912759381	-0.452803128283698	0.306016835012887	0.0277393950335784	0.0889808433425495	gRNA_vs_KO
Tmcc3+0.5	Tmcc3+0.5	chr10	94311591	94312858	1268	+	Tmcc3	275	+	194.387740825188	0.364291625438221	0.239198708515332	0.0277395150885145	0.0889808433425495	gRNA_vs_KO
Nav1+52.5	Nav1+52.5	chr1	135635028	135636271	1244	+	Nav1	52454	+	169.172318624452	0.354074276803264	0.231936459684969	0.0277475896878044	0.0890039795962564	gRNA_vs_KO
Ppa2+35.5	Ppa2+35.5	chr3	133345403	133345801	399	+	Ppa2	35492	+	58.0501507846344	0.544357226289867	0.390744629217536	0.0277512620827425	0.0890129942119093	gRNA_vs_KO
Mtfr2+48	Mtfr2+48	chr10	20395722	20396007	286	+	Mtfr2	48094	+	28.9784027486269	-0.607568585479666	0.48137469001173	0.0277536552995353	0.0890152487603254	gRNA_vs_KO
Pot1b+0	Pot1b+0	chr17	55711857	55712913	1057	+	Pot1b	241	+	653.36853879872	0.189032445193955	0.114444503638812	0.0277536890745562	0.0890152487603254	gRNA_vs_KO
Inpp4a+10.5	Inpp4a+10.5	chr1	37310014	37310243	230	+	Inpp4a	10263	+	56.388415596675	-0.525271360778809	0.370838106765842	0.0277656065445621	0.0890493530809061	gRNA_vs_KO
Myl12b+47	Myl12b+47	chr17	70943513	70944213	701	+	Myl12b	47025	+	263.174938433858	0.300669223661311	0.19449484975075	0.0277660470767571	0.0890493530809061	gRNA_vs_KO
Nfatc1-1	Nfatc1-1	chr18	80712254	80715712	3459	+	Nfatc1	911	-	1468.57773156443	-0.146508502660316	0.0825933663315061	0.027768271604775	0.0890537215326749	gRNA_vs_KO
Sox4-136.5	Sox4-136.5	chr13	29090087	29090462	376	+	Sox4	136560	-	48.3868789362187	-0.538721365551027	0.384762167536882	0.0277711150359621	0.0890599987714853	gRNA_vs_KO
NoNeighbour+0	NoNeighbour+0.34	JH584304.1	5646	5964	319	+	NoNeighbour	0	+	205.112829018122	-0.598624123873303	0.463945984976864	0.0277719539070485	0.0890599987714853	gRNA_vs_KO
Dip2c+213.5	Dip2c+213.5	chr13	9489613	9490535	923	+	Dip2c	213546	+	97.1828167752145	0.470137945274041	0.320469832993861	0.0277757354599961	0.0890646304672099	gRNA_vs_KO
Depdc1a+14	Depdc1a+14	chr3	159508800	159509585	786	+	Depdc1a	13759	+	209.04162127745	-0.326533882430807	0.212586697673152	0.027775631371235	0.0890646304672099	gRNA_vs_KO
Edem1-18	Edem1-18	chr6	108810383	108810740	358	+	Edem1	18077	-	28.3863062717496	-0.610617678668801	0.488697988056602	0.027775985811888	0.0890646304672099	gRNA_vs_KO
Vps13a+84	Vps13a+84	chr19	16696681	16697089	409	+	Vps13a	84046	+	35.6404235647122	0.604128456247758	0.474469025098508	0.0277802932646948	0.0890669099627018	gRNA_vs_KO
Phyhd1+0.5	Phyhd1+0.5	chr2	30266090	30266972	883	+	Phyhd1	328	+	245.069510184879	-0.293487078694658	0.189506061248833	0.0277810094526312	0.0890669099627018	gRNA_vs_KO
Rag2-134	Rag2-134	chr2	101490335	101490826	492	+	Rag2	134135	-	76.4614856433944	-0.474224519991774	0.323949239428375	0.0277798107707612	0.0890669099627018	gRNA_vs_KO
Foxo1+208.5	Foxo1+208.5	chr3	52476393	52477168	776	+	Foxo1	208444	+	349.187682401999	0.278914703781375	0.179311716704196	0.0277803518668376	0.0890669099627018	gRNA_vs_KO
Tgfbr1-6	Tgfbr1-6	chr4	47347032	47347291	260	+	Tgfbr1	6058	-	59.2636845577109	-0.511568130899653	0.357500750998423	0.0277776642649326	0.0890669099627018	gRNA_vs_KO
Wdr36+24.5	Wdr36+24.5	chr18	32861451	32861899	449	+	Wdr36	24450	+	137.465164024839	0.385142000326642	0.254368827636735	0.0277864273421284	0.0890815140907255	gRNA_vs_KO
Auts2+0.5	Auts2+0.5	chr5	132542292	132543605	1314	+	Auts2	394	+	121.030358190959	-0.399851756847381	0.265211777287815	0.0277919884292191	0.0890965763800425	gRNA_vs_KO
BC067074+109	BC067074+109	chr13	113401659	113402567	909	+	BC067074	108954	+	107.351428783876	0.427773986245295	0.286374152378905	0.0277946092544738	0.0891022120274741	gRNA_vs_KO
Susd6+19	Susd6+19	chr12	80809176	80809864	689	+	Susd6	19010	+	56.6009115407327	-0.517535869652261	0.363388590875558	0.0278089742066582	0.0891436636189092	gRNA_vs_KO
Prdm2+68.5	Prdm2+68.5	chr4	143143522	143145579	2058	+	Prdm2	68443	+	669.742896316629	0.212174665079018	0.131652316187674	0.027809266280805	0.0891436636189092	gRNA_vs_KO
Kcnq5-19	Kcnq5-19	chr1	21980734	21981473	740	+	Kcnq5	19160	-	57.7520202005653	0.545624803060989	0.39246415336063	0.0278122581198364	0.0891504865416995	gRNA_vs_KO
Rasl11a+0	Rasl11a+0	chr5	146844357	146845945	1589	+	Rasl11a	80	+	452.391037004887	-0.220736715735456	0.137919261305938	0.0278161959082244	0.0891603411293886	gRNA_vs_KO
Bnip3+22.5	Bnip3+22.5	chr7	138886683	138887601	919	+	Bnip3	22375	+	61.1703246168095	-0.503417628460974	0.350038310012217	0.0278245830166675	0.0891844562422735	gRNA_vs_KO
Icosl+11	Icosl+11	chr10	78079736	78080470	735	+	Icosl	10801	+	62.8482442765685	0.528637152037061	0.374552569133059	0.0278310442867249	0.0891961517087282	gRNA_vs_KO
Gpr180+25	Gpr180+25	chr14	118161550	118162566	1017	+	Gpr180	24900	+	132.799301318334	-0.401906660860373	0.266844824700232	0.0278316241695252	0.0891961517087282	gRNA_vs_KO
Smad7-67.5	Smad7-67.5	chr18	75300054	75300282	229	+	Smad7	67358	-	59.4929919210963	0.512557144843414	0.358683892875841	0.0278325508832746	0.0891961517087282	gRNA_vs_KO
Oosp1-0	Oosp1-0	chr19	11690938	11691724	787	+	Oosp1	180	-	62.4233322731903	-0.50512554297761	0.351656944097801	0.0278316944319628	0.0891961517087282	gRNA_vs_KO
Dusp11+23	Dusp11+23	chr6	85938687	85939144	458	+	Dusp11	22750	+	99.630929265647	0.428446978281569	0.286999779997399	0.0278300756263514	0.0891961517087282	gRNA_vs_KO
Glipr1l2+22.5	Glipr1l2+22.5	chr10	112105598	112106215	618	+	Glipr1l2	22552	+	68.4937051056732	-0.496925869004731	0.344122669373167	0.0278356169603514	0.0892032092150049	gRNA_vs_KO
Olfr1505+240.5	Olfr1505+240.5	chr19	14153656	14154131	476	+	Olfr1505	240363	+	28.8514052890391	0.618823194860576	0.515571017345666	0.0278444692310279	0.0892288083913955	gRNA_vs_KO
Mmd+68.5	Mmd+68.5	chr11	90317617	90317979	363	+	Mmd	68342	+	24.857540501111	-0.608910135181133	0.485623784377223	0.02785009426296	0.0892385937312397	gRNA_vs_KO
Mb21d2-15.5	Mb21d2-15.5	chr16	28944772	28945341	570	+	Mb21d2	15382	-	59.2614721657546	0.562498692757913	0.412257945387522	0.0278485000582098	0.0892385937312397	gRNA_vs_KO
Errfi1-96.5	Errfi1-96.5	chr4	150757521	150757730	210	+	Errfi1	96291	-	31.7643329408179	-0.601735323786047	0.470516746682351	0.0278501154520911	0.0892385937312397	gRNA_vs_KO
Bcl11b+175.5	Bcl11b+175.5	chr12	107827819	107828014	196	+	Bcl11b	175684	+	47.3355272917398	-0.540566630674104	0.387151141370723	0.0278511825247699	0.0892386271175993	gRNA_vs_KO
Zfp706+80	Zfp706+80	chr15	36927412	36927747	336	+	Zfp706	80192	+	34.3910376862311	-0.575111607698974	0.428473167971896	0.0278518542973658	0.0892386271175993	gRNA_vs_KO
Nrcam-1	Nrcam-1	chr12	44327613	44327910	298	+	Nrcam	1121	-	45.4607976262017	-0.54747615080994	0.394756868673617	0.0278559830025531	0.089247872257233	gRNA_vs_KO
S1pr3+5	S1pr3+5	chr13	51413535	51413870	336	+	S1pr3	5063	+	111.365198846812	0.435711060287635	0.29274830401424	0.0278564683599711	0.089247872257233	gRNA_vs_KO
Gmpr+39.5	Gmpr+39.5	chr13	45546266	45547761	1496	+	Gmpr	39569	+	155.451756873102	-0.410894655589418	0.273668006038542	0.027862509746166	0.0892644583285998	gRNA_vs_KO
Gm4871+26.5	Gm4871+26.5	chr5	145005753	145006311	559	+	Gm4871	26720	+	52.8791524710455	0.538770340542112	0.385317334399535	0.027869486028262	0.089284038448695	gRNA_vs_KO
Mta3+12.5	Mta3+12.5	chr17	83718596	83718795	200	+	Mta3	12532	+	41.6416994709707	-0.561008702945593	0.410577054465528	0.0278706174930853	0.0892848931944277	gRNA_vs_KO
Rapgef1+5	Rapgef1+5	chr2	29623970	29625277	1308	+	Rapgef1	4903	+	669.851055288102	0.205623215493042	0.126904918629458	0.0278753246428283	0.0892972024141729	gRNA_vs_KO
Orm1-61	Orm1-61	chr4	63283045	63283761	717	+	Orm1	61154	-	352.808601268501	0.276604086945703	0.17784531888054	0.0278770872222608	0.0893000783797316	gRNA_vs_KO
Msc-17	Msc-17	chr1	14772783	14773101	319	+	Msc	16949	-	42.3748895495777	0.568077635534664	0.419432687998561	0.0278805079169498	0.0893057217093862	gRNA_vs_KO
Phf3+26	Phf3+26	chr1	30847821	30848465	645	+	Phf3	25776	+	60.9854756611267	0.520183127632672	0.366307430440024	0.0278805786436711	0.0893057217093862	gRNA_vs_KO
Lrp11-8	Lrp11-8	chr10	7581538	7581939	402	+	Lrp11	8059	-	53.0432753880938	-0.533306081344543	0.379625423454502	0.0278845138082173	0.0893155560467932	gRNA_vs_KO
Plpp5-5.5	Plpp5-5.5	chr8	25714417	25714901	485	+	Plpp5	5375	-	42.5064825183748	-0.576593064024305	0.430746074426126	0.0278884242854418	0.0893253107017811	gRNA_vs_KO
Fgf7-40.5	Fgf7-40.5	chr2	125993896	125994763	868	+	Fgf7	40326	-	214.85265755164	0.349371012738828	0.228926945398676	0.0278990701536604	0.0893566372229211	gRNA_vs_KO
Ascc3+127.5	Ascc3+127.5	chr10	50720069	50720603	535	+	Ascc3	127667	+	111.382349036892	0.413736992067586	0.275922987565851	0.0279005145658239	0.0893584917982376	gRNA_vs_KO
Hbp1+67.5	Hbp1+67.5	chr12	31882473	31883368	896	+	Hbp1	67613	+	305.423787710271	0.286122050300757	0.184561466335164	0.0279038381811013	0.0893663646976157	gRNA_vs_KO
Asb14-36	Asb14-36	chr14	26858320	26858706	387	+	Asb14	36041	-	53.4098465738819	-0.546223793724152	0.393628592927545	0.0279053731144464	0.0893685087553187	gRNA_vs_KO
Cacybp-92.5	Cacybp-92.5	chr1	160304884	160305470	587	+	Cacybp	92301	-	150.758793604649	-0.376232779309398	0.248182831319302	0.0279069109099859	0.0893706618460844	gRNA_vs_KO
2610301B20Rik+45.5	2610301B20Rik+45.5	chr4	10919218	10920878	1661	+	2610301B20Rik	45550	+	444.208208480693	-0.229590902314374	0.14446060542518	0.0279095590050304	0.089376370378646	gRNA_vs_KO
Crk+8.5	Crk+8.5	chr11	75687223	75688290	1068	+	Crk	8497	+	126.586959022812	0.450718970049638	0.304892242106216	0.027913066878101	0.0893803545825138	gRNA_vs_KO
BC107364-36	BC107364-36	chr3	96486977	96489615	2639	+	BC107364	35989	-	544.461922280411	-0.222664115300401	0.139442203279755	0.0279142654942038	0.0893803545825138	gRNA_vs_KO
Lrrc32+36.5	Lrrc32+36.5	chr7	98525178	98525975	798	+	Lrrc32	36293	+	48.7443266809566	0.571595162038146	0.424198841589318	0.0279122030966895	0.0893803545825138	gRNA_vs_KO
Mtus1+0	Mtus1+0	chr8	41132922	41134387	1466	+	Mtus1	70	+	185.704801661324	-0.333824859050288	0.217979573162548	0.0279138785210241	0.0893803545825138	gRNA_vs_KO
Srgn-5.5	Srgn-5.5	chr10	62532823	62533306	484	+	Srgn	5612	-	64.5404635126795	0.514163730607164	0.360625254520153	0.0279232280143373	0.089406279837534	gRNA_vs_KO
Ank2+90.5	Ank2+90.5	chr3	127408857	127409287	431	+	Ank2	90276	+	37.1159028189636	-0.575791690776648	0.429914299767681	0.0279259969967479	0.0894123732561531	gRNA_vs_KO
Dennd1a+41.5	Dennd1a+41.5	chr2	38245729	38246156	428	+	Dennd1a	41446	+	42.3619469836494	0.58845256583898	0.448398446254243	0.0279322669682259	0.089429675280262	gRNA_vs_KO
Sptbn5-27	Sptbn5-27	chr2	120112404	120112775	372	+	Sptbn5	26910	-	117.568623809713	0.409459195677953	0.27277768363973	0.027933135939794	0.089429684591918	gRNA_vs_KO
Tspan5-0	Tspan5-0	chr3	138740453	138743570	3118	+	Tspan5	181	-	1157.11804670311	-0.152834826928643	0.0874157290188892	0.0279345503168549	0.0894314399987113	gRNA_vs_KO
Ids+112	Ids+112	chrX	70252497	70254114	1618	+	Ids	111777	+	24.0293582252502	-0.613114795699711	0.497633418720031	0.0279361196067112	0.0894336912289256	gRNA_vs_KO
Tmem184b+0.5	Tmem184b+0.5	chr15	79402329	79404009	1681	+	Tmem184b	398	+	557.644254809444	0.219240091237442	0.136976974163022	0.0279389265761973	0.0894399044598875	gRNA_vs_KO
Blmh+0.5	Blmh+0.5	chr11	76924794	76925364	571	+	Blmh	270	+	61.0564499232026	-0.518339776144211	0.364772431033815	0.0279420455645837	0.0894471161297985	gRNA_vs_KO
Snx11+134.5	Snx11+134.5	chr11	96642369	96643470	1102	+	Snx11	134638	+	91.5604320678119	0.466567203605551	0.318050624821225	0.0279430873472837	0.0894476780792521	gRNA_vs_KO
Xxylt1+22.5	Xxylt1+22.5	chr16	31058682	31059387	706	+	Xxylt1	22396	+	311.011768006961	0.304968997035113	0.197815496193112	0.0279446177212834	0.0894498039585766	gRNA_vs_KO
Rtp4-6.5	Rtp4-6.5	chr16	23513526	23513758	233	+	Rtp4	6646	-	46.4028504428902	-0.539459887322285	0.386448910212292	0.0279459988012277	0.0894514518355477	gRNA_vs_KO
Tns1+295.5	Tns1+295.5	chr1	73829056	73829317	262	+	Tns1	295261	+	26.4782919660597	-0.616018840915409	0.507029106648399	0.0279519149786196	0.0894648422507054	gRNA_vs_KO
Speer4c+23.5	Speer4c+23.5	chr5	15690648	15691087	440	+	Speer4c	23402	+	32.1656276118644	-0.571947149096272	0.619798019088302	0.0279510506909597	0.0894648422507054	gRNA_vs_KO
Ttc1+24	Ttc1+24	chr11	43723840	43724624	785	+	Ttc1	23774	+	104.814583604994	0.448554220584969	0.303276707215542	0.0279547355491195	0.089470362980888	gRNA_vs_KO
Sim2-38	Sim2-38	chr16	94046911	94047379	469	+	Sim2	37783	-	31.3028834145196	-0.592717866524616	0.455464751164018	0.0279553727601721	0.089470362980888	gRNA_vs_KO
Foxd3+7	Foxd3+7	chr4	99662689	99664000	1312	+	Foxd3	7045	+	106.850377871059	-0.42122682845401	0.281796574275809	0.0279570408492893	0.0894729285013982	gRNA_vs_KO
Auts2+435	Auts2+435	chr5	132108074	132108610	537	+	Auts2	435000	+	45.9664423247491	0.565657110782008	0.416864786630935	0.0279586735876149	0.0894753807307107	gRNA_vs_KO
Inpp4b+470	Inpp4b+470	chr8	81812278	81812924	647	+	Inpp4b	470045	+	74.8793836687436	0.507592549980714	0.354529301325359	0.0279639573380793	0.0894895166805116	gRNA_vs_KO
Exoc2-40.5	Exoc2-40.5	chr13	31014482	31014975	494	+	Exoc2	40634	-	73.6925985503087	-0.511460830163305	0.358262181527417	0.0279770631105532	0.0895286828063631	gRNA_vs_KO
Zadh2+191	Zadh2+191	chr18	84279009	84279408	400	+	Zadh2	191145	+	40.3851909477782	0.56037147369923	0.410512661437208	0.0279877826274269	0.0895602105459761	gRNA_vs_KO
Nr5a2-459.5	Nr5a2-459.5	chr1	137419995	137420348	354	+	Nr5a2	459722	-	66.9232997847258	-0.500576836491462	0.348092288626939	0.0279903525901058	0.0895628833458625	gRNA_vs_KO
Ssbp3-14.5	Ssbp3-14.5	chr4	106895658	106896571	914	+	Ssbp3	14584	-	83.4073706993986	-0.523140397579228	0.369748507152625	0.0279900441638914	0.0895628833458625	gRNA_vs_KO
Tmem26+2	Tmem26+2	chr10	68725575	68725795	221	+	Tmem26	2039	+	48.4456953763209	0.559535246593052	0.40952439086068	0.0279918093269621	0.089564769183878	gRNA_vs_KO
Rgs21+58.5	Rgs21+58.5	chr1	144508863	144509101	239	+	Rgs21	58683	+	21.848807154075	-0.613715910896691	0.500373038572992	0.0279948194098457	0.0895716249577254	gRNA_vs_KO
Kcnc1+114	Kcnc1+114	chr7	46510149	46510722	574	+	Kcnc1	113938	+	39.4197487281767	-0.592090914815151	0.454871946325762	0.0280058580544283	0.0896041675249509	gRNA_vs_KO
Gnpnat1-36.5	Gnpnat1-36.5	chr14	45441246	45441813	568	+	Gnpnat1	36615	-	276.881382598779	-0.276776971812072	0.178180322738416	0.0280118804407625	0.0896206591576495	gRNA_vs_KO
Zfp36l1+306	Zfp36l1+306	chr12	79806492	79807475	984	+	Zfp36l1	306028	+	78.3840852000902	-0.483389093499273	0.332740507845794	0.0280166565472048	0.0896226729193704	gRNA_vs_KO
Slc48a1+21.5	Slc48a1+21.5	chr15	97800019	97800342	324	+	Slc48a1	21660	+	50.1382072651096	-0.566070791925136	0.417735415931233	0.0280135695376594	0.0896226729193704	gRNA_vs_KO
Srsf11+27	Srsf11+27	chr3	158009205	158010250	1046	+	Srsf11	26910	+	77.7646078969786	-0.46419599166752	0.316318064792565	0.0280164899347833	0.0896226729193704	gRNA_vs_KO
Fryl+30.5	Fryl+30.5	chr5	73225938	73226464	527	+	Fryl	30416	+	41.2715809047551	-0.565016761350251	0.41641654787572	0.0280151538385749	0.0896226729193704	gRNA_vs_KO
Pstpip1+20.5	Pstpip1+20.5	chr9	56110407	56110645	239	+	Pstpip1	20564	+	69.2776942978379	0.49674600801939	0.344685031343944	0.0280168495238938	0.0896226729193704	gRNA_vs_KO
Sec61g-20	Sec61g-20	chr11	16528127	16529074	948	+	Sec61g	20115	-	148.963844104577	-0.363781553750921	0.239474553691473	0.0280221457131158	0.0896285084356442	gRNA_vs_KO
Alox12-4	Alox12-4	chr11	70259077	70259397	321	+	Alox12	3883	-	101.037476706816	0.421317391940875	0.282046843710081	0.0280204432105761	0.0896285084356442	gRNA_vs_KO
Zswim6+59	Zswim6+59	chr13	107830557	107832024	1468	+	Zswim6	58772	+	573.10029275366	0.201405046472482	0.123943610919996	0.0280212982094049	0.0896285084356442	gRNA_vs_KO
Lix1+78	Lix1+78	chr17	17480478	17480924	447	+	Lix1	78029	+	26.6248337643966	0.617137023206232	0.512766249343472	0.0280210161712408	0.0896285084356442	gRNA_vs_KO
Rpl5+11	Rpl5+11	chr5	107911002	107911562	561	+	Rpl5	10780	+	20.3781585918544	-0.619249262681316	0.523308709952102	0.0280251222752993	0.0896352524747532	gRNA_vs_KO
Serpinb6c-26	Serpinb6c-26	chr13	33931570	33932022	453	+	Serpinb6c	26087	-	118.852985588156	0.39872461662195	0.264997016863778	0.0280308424910116	0.089647994413289	gRNA_vs_KO
Klf9-257	Klf9-257	chr19	22883903	22884494	592	+	Klf9	257025	-	87.15962869658	-0.456649789254408	0.310114111769205	0.0280307446682777	0.089647994413289	gRNA_vs_KO
Adamts6+233.5	Adamts6+233.5	chr13	104520236	104522076	1841	+	Adamts6	233321	+	772.749014825634	0.189170464405925	0.114831901520616	0.02803362946309	0.0896541308956476	gRNA_vs_KO
Maf+529.5	Maf+529.5	chr8	115178153	115178745	593	+	Maf	529343	+	96.1405765224037	-0.440744539180786	0.297275056554973	0.028035420024873	0.0896570804846352	gRNA_vs_KO
Thoc7-76.5	Thoc7-76.5	chr14	14038347	14038641	295	+	Thoc7	76641	-	53.0403749487254	0.547446152067053	0.395727092981621	0.028040422828989	0.089670302301685	gRNA_vs_KO
Uroc1+7.5	Uroc1+7.5	chr6	90340260	90341215	956	+	Uroc1	7453	+	141.13193374602	0.402837828035272	0.268099005841015	0.0280432131316949	0.0896764481737579	gRNA_vs_KO
Tle3-34.5	Tle3-34.5	chr9	61337054	61338298	1245	+	Tle3	34687	-	217.469929251987	0.328267510760838	0.214333261016174	0.0280460291558593	0.0896826759145929	gRNA_vs_KO
Psme4-16.5	Psme4-16.5	chr11	30754707	30755839	1133	+	Psme4	16450	-	137.951924515699	-0.375205750985782	0.247773792654577	0.0280482033610351	0.0896868509912514	gRNA_vs_KO
Mlxip-6	Mlxip-6	chr5	123388462	123389140	679	+	Mlxip	5994	-	52.2931827702322	-0.526655541316646	0.373595739364867	0.0280540463895491	0.0897027568645828	gRNA_vs_KO
Casp8-34	Casp8-34	chr1	58760898	58762253	1356	+	Casp8	33796	-	613.880689239799	0.19476113971147	0.119036547572316	0.0280567005587781	0.0897084656974586	gRNA_vs_KO
Prr5l+27	Prr5l+27	chr2	101855857	101856553	697	+	Prr5l	26820	+	90.7814704487329	0.440923923764907	0.297503276104595	0.0280630758782515	0.0897242992225611	gRNA_vs_KO
Egfl6+0	Egfl6+0	chrX	166585361	166585783	423	+	Egfl6	146	+	40.0931231372365	-0.572169341286423	0.425977911394504	0.0280633903930956	0.0897242992225611	gRNA_vs_KO
Amz1+44.5	Amz1+44.5	chr5	140767989	140769142	1154	+	Amz1	44438	+	690.780749368561	0.221053159656331	0.138452389817512	0.0280646619163003	0.0897255863978316	gRNA_vs_KO
Med16-0	Med16-0	chr10	79908179	79909670	1492	+	Med16	0	-	1371.85894601872	0.28570363309864	0.184537592702418	0.0280673438715781	0.0897286045875901	gRNA_vs_KO
Sphk1+2.5	Sphk1+2.5	chr11	116531603	116534834	3232	+	Sphk1	2293	+	1332.32116115877	-0.147354257961711	0.0834359943497245	0.0280670085240716	0.0897286045875901	gRNA_vs_KO
Lhfp-4.5	Lhfp-4.5	chr3	53036719	53037325	607	+	Lhfp	4503	-	133.460179522241	0.388169637950532	0.257290173231011	0.0280700262203423	0.0897344016443004	gRNA_vs_KO
Vrk2+7	Vrk2+7	chr11	26586465	26587418	954	+	Vrk2	7056	+	208.761690179881	0.311918778341964	0.202909752409148	0.0280715337653162	0.0897364428396553	gRNA_vs_KO
Paip2-9	Paip2-9	chr18	35588996	35589779	784	+	Paip2	9227	-	110.788024932627	-0.422234784124305	0.282918164496851	0.0280783787377719	0.0897555455673569	gRNA_vs_KO
Larp1-44.5	Larp1-44.5	chr11	57964223	57964812	590	+	Larp1	44544	-	116.167702254059	0.413838345749658	0.276520879797599	0.0280889923586162	0.0897866936277459	gRNA_vs_KO
Abcc1-9	Abcc1-9	chr16	14352239	14353016	778	+	Abcc1	8928	-	188.642226233863	0.327919345090702	0.214174634454061	0.0280900316618337	0.08978723632258	gRNA_vs_KO
Ptprk+0.5	Ptprk+0.5	chr10	28073972	28076420	2449	+	Ptprk	376	+	673.434911128621	-0.191247343963968	0.116447835461445	0.0280930730962625	0.0897941784163954	gRNA_vs_KO
Vps13a+1.5	Vps13a+1.5	chr19	16779211	16779624	414	+	Vps13a	1514	+	55.6929471072832	-0.516274305166087	0.363452131746741	0.0280989201618691	0.0898048149295807	gRNA_vs_KO
Caap1+0	Caap1+0	chr4	94555781	94557327	1547	+	Caap1	240	+	313.64238579758	0.262470304153842	0.168223957902437	0.0280986672368273	0.0898048149295807	gRNA_vs_KO
Bgn+7.5	Bgn+7.5	chrX	73490943	73491290	348	+	Bgn	7514	+	71.1543995412494	-0.485477224358347	0.334889012993857	0.0280990099318209	0.0898048149295807	gRNA_vs_KO
Scg2-108	Scg2-108	chr1	79547669	79548800	1132	+	Scg2	108113	-	139.836054275732	-0.388514251027662	0.257632130763379	0.0281055422110421	0.0898201321132805	gRNA_vs_KO
Pip4k2a+94	Pip4k2a+94	chr2	18903248	18904877	1630	+	Pip4k2a	94062	+	175.361245048805	-0.330660321874236	0.216132840699308	0.0281047831655079	0.0898201321132805	gRNA_vs_KO
Dcp1a-63.5	Dcp1a-63.5	chr14	30415792	30416058	267	+	Dcp1a	63607	-	36.9454029971056	0.594413871118657	0.459729092833368	0.0281088853942956	0.0898280362037313	gRNA_vs_KO
Ptpa-0	Ptpa-0	chr2	30415047	30416836	1790	+	Ptpa	95	-	807.290639931978	0.17918244833353	0.107399684796843	0.0281103196312081	0.0898298395419352	gRNA_vs_KO
Cited2-357	Cited2-357	chr10	17366175	17366565	391	+	Cited2	356845	-	41.3714868482981	-0.565755919239398	0.417974583043102	0.0281138670003381	0.0898365380685131	gRNA_vs_KO
Gm17190+7.5	Gm17190+7.5	chr13	96089461	96089883	423	+	Gm17190	7618	+	60.6776393581118	-0.506614825921612	0.354241183974904	0.0281141557978307	0.0898365380685131	gRNA_vs_KO
Ubxn2b-133	Ubxn2b-133	chr4	6057904	6058165	262	+	Ubxn2b	133061	-	42.4831023322329	0.581210464632774	0.438937724978259	0.0281170444147872	0.0898429881876138	gRNA_vs_KO
Plcl2+61.5	Plcl2+61.5	chr17	50570381	50571608	1228	+	Plcl2	61591	+	473.865410594984	-0.216561745661753	0.135233523277136	0.0281190067373751	0.0898464781910869	gRNA_vs_KO
Foxp1+509	Foxp1+509	chr6	99013162	99014105	944	+	Foxp1	509086	+	153.304559732407	0.355144237679772	0.233517484777777	0.0281227984163477	0.0898558129980837	gRNA_vs_KO
Wdr43+25	Wdr43+25	chr17	71640347	71641793	1447	+	Wdr43	25175	+	419.629977594601	0.262622339216368	0.168371577512727	0.028125613810792	0.0898620279743304	gRNA_vs_KO
Kdm7a-51.5	Kdm7a-51.5	chr6	39256898	39259581	2684	+	Kdm7a	51449	-	592.318537359976	0.220434087265283	0.138084138251003	0.0281336137419644	0.0898848067758428	gRNA_vs_KO
Zfp229+26	Zfp229+26	chr17	21756694	21757219	526	+	Zfp229	26161	+	48.5968953397866	0.555440461711823	0.405482354189237	0.0281361812260031	0.0898902284396237	gRNA_vs_KO
Blm-20	Blm-20	chr7	80554487	80555458	972	+	Blm	19852	-	121.166549296127	0.405119125949413	0.270073256301056	0.0281424298088199	0.0899074098774441	gRNA_vs_KO
Emsy+67.5	Emsy+67.5	chr7	98588877	98589340	464	+	Emsy	67673	+	43.3738046944597	-0.548253823007665	0.397209902061833	0.0281448395128719	0.0899123264579139	gRNA_vs_KO
Adar-29	Adar-29	chr3	89685524	89686464	941	+	Adar	29025	-	222.18137481577	0.32842242598157	0.214647460759756	0.0281506776519149	0.089928194973912	gRNA_vs_KO
Gm17571-144.5	Gm17571-144.5	chr9	13590691	13592098	1408	+	Gm17571	144640	-	89.2362505518625	0.460789769665113	0.31395027129083	0.0281550639133966	0.0899394245846042	gRNA_vs_KO
Cited2-308	Cited2-308	chr10	17415141	17415425	285	+	Cited2	307932	-	55.4085085870127	0.519353020069437	0.366756307830421	0.0281601845930634	0.0899529994765738	gRNA_vs_KO
Ppp1cc+8.5	Ppp1cc+8.5	chr5	122166397	122167467	1071	+	Ppp1cc	8654	+	235.606229731523	0.300711046201113	0.195236946684675	0.0281724047376211	0.0899892508802783	gRNA_vs_KO
Gnaz-14	Gnaz-14	chr10	74952925	74953416	492	+	Gnaz	14004	-	56.95990662572	-0.50956766171984	0.357341701238386	0.0281837545587827	0.0900227201107367	gRNA_vs_KO
Ptbp1-13.5	Ptbp1-13.5	chr10	79840417	79841463	1047	+	Ptbp1	13484	-	146.852889996927	-0.3909164732292	0.259609599376565	0.028187988083902	0.0900285362982077	gRNA_vs_KO
Inhba+665.5	Inhba+665.5	chr13	16676999	16677371	373	+	Inhba	665334	+	33.3064579285452	0.607906284465926	0.487718798847764	0.0281881910425853	0.0900285362982077	gRNA_vs_KO
Cdh6-1081	Cdh6-1081	chr15	14254681	14255019	339	+	Cdh6	1081174	-	45.7700010462503	0.549813445479036	0.399219006633498	0.028186752683627	0.0900285362982077	gRNA_vs_KO
Serpinb8+0	Serpinb8+0	chr1	107589904	107590570	667	+	Serpinb8	231	+	95.3044988232414	-0.456409272707054	0.310454212909102	0.028193449920396	0.09004112549936	gRNA_vs_KO
Sipa1l1-46.5	Sipa1l1-46.5	chr12	82122469	82122798	330	+	Sipa1l1	46684	-	33.3472903673277	0.595728291308562	0.462838328580551	0.0281938767264266	0.09004112549936	gRNA_vs_KO
Satb1+53.5	Satb1+53.5	chr17	51779452	51780369	918	+	Satb1	53378	+	106.540926678733	0.437986917885905	0.295575924464703	0.0281955680177369	0.0900437419902118	gRNA_vs_KO
Ss18+309	Ss18+309	chr18	14373090	14374265	1176	+	Ss18	309235	+	479.209205211912	-0.223500334157725	0.140399160358869	0.0281974345596029	0.0900469179719992	gRNA_vs_KO
Mup5+24	Mup5+24	chr4	61811156	61811690	535	+	Mup5	23808	+	60.2915418396193	-0.541112471711424	0.389547898683696	0.0281986323094711	0.0900479580738491	gRNA_vs_KO
Myo1b+0.5	Myo1b+0.5	chr1	51915018	51916465	1448	+	Myo1b	328	+	182.156171886003	-0.348838121573811	0.229189807738707	0.0281997948127019	0.0900488855601819	gRNA_vs_KO
Foxn3-77	Foxn3-77	chr12	99639025	99641791	2767	+	Foxn3	76825	-	1265.14403309956	-0.147816582624452	0.0838820868823249	0.0282082729872519	0.0900731730058641	gRNA_vs_KO
Atp6v1e1+23	Atp6v1e1+23	chr6	120799462	120800257	796	+	Atp6v1e1	22932	+	833.400965050201	0.18175968363136	0.109437231342953	0.0282100910283397	0.0900742079714435	gRNA_vs_KO
Arntl2-2	Arntl2-2	chr6	146793381	146794353	973	+	Arntl2	2185	-	447.779431951417	-0.235724529345033	0.149278738210482	0.0282103417179594	0.0900742079714435	gRNA_vs_KO
Csrp2+29.5	Csrp2+29.5	chr10	110948977	110950065	1089	+	Csrp2	29732	+	194.135874207	0.324242961610407	0.211823777698716	0.0282112909700257	0.0900744536521707	gRNA_vs_KO
Fignl1-17	Fignl1-17	chr11	11825297	11826594	1298	+	Fignl1	16982	-	822.39541344259	-0.18647335482994	0.112988412224984	0.0282136423426724	0.0900784503617705	gRNA_vs_KO
H2ac1+1.5	H2ac1+1.5	chr13	23935612	23935986	375	+	H2ac1	1337	+	52.6489039810512	0.561562184195599	0.413353366423528	0.0282148914169009	0.0900784503617705	gRNA_vs_KO
Basp1-72.5	Basp1-72.5	chr15	25486084	25486417	334	+	Basp1	72485	-	32.9767810883054	-0.586974011347177	0.4484138737002	0.0282151597763035	0.0900784503617705	gRNA_vs_KO
Kcnrg+259	Kcnrg+259	chr14	61866523	61866868	346	+	Kcnrg	259238	+	71.9830010252203	0.491485243621898	0.340715638689494	0.0282198651545161	0.090090687149647	gRNA_vs_KO
Cd2bp2+7	Cd2bp2+7	chr7	127188291	127189742	1452	+	Cd2bp2	7032	+	1110.48705980154	0.157185381903077	0.0909107001581907	0.0282348162270088	0.0901356311012468	gRNA_vs_KO
Blnk+0	Blnk+0	chr19	40994082	40994530	449	+	Blnk	227	+	80.1185850089068	-0.471893549740044	0.323620007755837	0.0282453378584024	0.0901664323510259	gRNA_vs_KO
Akap6+195	Akap6+195	chr12	52894296	52894547	252	+	Akap6	195038	+	20.7090904776935	0.619295287546751	0.536740295150639	0.0282481553105505	0.0901726387216349	gRNA_vs_KO
Hbs1l+6	Hbs1l+6	chr10	21301509	21302156	648	+	Hbs1l	5853	+	109.987814530941	-0.410080986306241	0.274130554428972	0.0282582017053261	0.090199614220518	gRNA_vs_KO
Bbs4-7.5	Bbs4-7.5	chr9	59360437	59361353	917	+	Bbs4	7386	-	56.5677629732339	0.548369986552965	0.397965328180093	0.0282583528959303	0.090199614220518	gRNA_vs_KO
Aopep+101	Aopep+101	chr13	63065416	63066012	597	+	Aopep	100821	+	52.3796047177222	-0.521998599709898	0.369847735257281	0.028259484514874	0.0902004380391916	gRNA_vs_KO
Arnt+25	Arnt+25	chr3	95458756	95459699	944	+	Arnt	24839	+	61.7113472464179	0.515178780205294	0.36309757474755	0.0282604237337521	0.0902006477110301	gRNA_vs_KO
Dnah5-41	Dnah5-41	chr15	28162511	28163058	548	+	Dnah5	40965	-	129.517457536153	-0.392853641745308	0.261235524241516	0.0282643126506469	0.0902074835972615	gRNA_vs_KO
Ifna2+3	Ifna2+3	chr4	88680296	88681984	1689	+	Ifna2	2770	+	248.788846784487	-0.297202414006482	0.192934915456304	0.0282639337008759	0.0902074835972615	gRNA_vs_KO
Rxfp2-170	Rxfp2-170	chr5	149848189	149849143	955	+	Rxfp2	170006	-	363.384298020998	-0.266122639656438	0.171058813656342	0.0282658975766581	0.0902097537866085	gRNA_vs_KO
Macrod2+80.5	Macrod2+80.5	chr2	140475874	140476097	224	+	Macrod2	80676	+	32.765438726136	-0.585257445609908	0.446209164894573	0.0282724692756433	0.0902279384782706	gRNA_vs_KO
Thumpd1-19.5	Thumpd1-19.5	chr7	119739992	119740522	531	+	Thumpd1	19458	-	29.3483621643306	-0.604436320415037	0.480870543952708	0.0282781746004503	0.0902433572099545	gRNA_vs_KO
Pepd+61.5	Pepd+61.5	chr7	34973039	34974373	1335	+	Pepd	61327	+	105.553161054581	0.444190409418429	0.300790052962212	0.0282796844644221	0.0902453865441692	gRNA_vs_KO
Nrf1+84	Nrf1+84	chr6	30131630	30132538	909	+	Nrf1	84096	+	345.44921029753	-0.284719130740935	0.184202637440872	0.0282850413132881	0.0902596917707632	gRNA_vs_KO
Rtcb+15	Rtcb+15	chr10	85942479	85943342	864	+	Rtcb	14911	+	75.7307761047476	0.483685898953585	0.334018974108147	0.0282883090822205	0.0902673299082228	gRNA_vs_KO
Gimap9+1	Gimap9+1	chr6	48675716	48678093	2378	+	Gimap9	775	+	871.734949133188	-0.169939077660886	0.100590148118983	0.0282977052072952	0.0902945224098546	gRNA_vs_KO
Cfap100+0.5	Cfap100+0.5	chr6	90428086	90428960	875	+	Cfap100	272	+	318.250477139411	-0.257865879356157	0.165263763249332	0.0283076157647918	0.0903233546712936	gRNA_vs_KO
Ptbp3-11	Ptbp3-11	chr4	59559913	59560634	722	+	Ptbp3	10908	-	73.5295278758233	0.513324390791154	0.361511641591	0.0283107789672597	0.0903306564953569	gRNA_vs_KO
Ctnnd2+286.5	Ctnnd2+286.5	chr15	30458808	30459088	281	+	Ctnnd2	286355	+	51.1922767918759	-0.52472050559506	0.372846181159525	0.0283130612604116	0.0903351472546687	gRNA_vs_KO
Spns2-0	Spns2-0	chr11	72489537	72490521	985	+	Spns2	124	-	126.131660978662	-0.391005047328024	0.260035913654482	0.028331641048173	0.0903916346248831	gRNA_vs_KO
Ptger2+9.5	Ptger2+9.5	chr14	44997393	44997646	254	+	Ptger2	9324	+	81.8911288749607	0.504593761034195	0.353254344396293	0.028333668813467	0.0903953111808257	gRNA_vs_KO
Sfmbt2+252.5	Sfmbt2+252.5	chr2	10622927	10623291	365	+	Sfmbt2	252599	+	32.7700805421405	-0.584075257530886	0.444904948443888	0.0283364592034658	0.0904014205008149	gRNA_vs_KO
Megf6+5	Megf6+5	chr4	154175556	154175754	199	+	Megf6	4925	+	48.5797976914129	0.539355629097339	0.38835287902525	0.0283379567224762	0.0904034049420072	gRNA_vs_KO
Dusp2-12.5	Dusp2-12.5	chr2	127322471	127324760	2290	+	Dusp2	12541	-	1717.48149933088	0.132725020425563	0.0729321552814791	0.0283463887656969	0.0904247174527605	gRNA_vs_KO
Egfl6-209.5	Egfl6-209.5	chrX	166794670	166795860	1191	+	Egfl6	209544	-	99.5784102327043	0.439933653491202	0.297584037855297	0.0283455996527148	0.0904247174527605	gRNA_vs_KO
Sstr2-350.5	Sstr2-350.5	chr11	113268349	113269279	931	+	Sstr2	350525	-	279.664327881291	0.284761910522569	0.184336518171185	0.028348688906348	0.0904292612668591	gRNA_vs_KO
Nfib+81	Nfib+81	chr4	82624463	82624698	236	+	Nfib	81168	+	17.4586216772988	-0.618429032304051	0.548447801732397	0.0283591370995155	0.0904576510269759	gRNA_vs_KO
Hook1+0	Hook1+0	chr4	95966785	95967752	968	+	Hook1	28	+	1604.36974578641	-0.138795780198889	0.0773367477865381	0.0283593408550871	0.0904576510269759	gRNA_vs_KO
Fcgr3-23.5	Fcgr3-23.5	chr1	171088120	171088666	547	+	Fcgr3	23457	-	32.0620247293262	-0.584681404311371	0.446090014138702	0.0283684193454137	0.090483813603738	gRNA_vs_KO
Gorasp2-12	Gorasp2-12	chr2	70649535	70649931	397	+	Gorasp2	11840	-	84.0272093405925	0.469618385659048	0.322117011671931	0.0283700235113888	0.0904861352211895	gRNA_vs_KO
C1ql2+2	C1ql2+2	chr1	120342154	120342805	652	+	C1ql2	1897	+	62.3081163356005	-0.509708506359225	0.35829211577604	0.0283741210452769	0.0904936139585289	gRNA_vs_KO
Ren1-6.5	Ren1-6.5	chr1	133343782	133344109	328	+	Ren1	6562	-	61.2777176632678	0.504228717426037	0.353076190720225	0.0283735318931366	0.0904936139585289	gRNA_vs_KO
Saa2-1	Saa2-1	chr7	46750399	46750929	531	+	Saa2	1123	-	102.531533071728	0.472829193958514	0.324886622102733	0.0283763778345043	0.0904952214457182	gRNA_vs_KO
Jaml+0.5	Jaml+0.5	chr9	45079103	45080421	1319	+	Jaml	579	+	221.247159636158	0.311508547724919	0.203178143410306	0.0283757163026801	0.0904952214457182	gRNA_vs_KO
Mettl24+30	Mettl24+30	chr10	40712428	40713676	1249	+	Mettl24	29770	+	357.395298322484	-0.246247838868097	0.15707439650666	0.028381371979059	0.0904956530072425	gRNA_vs_KO
Exoc5-23	Exoc5-23	chr14	49088989	49090329	1341	+	Exoc5	23005	-	341.520097216599	0.256535261503071	0.164428706421042	0.0283850634499054	0.0904956530072425	gRNA_vs_KO
1700129C05Rik+384.5	1700129C05Rik+384.5	chr14	58758052	58758266	215	+	1700129C05Rik	384732	+	18.9169683848033	-0.618069647676782	0.530706689430944	0.0283845769662721	0.0904956530072425	gRNA_vs_KO
Sall3+25.5	Sall3+25.5	chr18	80960102	80962037	1936	+	Sall3	25700	+	183.43357687587	-0.351695544745458	0.231614810973347	0.0283815701688491	0.0904956530072425	gRNA_vs_KO
Klc2-60.5	Klc2-60.5	chr19	5178543	5179181	639	+	Klc2	60301	-	105.540997530472	-0.430826963071012	0.290480539940261	0.0283810598153566	0.0904956530072425	gRNA_vs_KO
Atrnl1+5.5	Atrnl1+5.5	chr19	57615866	57616868	1003	+	Atrnl1	5333	+	183.331658875928	0.359093028808037	0.236920642796524	0.0283852770216113	0.0904956530072425	gRNA_vs_KO
Ankef1+30.5	Ankef1+30.5	chr2	136531901	136532780	880	+	Ankef1	30430	+	145.671702866907	-0.381359692172989	0.253059731328892	0.0283832260220324	0.0904956530072425	gRNA_vs_KO
Pip5k1a+11.5	Pip5k1a+11.5	chr3	95095232	95095803	572	+	Pip5k1a	11411	+	80.9989238338881	0.465439093831217	0.318607961718325	0.0283799508675723	0.0904956530072425	gRNA_vs_KO
Cdc42-10	Cdc42-10	chr4	137367182	137368470	1289	+	Cdc42	10105	-	822.817919898989	0.170036934110888	0.100741440479991	0.0283852663121726	0.0904956530072425	gRNA_vs_KO
Stk32c+0	Stk32c+0	chr7	139212587	139213849	1263	+	Stk32c	87	+	829.744875121316	-0.178179192878688	0.10689714363526	0.0283808039866701	0.0904956530072425	gRNA_vs_KO
Dmrtb1+85	Dmrtb1+85	chr4	107599010	107599566	557	+	Dmrtb1	84940	+	92.0006630448466	-0.501817942359496	0.35087592663101	0.0283887312160253	0.0905010770080198	gRNA_vs_KO
Mtmr7+57.5	Mtmr7+57.5	chr8	40576756	40577929	1174	+	Mtmr7	57453	+	98.1333118053453	0.433061858675157	0.292260371445284	0.0283880950465209	0.0905010770080198	gRNA_vs_KO
Golt1a-44	Golt1a-44	chr1	133265273	133265835	563	+	Golt1a	44243	-	97.284620096623	-0.463611852203413	0.3171081467969	0.0283912339569413	0.0905060314779802	gRNA_vs_KO
Prex1+40	Prex1+40	chr2	166672834	166674357	1524	+	Prex1	40235	+	135.501419687862	0.392325754401627	0.261168815345123	0.0283928988221075	0.0905060314779802	gRNA_vs_KO
Tmco4+26	Tmco4+26	chr4	138998721	138998949	229	+	Tmco4	25947	+	25.9090172970508	-0.602143878603186	0.477288468686572	0.0283929148140392	0.0905060314779802	gRNA_vs_KO
Rbpj-45	Rbpj-45	chr5	53420507	53421981	1475	+	Rbpj	44905	-	875.191563176331	0.19113551923999	0.116672872393913	0.0283950175946417	0.0905099403248248	gRNA_vs_KO
Pik3r1-321.5	Pik3r1-321.5	chr13	102089229	102090366	1138	+	Pik3r1	321579	-	477.872379926051	0.220630518489065	0.138559541175037	0.028408101625586	0.0905488509031364	gRNA_vs_KO
Ifi214+14.5	Ifi214+14.5	chr1	173520775	173522191	1417	+	Ifi214	14472	+	218.289448573996	-0.325926660983025	0.213397402878204	0.0284121560046378	0.090558978579464	gRNA_vs_KO
Rfx5-10	Rfx5-10	chr3	94943680	94944005	326	+	Rfx5	10230	-	46.910118727189	-0.537009963551268	0.386202950752145	0.0284146491657204	0.0905641296639387	gRNA_vs_KO
Commd10+4	Commd10+4	chr18	46962619	46963400	782	+	Commd10	4193	+	277.546266072342	0.292616388653745	0.189972811031979	0.0284162526794093	0.0905664450037286	gRNA_vs_KO
Asb1+19.5	Asb1+19.5	chr1	91559658	91560055	398	+	Asb1	19312	+	103.965140429052	0.441420391081847	0.299006627530654	0.0284214270219453	0.0905795380334073	gRNA_vs_KO
Parp11-112.5	Parp11-112.5	chr6	127334426	127334659	234	+	Parp11	112295	-	105.319270956214	-0.420351234646481	0.282441911077888	0.0284221151638624	0.0905795380334073	gRNA_vs_KO
Cdiptos-10.5	Cdiptos-10.5	chr7	126986061	126987093	1033	+	Cdiptos	10478	-	100.940538122505	-0.427015433165499	0.287635799341391	0.0284289369752626	0.0905984825648299	gRNA_vs_KO
Anks6-10	Anks6-10	chr4	47067381	47067680	300	+	Anks6	10102	-	33.7604284045448	-0.594919611897052	0.463659426630006	0.0284311957746659	0.0906012028662462	gRNA_vs_KO
Cd2bp2+19	Cd2bp2+19	chr7	127176875	127177612	738	+	Cd2bp2	18805	+	329.569823091931	-0.265779837358183	0.171064679101487	0.0284315453968414	0.0906012028662462	gRNA_vs_KO
Ice1+16	Ice1+16	chr13	70621569	70621794	226	+	Ice1	15951	+	85.3201659152193	-0.451776751581382	0.307437610222141	0.0284347162055255	0.0906085108897565	gRNA_vs_KO
9430069I07Rik-43	9430069I07Rik-43	chr15	34400365	34400953	589	+	9430069I07Rik	42786	-	30.8033992568446	-0.595681387855293	0.465114463207573	0.0284382967037307	0.0906171239161646	gRNA_vs_KO
Mcur1+5.5	Mcur1+5.5	chr13	43554239	43555353	1115	+	Mcur1	5393	+	197.728344878742	0.325979786391315	0.213494953280665	0.0284432433468814	0.0906300894250925	gRNA_vs_KO
Fscn1+3.5	Fscn1+3.5	chr5	142963234	142964726	1493	+	Fscn1	3637	+	314.163545089827	-0.259910190411257	0.166919514781875	0.0284466404446082	0.0906353201984092	gRNA_vs_KO
Aplf+0	Aplf+0	chr6	87671429	87672626	1198	+	Aplf	164	+	1507.37623747413	0.144617406165336	0.0816787726690325	0.0284460042806627	0.0906353201984092	gRNA_vs_KO
Dnajb14+12.5	Dnajb14+12.5	chr3	137879421	137880676	1256	+	Dnajb14	12373	+	141.50776926016	0.374055382483618	0.247888710928432	0.0284521429464458	0.0906500549413759	gRNA_vs_KO
Timp1-6.5	Timp1-6.5	chrX	20862957	20863903	947	+	Timp1	6733	-	221.787730531749	0.307000489140281	0.200153387288183	0.0284557945017376	0.0906588917419833	gRNA_vs_KO
Hsd17b12-115.5	Hsd17b12-115.5	chr2	94272875	94274198	1324	+	Hsd17b12	115571	-	175.901072746276	-0.341660980658596	0.22464286185123	0.0284658286551313	0.0906857064547386	gRNA_vs_KO
Alpl+0	Alpl+0	chr4	137795801	137796851	1051	+	Alpl	56	+	126.872675056313	-0.399195550308012	0.266477431845762	0.0284659674929057	0.0906857064547386	gRNA_vs_KO
Hoxb5-2.5	Hoxb5-2.5	chr11	96300545	96301020	476	+	Hoxb5	2551	-	67.9261764159887	-0.492821875682393	0.342914160325077	0.0284728458786063	0.0907048209238256	gRNA_vs_KO
Tut7-33.5	Tut7-33.5	chr13	59856176	59856952	777	+	Tut7	33416	-	91.5117726300253	-0.449686935858821	0.305865670549311	0.028477095936354	0.0907128296707424	gRNA_vs_KO
Slc35f6+8	Slc35f6+8	chr5	30655348	30656549	1202	+	Slc35f6	8015	+	924.89925175062	0.188717289765667	0.114938816577828	0.0284771168565445	0.0907128296707424	gRNA_vs_KO
Marchf6-0.5	Marchf6-0.5	chr15	31530369	31532869	2501	+	Marchf6	565	-	788.329383889125	-0.170978311615029	0.101537161100239	0.0284789813529889	0.0907159704633259	gRNA_vs_KO
Myadml2-6	Myadml2-6	chr11	120654098	120654379	282	+	Myadml2	6079	-	73.8132754153143	-0.479466274938085	0.331021925671727	0.028481068122812	0.0907198190622976	gRNA_vs_KO
Akirin2+29	Akirin2+29	chr4	34579675	34579892	218	+	Akirin2	28846	+	74.4673333227285	0.487854076764568	0.33847394262201	0.0284855457544911	0.0907312827233643	gRNA_vs_KO
Rhoj-7	Rhoj-7	chr12	75301123	75301653	531	+	Rhoj	6931	-	78.6222401772538	0.51589611817061	0.364826671452993	0.0284918427572113	0.0907485405030735	gRNA_vs_KO
Insyn2b+117	Insyn2b+117	chr11	34431723	34432265	543	+	Insyn2b	117236	+	65.8714345552365	0.497784848061566	0.347563240236439	0.0284967351772548	0.0907613236606931	gRNA_vs_KO
St6gal1+55.5	St6gal1+55.5	chr16	23279856	23280565	710	+	St6gal1	55470	+	147.95815911203	0.374626553743856	0.248412376915326	0.0284980560463901	0.0907627310884658	gRNA_vs_KO
Acly-3.5	Acly-3.5	chr11	100531241	100531561	321	+	Acly	3400	-	491.633206319644	0.246079818133307	0.157121375883675	0.0285037345121058	0.0907766670539816	gRNA_vs_KO
Kif26a-0.5	Kif26a-0.5	chr12	112144746	112146786	2041	+	Kif26a	439	-	285.510622978684	-0.290274567596316	0.188472414488997	0.028504189933743	0.0907766670539816	gRNA_vs_KO
Mdm4+18	Mdm4+18	chr1	133012109	133012796	688	+	Mdm4	18107	+	114.335452045517	0.428062400194304	0.288684054078235	0.0285078610919841	0.0907834006589103	gRNA_vs_KO
Pik3c2a+12.5	Pik3c2a+12.5	chr7	116430630	116431732	1103	+	Pik3c2a	12266	+	165.419837896698	-0.370877058132039	0.245707472698233	0.0285080626551019	0.0907834006589103	gRNA_vs_KO
Slc25a36+7.5	Slc25a36+7.5	chr9	97103413	97104079	667	+	Slc25a36	7409	+	75.6936024455168	-0.469330850973806	0.32236667913447	0.0285116149699856	0.0907919129676107	gRNA_vs_KO
Zcchc13-65	Zcchc13-65	chrX	103565362	103565656	295	+	Zcchc13	65074	-	27.1736489332555	-0.607419001658397	0.490988121509169	0.028513167578085	0.090794057114625	gRNA_vs_KO
Tacr2+39	Tacr2+39	chr10	62290686	62291892	1207	+	Tacr2	38851	+	152.357726044607	-0.391161818245359	0.260613425810094	0.0285156256032222	0.0907962842981415	gRNA_vs_KO
Cdc6+2	Cdc6+2	chr11	98909491	98909929	439	+	Cdc6	1909	+	112.536129480501	-0.439741897815586	0.297949549576401	0.0285148793000045	0.0907962842981415	gRNA_vs_KO
Synj2+52	Synj2+52	chr17	5993204	5993645	442	+	Synj2	52144	+	293.192799862091	0.282146043380572	0.182768026943193	0.0285181100665104	0.0908013951302106	gRNA_vs_KO
Rad21+6	Rad21+6	chr15	51985338	51986057	720	+	Rad21	6048	+	99.3815965091059	0.428917270712581	0.289405697429071	0.0285255165257409	0.0908221767528368	gRNA_vs_KO
Med12l+0.5	Med12l+0.5	chr3	59005396	59007550	2155	+	Med12l	648	+	428.706639117857	-0.252565303002015	0.16180261727471	0.028529929808173	0.0908334274347715	gRNA_vs_KO
Eea1+58	Eea1+58	chr10	95997897	95999156	1260	+	Eea1	57876	+	113.380009851083	-0.431013234910711	0.291070104310143	0.0285312519493287	0.0908348361684552	gRNA_vs_KO
Rtl1+17	Rtl1+17	chr12	109583208	109583619	412	+	Rtl1	16915	+	38.9002087871186	-0.570940240517937	0.427541434249802	0.0285374334534683	0.0908517150733819	gRNA_vs_KO
Aqp3+5	Aqp3+5	chr4	41093088	41093346	259	+	Aqp3	4964	+	76.1982402171074	-0.510167753361141	0.359461673948586	0.0285436353053889	0.0908686577147138	gRNA_vs_KO
Slc44a3-38.5	Slc44a3-38.5	chr3	121570429	121571060	632	+	Slc44a3	38339	-	175.516694295218	-0.387668331952154	0.258097549881318	0.0285446809328646	0.0908691849778833	gRNA_vs_KO
Lrig1+15	Lrig1+15	chr6	94684862	94685239	378	+	Lrig1	15106	+	116.775205610175	-0.423107942028195	0.284929599425043	0.0285462480521324	0.090871372275208	gRNA_vs_KO
Zscan18+0	Zscan18+0	chr7	12802634	12804231	1598	+	Zscan18	201	+	375.346151572881	-0.253091121707157	0.162203871972149	0.028547978149679	0.0908740782310137	gRNA_vs_KO
Plxnc1+96.5	Plxnc1+96.5	chr10	94848432	94848668	237	+	Plxnc1	96283	+	29.2169280713598	0.602814343777615	0.480579178739302	0.0285512269503811	0.0908762126757362	gRNA_vs_KO
Jazf1+107	Jazf1+107	chr6	52961375	52961640	266	+	Jazf1	107122	+	72.8958091784791	0.527976027752026	0.377309087466276	0.0285495916098377	0.0908762126757362	gRNA_vs_KO
Apoe-7.5	Apoe-7.5	chr7	19706665	19707131	467	+	Apoe	7709	-	36.5377292473793	-0.568139171185949	0.423889801303903	0.0285512888981816	0.0908762126757362	gRNA_vs_KO
Ltbp2+23.5	Ltbp2+23.5	chr12	84852884	84853361	478	+	Ltbp2	23408	+	43.788177564203	-0.545663803950593	0.396534113260293	0.028560318391894	0.090902150761242	gRNA_vs_KO
C2cd4a+32	C2cd4a+32	chr9	67800155	67800868	714	+	C2cd4a	31817	+	71.3248287636197	-0.488023791369495	0.338920677509973	0.0285626355760481	0.090906191148287	gRNA_vs_KO
Bckdhb-40	Bckdhb-40	chr9	83885008	83885453	446	+	Bckdhb	39912	-	108.52052542601	0.436900971370444	0.295828925923475	0.0285633485551634	0.090906191148287	gRNA_vs_KO
Vmn2r1+24.5	Vmn2r1+24.5	chr3	64105901	64106208	308	+	Vmn2r1	24507	+	48.9048733250215	-0.530402988927423	0.379938855645739	0.0285693914960706	0.0909215313951146	gRNA_vs_KO
Lmo4+115	Lmo4+115	chr3	144089854	144090136	283	+	Lmo4	115223	+	24.4922352788199	-0.616814846937455	0.529092714066156	0.0285699295872291	0.0909215313951146	gRNA_vs_KO
Arhgdib+1	Arhgdib+1	chr6	136939940	136942044	2105	+	Arhgdib	905	+	808.923441987007	-0.173832281806334	0.103786169400514	0.0285754334133346	0.0909362442757931	gRNA_vs_KO
Gm45021+2	Gm45021+2	chr6	48591293	48591726	434	+	Gm45021	1899	+	60.9590159080855	0.549998763916132	0.401628996581757	0.0285808758368211	0.0909507608527274	gRNA_vs_KO
Tasp1-41	Tasp1-41	chr2	140107563	140108403	841	+	Tasp1	41177	-	89.4325234851453	0.475417264688748	0.327866504982208	0.0285848212686126	0.0909605129182416	gRNA_vs_KO
Ago2-60	Ago2-60	chr15	73244659	73245120	462	+	Ago2	59953	-	64.6269257406219	-0.514102515281247	0.363482929500933	0.0285871836256648	0.0909652269941186	gRNA_vs_KO
Slc7a1-47	Slc7a1-47	chr5	148446664	148446918	255	+	Slc7a1	46886	-	36.7698528648571	0.583918262037412	0.446690006039624	0.0285909008895626	0.0909734247691083	gRNA_vs_KO
Phlpp2+18.5	Phlpp2+18.5	chr8	109886769	109886991	223	+	Phlpp2	18338	+	24.4267768108842	0.615658518564602	0.521625156819924	0.0285915219255459	0.0909734247691083	gRNA_vs_KO
Lgals3+6.5	Lgals3+6.5	chr14	47373677	47375161	1485	+	Lgals3	6668	+	286.655510254249	0.276098700552485	0.178615980733112	0.028592623488319	0.0909741264991624	gRNA_vs_KO
Procr+0.5	Procr+0.5	chr2	155750669	155752162	1494	+	Procr	298	+	203.550153579802	0.328409695147143	0.215504355330765	0.0285940031819099	0.0909757130970272	gRNA_vs_KO
Etl4+0	Etl4+0	chr2	19909349	19910280	932	+	Etl4	34	+	93.3688403732892	-0.448441765642663	0.305238365433481	0.0285989730280452	0.0909887218041642	gRNA_vs_KO
Ehbp1+37	Ehbp1+37	chr11	22304807	22305521	715	+	Ehbp1	37126	+	80.1079763101556	0.480419173718951	0.332310379724725	0.028604087788834	0.091000678157843	gRNA_vs_KO
Cdhr3+31	Cdhr3+31	chr12	33061538	33062097	560	+	Cdhr3	31056	+	193.658534256891	-0.326664090020773	0.214289998512067	0.0286045203186223	0.091000678157843	gRNA_vs_KO
Csf2rb-7	Csf2rb-7	chr15	78318149	78319243	1095	+	Csf2rb	7053	-	85.6602002691009	0.487277221069103	0.338412774403192	0.0286053749014665	0.091000678157843	gRNA_vs_KO
Cdhr3-1	Cdhr3-1	chr12	33093819	33094329	511	+	Cdhr3	1198	-	42.480213514448	0.586350274977196	0.450663136190974	0.028606941945302	0.0910028596818204	gRNA_vs_KO
Pkdcc-20.5	Pkdcc-20.5	chr17	83194289	83194934	646	+	Pkdcc	20678	-	70.3549948351592	0.513012350078757	0.362512227338357	0.0286094767374858	0.0910081195253624	gRNA_vs_KO
Gm28539+0	Gm28539+0	chr16	18836166	18837345	1180	+	Gm28539	171	+	764.976773270714	-0.179148401206855	0.107846300239111	0.0286111720540823	0.0910107087149449	gRNA_vs_KO
Zfp664+6.5	Zfp664+6.5	chr5	124868921	124869413	493	+	Zfp664	6476	+	67.8744542177551	-0.488130279708453	0.339294467766972	0.0286354233376917	0.091085044938855	gRNA_vs_KO
Elmo1+108	Elmo1+108	chr13	20198114	20198751	638	+	Elmo1	107836	+	56.7975496381287	-0.531276572389839	0.381193592172258	0.028638074600429	0.0910906722289396	gRNA_vs_KO
Dclk3+57.5	Dclk3+57.5	chr9	111495672	111497662	1991	+	Dclk3	57586	+	206.900735354365	-0.323586475305273	0.212182726550275	0.0286401884254883	0.0910945897679322	gRNA_vs_KO
Zfp697-19.5	Zfp697-19.5	chr3	98362869	98363299	431	+	Zfp697	19374	-	66.4532942973101	-0.515924649672917	0.365551885923111	0.0286489047358047	0.0911195066537053	gRNA_vs_KO
Tnni3-0.5	Tnni3-0.5	chr7	4524148	4524851	704	+	Tnni3	269	-	164.054455376206	-0.355420278893433	0.234861656630251	0.0286499527659422	0.0911200333449716	gRNA_vs_KO
Il27+3.5	Il27+3.5	chr7	126591387	126591641	255	+	Il27	3425	+	54.094902454024	0.529141090366221	0.379034952627444	0.028656155865178	0.0911369549907071	gRNA_vs_KO
Prdm14-8.5	Prdm14-8.5	chr1	13135384	13135938	555	+	Prdm14	8497	-	41.0125129251312	0.570853726186127	0.428238629132317	0.0286573746281247	0.0911380240875962	gRNA_vs_KO
Npr3-32.5	Npr3-32.5	chr15	11939620	11940202	583	+	Npr3	32623	-	117.872903331242	-0.436380312380184	0.295709381442419	0.0286612250132351	0.0911474621147724	gRNA_vs_KO
Uimc1+33.5	Uimc1+33.5	chr13	55066094	55067844	1751	+	Uimc1	33329	+	258.254707011318	0.332513784771916	0.218549981531782	0.0286645759335527	0.0911525040311237	gRNA_vs_KO
Tbl1xr1+61.5	Tbl1xr1+61.5	chr3	22137674	22139013	1340	+	Tbl1xr1	61691	+	117.313766992027	-0.395125115771543	0.263939407575765	0.0286639758523407	0.0911525040311237	gRNA_vs_KO
Gm33543+82	Gm33543+82	chr10	95760634	95761383	750	+	Gm33543	81920	+	72.7932085117163	0.491012823949353	0.342045419056761	0.0286724141221172	0.0911679257714804	gRNA_vs_KO
Cebpd+69	Cebpd+69	chr16	15955916	15956784	869	+	Cebpd	69064	+	91.4486228419993	-0.431116932811579	0.291567401045958	0.0286722610649984	0.0911679257714804	gRNA_vs_KO
Hat1-7	Hat1-7	chr2	71381900	71382247	348	+	Hat1	6882	-	70.1166519791834	0.497061667344639	0.347593499063732	0.0286714147487855	0.0911679257714804	gRNA_vs_KO
Bicd1+157.5	Bicd1+157.5	chr6	149565658	149566787	1130	+	Bicd1	157336	+	284.838761814005	-0.323740108430101	0.212353836939154	0.0286729571698102	0.0911679257714804	gRNA_vs_KO
Pdcl3+43.5	Pdcl3+43.5	chr1	39028788	39029393	606	+	Pdcl3	43482	+	175.012138464431	0.339833311576931	0.223779582173054	0.0286792055381752	0.0911849851855767	gRNA_vs_KO
Swap70+13.5	Swap70+13.5	chr7	110235231	110235609	379	+	Swap70	13709	+	68.0270734084433	-0.499874419097051	0.350247668640321	0.0286802244628696	0.0911854171450186	gRNA_vs_KO
B4galt5-19	B4galt5-19	chr2	167367089	167369023	1935	+	B4galt5	18872	-	1368.39307788379	-0.144878062147687	0.0820385607697691	0.0286826344658756	0.0911902717123777	gRNA_vs_KO
Klhl35+8	Klhl35+8	chr7	99473563	99474636	1074	+	Klhl35	8095	+	249.700591577621	-0.296799952106274	0.193384928696793	0.028691765763449	0.0912164942344134	gRNA_vs_KO
Ric3+61.5	Ric3+61.5	chr7	109021186	109022396	1211	+	Ric3	61538	+	190.209494410201	-0.331539511027855	0.217919297274461	0.0286951326856472	0.0912243896776556	gRNA_vs_KO
Rftn1+212.5	Rftn1+212.5	chr17	49977823	49978483	661	+	Rftn1	212519	+	62.7601962711708	0.533797195018116	0.384204275222403	0.0287047177985116	0.0912496252297261	gRNA_vs_KO
Furin+4	Furin+4	chr7	80400931	80401760	830	+	Furin	4089	+	337.049106493062	0.269791128249235	0.174321650437939	0.0287048380431647	0.0912496252297261	gRNA_vs_KO
Zfp683-10.5	Zfp683-10.5	chr4	134042857	134043358	502	+	Zfp683	10728	-	58.9446172069806	0.558402851867192	0.412519381436432	0.0287208841405715	0.0912978234317021	gRNA_vs_KO
Armh3+15	Armh3+15	chr19	45983280	45984056	777	+	Armh3	14818	+	113.492460807271	0.449585546783849	0.306568626168086	0.0287233044766083	0.0913027064877503	gRNA_vs_KO
Rtn3+26	Rtn3+26	chr19	7456694	7458217	1524	+	Rtn3	25824	+	556.437182468298	-0.209126649049689	0.130454907057192	0.0287262076358533	0.0913091239450291	gRNA_vs_KO
Zfp648-83	Zfp648-83	chr1	154117601	154118903	1303	+	Zfp648	82932	-	212.76522338325	-0.311252184146062	0.203639346187042	0.0287289167326624	0.0913141344149601	gRNA_vs_KO
Ppp1r1c+191	Ppp1r1c+191	chr2	79898282	79898917	636	+	Ppp1r1c	190819	+	44.9107164633997	0.546531378643278	0.398442061712407	0.028729552574794	0.0913141344149601	gRNA_vs_KO
Lmod3-59	Lmod3-59	chr6	97310545	97312689	2145	+	Lmod3	58857	-	866.981504132744	-0.166874064432219	0.0986470791435743	0.0287339592136072	0.0913253294467997	gRNA_vs_KO
Mcm9-21.5	Mcm9-21.5	chr10	53651507	53651916	410	+	Mcm9	21271	-	47.6095099752282	-0.531473493918551	0.381913368869982	0.0287426837967293	0.0913490397907921	gRNA_vs_KO
Fat3-12.5	Fat3-12.5	chr9	16513474	16513811	338	+	Fat3	12356	-	48.1213678517651	0.565502566671059	0.421676236369594	0.0287431885710113	0.0913490397907921	gRNA_vs_KO
Jarid2-259.5	Jarid2-259.5	chr13	44469389	44470414	1026	+	Jarid2	259570	-	187.663717930094	0.37423156260236	0.24871032097884	0.0287486666170589	0.0913626150891007	gRNA_vs_KO
Msrb2-8.5	Msrb2-8.5	chr2	19362626	19363094	469	+	Msrb2	8577	-	59.3049796461685	-0.498994946214117	0.349704824526128	0.0287492296348068	0.0913626150891007	gRNA_vs_KO
Foxf2-7	Foxf2-7	chr13	31618104	31619382	1279	+	Foxf2	7070	-	199.846664457154	-0.323997308157374	0.2126934753009	0.0287556320772749	0.0913801492059889	gRNA_vs_KO
Fggy-125	Fggy-125	chr4	95431965	95432846	882	+	Fggy	125099	-	145.145638536855	-0.374381433794149	0.248842201216448	0.0287582299601367	0.0913855924198712	gRNA_vs_KO
Natd1+1	Natd1+1	chr11	60912772	60914470	1699	+	Natd1	1127	+	516.109118774098	0.217477173059371	0.136666926031005	0.0287620706202232	0.0913921719618503	gRNA_vs_KO
Lpp+105	Lpp+105	chr16	24498305	24498549	245	+	Lpp	104920	+	33.0035023957107	0.599146918968208	0.475183475103753	0.0287614784884773	0.0913921719618503	gRNA_vs_KO
Pkd1l1-8	Pkd1l1-8	chr11	8980815	8981907	1093	+	Pkd1l1	8094	-	659.434432857866	0.191729671150811	0.117498335494202	0.0287668059786246	0.0914044059742993	gRNA_vs_KO
Larp1-38.5	Larp1-38.5	chr11	57970311	57970944	634	+	Larp1	38434	-	141.132588721189	0.409958035077236	0.275431325016268	0.028773948222768	0.0914242867006068	gRNA_vs_KO
Ppp4r1+4	Ppp4r1+4	chr17	65786425	65786728	304	+	Ppp4r1	4003	+	222.0443083517	0.304280566728	0.198834865037994	0.0287927988014283	0.0914813662841687	gRNA_vs_KO
Tor1aip2-17	Tor1aip2-17	chr1	156018090	156018516	427	+	Tor1aip2	17097	-	65.1884266043505	0.515466473788161	0.365743085211813	0.0287945122753389	0.0914818904694188	gRNA_vs_KO
Ksr1+34	Ksr1+34	chr11	79111737	79112715	979	+	Ksr1	34179	+	260.170060164712	-0.307603178476804	0.201185386078987	0.0287961823877413	0.0914818904694188	gRNA_vs_KO
Mturn+6	Mturn+6	chr6	54687314	54687824	511	+	Mturn	5945	+	39.6713921647918	-0.577446603633271	0.438518046093446	0.0287965075326166	0.0914818904694188	gRNA_vs_KO
Cttn+40.5	Cttn+40.5	chr7	144430187	144430551	365	+	Cttn	40638	+	65.7035357899862	-0.492739763233275	0.344100951307632	0.0287955327675461	0.0914818904694188	gRNA_vs_KO
Nudt18+0.5	Nudt18+0.5	chr14	70577367	70578703	1337	+	Nudt18	398	+	1735.42558735691	0.143008236989537	0.080732195579469	0.0287983641132658	0.091484973952802	gRNA_vs_KO
Magohb-5.5	Magohb-5.5	chr6	131298445	131298976	532	+	Magohb	5465	-	198.839891181239	0.321519139361598	0.211023182863818	0.0287995872049466	0.0914860448773391	gRNA_vs_KO
Dhrs7-39	Dhrs7-39	chr12	72703597	72703944	348	+	Dhrs7	38860	-	59.2545367166099	0.531367612740719	0.382086206450668	0.0288010158828763	0.0914877687902853	gRNA_vs_KO
Lipa+0.5	Lipa+0.5	chr19	34526373	34527695	1323	+	Lipa	438	+	1067.53917551786	-0.159616860193958	0.0932006484355908	0.0288028978216237	0.0914909323569847	gRNA_vs_KO
Fam107b+153.5	Fam107b+153.5	chr2	3723481	3724074	594	+	Fam107b	153289	+	260.128506016584	0.299126628308452	0.195225821297006	0.0288085462973513	0.0915060595731797	gRNA_vs_KO
Vwce+11.5	Vwce+11.5	chr19	10645753	10646158	406	+	Vwce	11742	+	54.3415891372873	0.551734947587736	0.404961530008761	0.0288098918624483	0.0915075187239744	gRNA_vs_KO
Spesp1+11	Spesp1+11	chr9	62270936	62271363	428	+	Spesp1	11057	+	46.4905439500763	0.545656709830298	0.397885558166702	0.0288116348800985	0.0915102401562232	gRNA_vs_KO
Elfn1+130	Elfn1+130	chr5	140037741	140038095	355	+	Elfn1	129975	+	48.4095856165531	-0.539297607773414	0.390744682644454	0.0288140156497558	0.0915149869584701	gRNA_vs_KO
Tnrc18+39	Tnrc18+39	chr5	142778236	142778856	621	+	Tnrc18	39114	+	94.358882082599	0.456436662536706	0.312527476787719	0.028816311361871	0.091519463329339	gRNA_vs_KO
Cpne7-6	Cpne7-6	chr8	123110567	123111822	1256	+	Cpne7	6177	-	314.28391618901	-0.256100494355671	0.164737613941502	0.0288176046037431	0.0915207557169991	gRNA_vs_KO
Cldn34c1+0	Cldn34c1+0	chrX	123102924	123104147	1224	+	Cldn34c1	40	+	537.849017909311	-0.212322359815737	0.132931170562979	0.0288217879054429	0.0915312261761043	gRNA_vs_KO
Sipa1l3+66	Sipa1l3+66	chr7	29452310	29452713	404	+	Sipa1l3	66128	+	110.626303638992	0.429526910070654	0.290781635238779	0.0288322866559377	0.0915589359440333	gRNA_vs_KO
Olfr65+11.5	Olfr65+11.5	chr7	103914597	103914992	396	+	Olfr65	11307	+	76.5819850491826	0.472052281128431	0.325829913053043	0.0288320909558611	0.0915589359440333	gRNA_vs_KO
Gm11011-2.5	Gm11011-2.5	chr2	169589425	169590893	1469	+	Gm11011	2413	-	537.86552667958	-0.215347138639535	0.135183720263503	0.0288363613899348	0.0915690595093385	gRNA_vs_KO
Gas2l3+9.5	Gas2l3+9.5	chr10	89433776	89434768	993	+	Gas2l3	9693	+	179.523305587774	-0.331174368156925	0.217942580423535	0.0288388849244287	0.0915732304881966	gRNA_vs_KO
Ccdc88a-10.5	Ccdc88a-10.5	chr11	29363038	29363737	700	+	Ccdc88a	10268	-	82.8952302663436	-0.448373214531745	0.305944856741626	0.0288394485325988	0.0915732304881966	gRNA_vs_KO
Olfr873+2	Olfr873+2	chr9	20300354	20300740	387	+	Olfr873	2015	+	52.6716357278976	0.55486487757102	0.408908487334647	0.0288428532922687	0.0915812253915829	gRNA_vs_KO
Rgcc+14.5	Rgcc+14.5	chr14	79287146	79287607	462	+	Rgcc	14267	+	112.22261379674	0.447123228965312	0.304964380265779	0.0288526149107005	0.0916094033478546	gRNA_vs_KO
Tmem229a+48.5	Tmem229a+48.5	chr6	24907365	24908136	772	+	Tmem229a	48545	+	72.2095253059408	0.51511491632716	0.365657067503908	0.0288539576900918	0.0916104992910769	gRNA_vs_KO
Maml2-1	Maml2-1	chr9	13296276	13297323	1048	+	Maml2	1155	-	1166.00508647976	0.151560532840488	0.0871590544908789	0.0288547344464748	0.0916104992910769	gRNA_vs_KO
Bicdl1+15.5	Bicdl1+15.5	chr5	115714748	115717853	3106	+	Bicdl1	15319	+	1242.95967775546	-0.158726561540769	0.0925757322236549	0.0288643314958215	0.0916381512762039	gRNA_vs_KO
Smap1+18	Smap1+18	chr1	23903940	23904439	500	+	Smap1	18126	+	43.1428578801081	-0.546710192013815	0.399465209529291	0.0288793265224017	0.0916823256999279	gRNA_vs_KO
Litaf-12	Litaf-12	chr16	11077587	11078895	1309	+	Litaf	12083	-	131.215482904633	-0.58637601787714	0.452998136943296	0.0288800213833194	0.0916823256999279	gRNA_vs_KO
Acsl4+2.5	Acsl4+2.5	chrX	142387754	142388388	635	+	Acsl4	2462	+	167.422690083214	0.360194627965059	0.238819936434414	0.0288866305336088	0.0917004878535551	gRNA_vs_KO
Ccdc90b-88.5	Ccdc90b-88.5	chr7	92472482	92472747	266	+	Ccdc90b	88532	-	38.2119496699994	0.590181374528513	0.459595167878252	0.0288972041236158	0.0917312336009275	gRNA_vs_KO
Rasl11b-62.5	Rasl11b-62.5	chr5	74132482	74133189	708	+	Rasl11b	62448	-	93.5979148934365	0.442977541952885	0.301734984330667	0.0288985146631485	0.0917325737508981	gRNA_vs_KO
Ints4+12	Ints4+12	chr7	97492129	97493316	1188	+	Ints4	11766	+	799.692046081367	-0.197007549053312	0.121602429828256	0.0288999038464245	0.0917341634496877	gRNA_vs_KO
Lrch2-54.5	Lrch2-54.5	chrX	147608638	147608975	338	+	Lrch2	54724	-	45.4106249903239	-0.561470385414885	0.41748696079267	0.0289034064244214	0.0917424611885451	gRNA_vs_KO
Fgf22+0	Fgf22+0	chr10	79754814	79755778	965	+	Fgf22	220	+	84.6220496743304	-0.456139856413416	0.312589471212981	0.0289106338451158	0.0917625810975521	gRNA_vs_KO
Emsy+71	Emsy+71	chr7	98585814	98586136	323	+	Emsy	70806	+	47.3758029219714	-0.533830605528139	0.385274344905481	0.0289127513026151	0.0917664812045256	gRNA_vs_KO
Ets1+0	Ets1+0	chr9	32635823	32636757	935	+	Ets1	69	+	66.7101989460776	-0.54509464879215	0.397801915375396	0.0289151895377802	0.0917713991600179	gRNA_vs_KO
Rtkn2+131.5	Rtkn2+131.5	chr10	68110697	68111610	914	+	Rtkn2	131583	+	86.4523456257069	-0.461661614299373	0.317248090869841	0.028918480428421	0.0917782154461729	gRNA_vs_KO
Phf2+32.5	Phf2+32.5	chr13	48838214	48838750	537	+	Phf2	32635	+	161.635396636275	0.357595197920648	0.237012877228689	0.028919114816697	0.0917782154461729	gRNA_vs_KO
Nrbf2-92.5	Nrbf2-92.5	chr10	67377397	67378170	774	+	Nrbf2	92477	-	78.9780599003036	0.475355190077782	0.329028869033898	0.0289241061594563	0.0917912349261004	gRNA_vs_KO
Faap20+39	Faap20+39	chr4	155288270	155289031	762	+	Faap20	38848	+	559.029554226604	-0.212258800427566	0.133006892802541	0.0289289513339988	0.0918037897522578	gRNA_vs_KO
Esx1-39	Esx1-39	chrX	137160898	137161394	497	+	Esx1	39062	-	81.5650084660974	-0.464058060804719	0.319337007049698	0.0289359999321479	0.0918233359862812	gRNA_vs_KO
Rad9b+10	Rad9b+10	chr5	122344013	122344707	695	+	Rad9b	9871	+	72.4539208552465	-0.481347871101119	0.334382455284452	0.0289437532816862	0.0918451173555488	gRNA_vs_KO
Apoh-190.5	Apoh-190.5	chr11	108152178	108153197	1020	+	Apoh	190664	-	67.378003883905	-0.492421225881093	0.344401525844404	0.0289474860299421	0.0918541394951701	gRNA_vs_KO
Tmem37-7	Tmem37-7	chr1	120080682	120081570	889	+	Tmem37	7051	-	110.244022629284	0.425761917038086	0.288170838301901	0.0289543966321725	0.0918675985938896	gRNA_vs_KO
Sox4+0.5	Sox4+0.5	chr13	28952102	28954042	1941	+	Sox4	639	+	736.595069773862	-0.186693788083171	0.113884821681125	0.0289526604217181	0.0918675985938896	gRNA_vs_KO
Hs2st1+144.5	Hs2st1+144.5	chr3	144424787	144426146	1360	+	Hs2st1	144713	+	297.123528498796	0.27613120008907	0.179202658410686	0.0289540236801856	0.0918675985938896	gRNA_vs_KO
Uchl5+104	Uchl5+104	chr1	143880725	143881477	753	+	Uchl5	103829	+	94.0323472119203	0.452690066745574	0.309887232337848	0.0289610342084687	0.0918858351983801	gRNA_vs_KO
Gfra2+745	Gfra2+745	chr14	71635036	71635464	429	+	Gfra2	745130	+	59.3612785903297	0.5437990200892	0.396586921876615	0.0289645059474892	0.0918912032732499	gRNA_vs_KO
Fgfr3-26	Fgfr3-26	chr5	33695123	33695824	702	+	Fgfr3	26198	-	64.204669448191	-0.493321511898038	0.345296439964355	0.0289644991823444	0.0918912032732499	gRNA_vs_KO
Thbs1+13.5	Thbs1+13.5	chr2	118124948	118126235	1288	+	Thbs1	13715	+	772.693883119951	-0.178636136954665	0.10779198971791	0.0289684027580533	0.0919007425357639	gRNA_vs_KO
Slc12a2-153	Slc12a2-153	chr18	57725071	57725856	786	+	Slc12a2	153212	-	161.289824185531	-0.363555777834828	0.241454744921139	0.0289767252367419	0.0919243209814431	gRNA_vs_KO
Ints5+0	Ints5+0	chr19	8892654	8893857	1204	+	Ints5	250	+	388.019278866641	-0.249353035458248	0.16012464423978	0.0289786313195459	0.0919275435487793	gRNA_vs_KO
Trib2-184.5	Trib2-184.5	chr12	16000989	16001515	527	+	Trib2	184329	-	50.282250778338	-0.547034878019036	0.400397426894218	0.0289808961539465	0.0919316388209845	gRNA_vs_KO
Tigit+35.5	Tigit+35.5	chr16	43628155	43629119	965	+	Tigit	35507	+	96.5194063125008	-0.446808304894224	0.305112917857168	0.0289817028717752	0.0919316388209845	gRNA_vs_KO
Serpinb6a+0	Serpinb6a+0	chr13	34002019	34003356	1338	+	Serpinb6a	105	+	1267.48360964778	-0.15076837849548	0.0866616426529336	0.028986489949602	0.0919439992687812	gRNA_vs_KO
Tma16-9.5	Tma16-9.5	chr8	66495596	66496589	994	+	Tma16	9561	-	176.011367773437	-0.364132769992255	0.241906381160508	0.0289913551182659	0.091956606650657	gRNA_vs_KO
Slc46a2+22	Slc46a2+22	chr4	59892802	59893169	368	+	Slc46a2	22069	+	243.515664407669	0.328160828787511	0.216104954795317	0.0289946323248537	0.0919641766145839	gRNA_vs_KO
Col18a1+0.5	Col18a1+0.5	chr10	77165209	77166841	1633	+	Col18a1	521	+	346.733991689766	-0.264060365235596	0.170682579055981	0.0289973441765656	0.0919699529954285	gRNA_vs_KO
Vps13b+279	Vps13b+279	chr15	35649936	35650385	450	+	Vps13b	279000	+	84.3694542128013	-0.479546481057563	0.333014172119559	0.0290064584810495	0.0919960348532826	gRNA_vs_KO
Arid1a+28	Arid1a+28	chr4	133728343	133728700	358	+	Arid1a	28246	+	73.8257023487395	0.469854684394954	0.324585170094439	0.0290186850237437	0.0920319854894738	gRNA_vs_KO
Rhbdf2+1.5	Rhbdf2+1.5	chr11	116625589	116625893	305	+	Rhbdf2	1276	+	153.960605986236	-0.389532575663081	0.260664216089739	0.0290232147474705	0.0920435244110504	gRNA_vs_KO
Dr1-16	Dr1-16	chr5	108252302	108253320	1019	+	Dr1	16083	-	195.042338361887	0.340592994358133	0.225030328826505	0.0290277858965905	0.0920551939953299	gRNA_vs_KO
Aptx+26	Aptx+26	chr4	40677171	40677407	237	+	Aptx	25903	+	24.2179821527563	-0.603678596691236	0.488651580558314	0.0290287980313291	0.0920555765835957	gRNA_vs_KO
Adgrg2+42	Adgrg2+42	chrX	160432214	160432923	710	+	Adgrg2	41878	+	68.2214890941495	-0.528332611262227	0.380089467090448	0.0290524120560496	0.0921276316342991	gRNA_vs_KO
Larp1-43.5	Larp1-43.5	chr11	57965249	57965829	581	+	Larp1	43522	-	88.9925006894648	0.486517803027425	0.339431041298778	0.0290544636857101	0.0921313081988216	gRNA_vs_KO
Klf6-303	Klf6-303	chr13	5557875	5558696	822	+	Klf6	303194	-	185.891468322953	0.334645653023776	0.220853074306763	0.0290621556862947	0.0921513592921146	gRNA_vs_KO
Tcf7l2-57	Tcf7l2-57	chr19	55684717	55685334	618	+	Tcf7l2	56792	-	41.6833148585942	-0.552428379283302	0.407234883598457	0.0290625718255569	0.0921513592921146	gRNA_vs_KO
Prpf38b+9.5	Prpf38b+9.5	chr3	108901858	108902524	667	+	Prpf38b	9534	+	46.1271155131658	-0.533087684475211	0.385229178885488	0.0290652256512323	0.0921569441688288	gRNA_vs_KO
Rad52-16	Rad52-16	chr6	119886161	119886940	780	+	Rad52	16145	-	80.3734610619467	0.480464726361111	0.334050056743886	0.0290668912270287	0.0921593953605681	gRNA_vs_KO
Vav1-14	Vav1-14	chr17	57264354	57265710	1357	+	Vav1	14065	-	209.256685626977	-0.329760866158313	0.217392998341868	0.02907213775406	0.0921731998060805	gRNA_vs_KO
Fbxl14+10.5	Fbxl14+10.5	chr6	119489847	119490157	311	+	Fbxl14	10334	+	40.1614898963963	-0.562776250071486	0.42028654144553	0.0290819301977761	0.0921985850057524	gRNA_vs_KO
Chd2-95.5	Chd2-95.5	chr7	73637036	73638018	983	+	Chd2	95696	-	105.927737915531	0.429634089802305	0.291592691348282	0.0290813032303054	0.0921985850057524	gRNA_vs_KO
Lysmd3+5.5	Lysmd3+5.5	chr13	81662827	81663342	516	+	Lysmd3	5421	+	123.428292782774	0.395521391526762	0.265305143089998	0.0290855055747284	0.0922070890840738	gRNA_vs_KO
Wdr92+3	Wdr92+3	chr11	17184704	17185362	659	+	Wdr92	2926	+	69.9952694966809	-0.46981031189572	0.324792178736988	0.0290890974816997	0.0922156450422223	gRNA_vs_KO
Cdyl2+87.5	Cdyl2+87.5	chr8	116645355	116646116	762	+	Cdyl2	87254	+	133.057687735545	0.379101824892562	0.253106600379669	0.0290974174062256	0.0922363567572328	gRNA_vs_KO
Smad3+0	Smad3+0	chr9	63756791	63758728	1938	+	Smad3	233	+	800.48003447477	-0.189391731202765	0.116068089065307	0.0290972457076765	0.0922363567572328	gRNA_vs_KO
Prrx1-40	Prrx1-40	chr1	163353694	163354098	405	+	Prrx1	40185	-	38.474701292724	0.584089296343212	0.451113690984694	0.0291010877357397	0.0922390298856761	gRNA_vs_KO
Pxdc1+20.5	Pxdc1+20.5	chr13	34632794	34633658	865	+	Pxdc1	20258	+	180.740459456638	-0.346626976573465	0.22950247358094	0.0291003482131279	0.0922390298856761	gRNA_vs_KO
Nfil3+15	Nfil3+15	chr13	52965788	52966709	922	+	Nfil3	14823	+	227.131846182806	0.326422689023581	0.215071412946493	0.0290995552628722	0.0922390298856761	gRNA_vs_KO
Plekhf1+0	Plekhf1+0	chr7	38227168	38228639	1472	+	Plekhf1	111	+	491.177125364337	-0.215269968600915	0.135435424443489	0.0291018337656928	0.0922390298856761	gRNA_vs_KO
Slc26a10+2.5	Slc26a10+2.5	chr10	127177056	127179305	2250	+	Slc26a10	2463	+	508.429221434719	-0.224107692136203	0.141953604505414	0.0291058446567622	0.092248039990411	gRNA_vs_KO
Nr1d1-0	Nr1d1-0	chr11	98774880	98776180	1301	+	Nr1d1	196	-	599.273224812616	-0.204069717296675	0.127112167021924	0.0291064632086731	0.092248039990411	gRNA_vs_KO
Pip4k2a+48.5	Pip4k2a+48.5	chr2	18948910	18949960	1051	+	Pip4k2a	48689	+	150.64412174699	-0.404371031007908	0.272070685858803	0.0291125409005226	0.0922616386885174	gRNA_vs_KO
Egr4+0.5	Egr4+0.5	chr6	85512651	85513868	1218	+	Egr4	328	+	123.022234145738	-0.394439359768857	0.264559313157939	0.0291122477279144	0.0922616386885174	gRNA_vs_KO
Slc6a15+75.5	Slc6a15+75.5	chr10	103442862	103443476	615	+	Slc6a15	75386	+	120.83213726081	-0.397750654825328	0.267090579322313	0.0291272221959622	0.0923053327999957	gRNA_vs_KO
Foxp4-17	Foxp4-17	chr17	47941364	47941823	460	+	Foxp4	16947	-	78.3874362076355	-0.482357424121754	0.335973818404023	0.0291308542852562	0.0923140099277447	gRNA_vs_KO
Kcnrg+273.5	Kcnrg+273.5	chr14	61880634	61881253	620	+	Kcnrg	273486	+	75.7839029316059	0.459470443395827	0.31612672595737	0.0291364926884428	0.0923290442217088	gRNA_vs_KO
Mrtfb+114.5	Mrtfb+114.5	chr16	13370739	13371058	320	+	Mrtfb	114417	+	33.1807961643384	-0.580185957841066	0.445228884973228	0.0291378660781234	0.0923305628387707	gRNA_vs_KO
Il1r2-27	Il1r2-27	chr1	40046506	40047287	782	+	Il1r2	27180	-	85.3580513721436	0.463053381710098	0.319171116128494	0.0291393577488409	0.0923324561539619	gRNA_vs_KO
Heg1-68.5	Heg1-68.5	chr16	33615541	33616595	1055	+	Heg1	68299	-	57.4454987222139	-0.542679461512184	0.396257540965298	0.0291419482732855	0.0923378311301194	gRNA_vs_KO
Rai14+33.5	Rai14+33.5	chr15	10680460	10681324	865	+	Rai14	33730	+	128.079375036754	0.407365913035691	0.27443759515598	0.0291433731238958	0.0923395123894901	gRNA_vs_KO
Saysd1+63	Saysd1+63	chr14	20074849	20076034	1186	+	Saysd1	63091	+	400.385491328369	-0.232472001306599	0.148124061007995	0.0291465024484013	0.0923465939315123	gRNA_vs_KO
Sh2d1b2-7	Sh2d1b2-7	chr1	170225851	170226139	289	+	Sh2d1b2	6751	-	32.0132801547588	-0.589950275414057	0.461542198348265	0.0291543387907399	0.0923657541046176	gRNA_vs_KO
Prpf18+271.5	Prpf18+271.5	chr2	4380105	4381431	1327	+	Prpf18	271343	+	1352.95651473907	0.154936471601362	0.0899329315012338	0.0291534835921506	0.0923657541046176	gRNA_vs_KO
Kif20b+234	Kif20b+234	chr19	35156278	35156677	400	+	Kif20b	234116	+	54.3733072168142	0.541668606847416	0.395185568753334	0.0291564126166575	0.0923666564441188	gRNA_vs_KO
Cyth2+13.5	Cyth2+13.5	chr7	45800532	45801826	1295	+	Cyth2	13400	+	779.096644892239	-0.186641280200844	0.114044437123379	0.0291557409131719	0.0923666564441188	gRNA_vs_KO
Septin10+71.5	Septin10+71.5	chr10	59149625	59150583	959	+	Septin10	71741	+	99.4750050928831	-0.447689304219381	0.306393703449808	0.0291593443757918	0.0923731102050638	gRNA_vs_KO
Ptpn5+22.5	Ptpn5+22.5	chr7	47110461	47111917	1457	+	Ptpn5	22493	+	809.23375788419	-0.220758851133853	0.139563387005943	0.0291661081463389	0.0923917025244946	gRNA_vs_KO
Plscr4+27.5	Plscr4+27.5	chr9	92484715	92485140	426	+	Plscr4	27554	+	30.3358492988155	-0.581638559535427	0.447752111035035	0.0291700035990525	0.0924012077930596	gRNA_vs_KO
Arhgap8-0	Arhgap8-0	chr15	84718755	84720923	2169	+	Arhgap8	210	-	149.81497183569	-0.397768333557444	0.267216043616212	0.0291711695181988	0.0924020664575357	gRNA_vs_KO
Gm10309+69.5	Gm10309+69.5	chr17	86435651	86435935	285	+	Gm10309	69437	+	61.6239858174238	0.510444659615534	0.362443448868278	0.0291749699918573	0.0924112699803432	gRNA_vs_KO
Atp9b-11	Atp9b-11	chr18	80944360	80945302	943	+	Atp9b	10770	-	176.561752418644	0.336866310056853	0.222682303253772	0.0291847161223443	0.0924364697501157	gRNA_vs_KO
Cdc26+9.5	Cdc26+9.5	chr4	62398273	62399707	1435	+	Cdc26	9650	+	513.896788035195	0.229629665464883	0.146095798365562	0.029184105739443	0.0924364697501157	gRNA_vs_KO
Spag16-16.5	Spag16-16.5	chr1	69810117	69810805	689	+	Spag16	16506	-	96.9911736222617	0.445576787854853	0.304746563712267	0.0291866993067643	0.0924376326691702	gRNA_vs_KO
Slmap+7	Slmap+7	chr14	26527790	26528045	256	+	Slmap	7012	+	29.7828241957343	0.598638280945365	0.478901493373063	0.0291868736736938	0.0924376326691702	gRNA_vs_KO
Ikzf2+173.5	Ikzf2+173.5	chr1	69513115	69513965	851	+	Ikzf2	173703	+	76.7237168073249	0.488853186093203	0.342060917331856	0.0291879323374951	0.0924381503809152	gRNA_vs_KO
Ascc3+95.5	Ascc3+95.5	chr10	50687666	50688333	668	+	Ascc3	95330	+	57.7301070882549	0.529549875396937	0.382055208537497	0.0291923838212286	0.0924493348844566	gRNA_vs_KO
Lrp4+1	Lrp4+1	chr2	91457061	91459528	2468	+	Lrp4	783	+	321.359369831576	-0.257590006263008	0.166339776370619	0.0291932545281568	0.0924493348844566	gRNA_vs_KO
Gpc5-300.5	Gpc5-300.5	chr14	114791214	114792137	924	+	Gpc5	300537	-	126.734561590488	-0.382701977857278	0.256005366224163	0.0291962322133971	0.0924559291693873	gRNA_vs_KO
Fosl2+10.5	Fosl2+10.5	chr5	32146022	32146996	975	+	Fosl2	10708	+	233.366943983054	0.314019783857564	0.206487520688479	0.0292194316459218	0.0925240871772218	gRNA_vs_KO
Brd7+27.5	Brd7+27.5	chr8	88334486	88334859	374	+	Brd7	27520	+	44.9071283564866	-0.54101746738231	0.394780385683041	0.0292195475774666	0.0925240871772218	gRNA_vs_KO
Baz2a+22.5	Baz2a+22.5	chr10	128113849	128114453	605	+	Baz2a	22574	+	122.532803557474	0.393647575328598	0.264236698217711	0.0292206596705097	0.0925247713218494	gRNA_vs_KO
Lrriq1+41.5	Lrriq1+41.5	chr10	103194923	103195186	264	+	Lrriq1	41266	+	36.0961396247967	-0.57819973217073	0.442850075220064	0.0292241504698229	0.0925329871677269	gRNA_vs_KO
Pdzd2-6	Pdzd2-6	chr15	12745967	12746329	363	+	Pdzd2	6223	-	36.616806184987	-0.569479656540849	0.430226741088615	0.0292264538138515	0.09253744276265	gRNA_vs_KO
Galnt3+7	Galnt3+7	chr2	66117699	66118293	595	+	Galnt3	6996	+	88.2563424742224	0.467197298526077	0.323019841056893	0.0292282714545068	0.0925397403055711	gRNA_vs_KO
Nrd1+0	Nrd1+0	chr4	109000040	109001372	1333	+	Nrd1	51	+	1504.69887028173	0.138353855580232	0.0775838957136898	0.0292289718193512	0.0925397403055711	gRNA_vs_KO
Hand1-20.5	Hand1-20.5	chr11	57853299	57853834	536	+	Hand1	20747	-	80.3119064347623	0.461995265406381	0.318604222899399	0.0292383144335165	0.092559622789139	gRNA_vs_KO
4930453N24Rik+47.5	4930453N24Rik+47.5	chr16	64723502	64724195	694	+	4930453N24Rik	47311	+	108.984139867188	-0.417173152498861	0.282261704627595	0.029239733637243	0.092559622789139	gRNA_vs_KO
4930412O13Rik-187.5	4930412O13Rik-187.5	chr2	9693552	9694091	540	+	4930412O13Rik	187428	-	45.5753190515894	-0.544213570506879	0.398532925946084	0.0292386451238923	0.092559622789139	gRNA_vs_KO
Shld1+15	Shld1+15	chr2	132701206	132702677	1472	+	Shld1	15010	+	294.223842539392	-0.294942099075505	0.192994723900474	0.0292371147129429	0.092559622789139	gRNA_vs_KO
Prps2-150.5	Prps2-150.5	chrX	167533270	167533665	396	+	Prps2	150717	-	40.7972125707917	-0.573703973515915	0.436296775762034	0.0292389864855872	0.092559622789139	gRNA_vs_KO
Abcc2+27.5	Abcc2+27.5	chr19	43809281	43809640	360	+	Abcc2	27268	+	49.0732597092245	-0.540882906188333	0.394748351909691	0.0292424581621095	0.0925654096998691	gRNA_vs_KO
Irf8+92	Irf8+92	chr8	120828067	120828720	654	+	Irf8	92035	+	134.035917267316	-0.372383648901636	0.248527651534345	0.0292542145634665	0.0925997852928562	gRNA_vs_KO
Bglap+2.5	Bglap+2.5	chr3	88381361	88382405	1045	+	Bglap	2579	+	161.336616710969	-0.358433486458967	0.238356691251852	0.0292578206774424	0.0926083610689607	gRNA_vs_KO
Dok6+209.5	Dok6+209.5	chr18	89559500	89560289	790	+	Dok6	209632	+	192.736255609145	-0.344256678464447	0.228133214789509	0.0292614948114246	0.0926099565064337	gRNA_vs_KO
Gm17374+2	Gm17374+2	chr2	140153811	140154604	794	+	Gm17374	2164	+	82.0853756225909	0.447538007422428	0.306587504550641	0.0292605498979992	0.0926099565064337	gRNA_vs_KO
Swap70-31.5	Swap70-31.5	chr7	110189643	110190874	1232	+	Swap70	31450	-	317.964274200151	0.264215732951163	0.171180313914013	0.0292602916163992	0.0926099565064337	gRNA_vs_KO
Tomm20+121	Tomm20+121	chr8	126824339	126824915	577	+	Tomm20	121215	+	126.86372806357	-0.380048265045819	0.254195837157822	0.0292619121725297	0.0926099565064337	gRNA_vs_KO
Galc+9.5	Galc+9.5	chr12	98249631	98250535	905	+	Galc	9374	+	469.606359270279	0.235814333029907	0.1507279281252	0.0292783867477282	0.0926575296520846	gRNA_vs_KO
Padi3-0	Padi3-0	chr4	140810695	140810994	300	+	Padi3	195	-	47.361999519647	-0.527317300249818	0.380099209572679	0.0292787384758655	0.0926575296520846	gRNA_vs_KO
Ccm2l+18.5	Ccm2l+18.5	chr2	153084115	153084955	841	+	Ccm2l	18580	+	137.947101375703	0.370443517572415	0.247181630368677	0.0292880870747537	0.0926842743285033	gRNA_vs_KO
Fam83c-23	Fam83c-23	chr2	155857584	155858474	891	+	Fam83c	23174	-	100.463039397207	-0.440349361428978	0.300818893431424	0.0292947082299953	0.0927023864371094	gRNA_vs_KO
Kcnh2+85	Kcnh2+85	chr5	24266145	24267093	949	+	Kcnh2	84983	+	1355.32885623026	0.142575336774999	0.0807533055922946	0.0292982982002572	0.09271090561898	gRNA_vs_KO
Glrp1-30.5	Glrp1-30.5	chr1	88540454	88540775	322	+	Glrp1	30547	-	53.9465144501456	0.516510066249663	0.369031030347397	0.0292997596051191	0.0927126888984952	gRNA_vs_KO
Atp9a+24.5	Atp9a+24.5	chr2	168717698	168717968	271	+	Atp9a	24574	+	35.7991600574818	-0.588503029566851	0.460327973090627	0.0293026748533541	0.0927162312044537	gRNA_vs_KO
Zik1+0	Zik1+0	chr7	10494582	10495820	1239	+	Zik1	191	+	684.465245577028	-0.195912288510774	0.121198736523895	0.0293025567603655	0.0927162312044537	gRNA_vs_KO
Golga4+6.5	Golga4+6.5	chr9	118512394	118513337	944	+	Golga4	6598	+	330.0212414521	-0.249370376603933	0.160583838790852	0.029303638861203	0.0927164403973473	gRNA_vs_KO
Map2k5+60	Map2k5+60	chr9	63317971	63318209	239	+	Map2k5	59810	+	44.7969858909111	0.550804236921196	0.406671658935529	0.0293064086569167	0.0927223628983428	gRNA_vs_KO
Zfp184-16.5	Zfp184-16.5	chr13	21928515	21928794	280	+	Zfp184	16437	-	24.7035840676727	-0.599927591307491	0.483289684716806	0.0293123896845235	0.0927384447216098	gRNA_vs_KO
Map1s+38	Map1s+38	chr8	70943757	70944381	625	+	Map1s	38137	+	38.1151951955756	-0.57118733597024	0.433255318915797	0.0293184171702768	0.0927546725390724	gRNA_vs_KO
Gm36864+4.5	Gm36864+4.5	chr7	44240466	44241228	763	+	Gm36864	4670	+	89.0663957087757	-0.439312666789576	0.300058852252565	0.029321212238116	0.0927606732753634	gRNA_vs_KO
Tmtc4+1	Tmtc4+1	chr14	122982409	122984101	1693	+	Tmtc4	778	+	1848.66639448083	-0.134719959013676	0.0749845227311398	0.0293272662729966	0.0927769834058281	gRNA_vs_KO
Zswim6+367	Zswim6+367	chr13	107523014	107523474	461	+	Zswim6	366818	+	42.7049692584281	0.570283176214994	0.432054081502007	0.0293292212923311	0.0927774834006099	gRNA_vs_KO
Plod2+832	Plod2+832	chr9	93374138	93374345	208	+	Plod2	832018	+	22.075433366115	0.612451736631785	0.54964404576574	0.0293283982160463	0.0927774834006099	gRNA_vs_KO
Afap1-47.5	Afap1-47.5	chr5	35845695	35846221	527	+	Afap1	47358	-	78.039006993913	0.471820869470429	0.327381499413954	0.0293302243562822	0.0927778142087274	gRNA_vs_KO
Rabep1-9	Rabep1-9	chr11	70835180	70835966	787	+	Rabep1	9202	-	100.629051856247	-0.460980899614914	0.318063111853063	0.0293342259063648	0.0927876295632174	gRNA_vs_KO
Tspan8-36.5	Tspan8-36.5	chr10	115780199	115780656	458	+	Tspan8	36402	-	68.0498087606495	-0.485867590449068	0.339903842261838	0.0293361548345828	0.0927908885688604	gRNA_vs_KO
Chaf1a+2.5	Chaf1a+2.5	chr17	56042734	56042953	220	+	Chaf1a	2404	+	53.3889631286597	0.534250903290288	0.387852957386437	0.029338044954223	0.0927940246262463	gRNA_vs_KO
Eif4ebp1+2.5	Eif4ebp1+2.5	chr8	27262457	27262760	304	+	Eif4ebp1	2279	+	210.255792722844	0.311872282359736	0.205184747945101	0.029341957748238	0.0928035578621371	gRNA_vs_KO
Alcam+143	Alcam+143	chr16	52310912	52311594	683	+	Alcam	142819	+	134.114409614979	0.392058293647972	0.263361413212216	0.0293484801052372	0.0928166832780636	gRNA_vs_KO
Klf9-125.5	Klf9-125.5	chr19	23015398	23015809	412	+	Klf9	125620	-	85.3767625255156	-0.45394910098931	0.312186342318974	0.0293489050885409	0.0928166832780636	gRNA_vs_KO
Prkacb+33	Prkacb+33	chr3	146778516	146781676	3161	+	Prkacb	32892	+	449.80050727985	-0.22083685004142	0.139838416389757	0.0293485975098417	0.0928166832780636	gRNA_vs_KO
Tmem108+1.5	Tmem108+1.5	chr9	103758900	103762255	3356	+	Tmem108	1258	+	665.748579262434	-0.185536482275514	0.113395580173049	0.029349703102802	0.0928166832780636	gRNA_vs_KO
Zdhhc25+62	Zdhhc25+62	chr15	88661888	88663163	1276	+	Zdhhc25	62223	+	84.6597690837666	-0.451666503235935	0.310307711981519	0.029356588670413	0.0928356152913009	gRNA_vs_KO
Mcat-0	Mcat-0	chr15	83562698	83564943	2246	+	Mcat	32	-	1226.83937421884	-0.160544354966837	0.0943548049310219	0.0293608814310024	0.0928463470498348	gRNA_vs_KO
Mapk8ip2-0	Mapk8ip2-0	chr15	89453243	89454217	975	+	Mapk8ip2	180	-	125.263081597891	-0.38160356750439	0.255605561983978	0.0293699174166746	0.0928720769390849	gRNA_vs_KO
Elac2-80	Elac2-80	chr11	64898743	64899213	471	+	Elac2	80057	-	50.2423411352196	-0.546174142963586	0.401540549677378	0.0293727209721549	0.0928780979784638	gRNA_vs_KO
Rasgef1b+0.5	Rasgef1b+0.5	chr5	99727512	99729229	1718	+	Rasgef1b	693	+	198.092644920636	-0.327911988055998	0.216658562845442	0.0293739929442074	0.0928792758495532	gRNA_vs_KO
Mboat1-27	Mboat1-27	chr13	30108839	30109878	1040	+	Mboat1	27128	-	412.917264879416	-0.235612366194735	0.150708296152011	0.0293776976518188	0.0928881456159841	gRNA_vs_KO
Il19+13	Il19+13	chr1	130926474	130927302	829	+	Il19	13225	+	74.2373103199399	-0.468947489879246	0.325056943207929	0.0293804879757528	0.0928941237752605	gRNA_vs_KO
Bmp2k-99.5	Bmp2k-99.5	chr5	96898152	96898401	250	+	Bmp2k	99410	-	29.5952244337016	0.603281791112737	0.492591904815796	0.0293846264037117	0.0929043638226355	gRNA_vs_KO
Celf2+239.5	Celf2+239.5	chr2	7269764	7270614	851	+	Celf2	239372	+	97.7525856642405	-0.416606727854522	0.28223551941814	0.0293902651443848	0.0929192090070145	gRNA_vs_KO
St6galnac3+66.5	St6galnac3+66.5	chr3	153658178	153658877	700	+	St6galnac3	66645	+	178.590323535574	-0.357429722443459	0.237919291861333	0.0293920213422052	0.0929192090070145	gRNA_vs_KO
Tnks-160	Tnks-160	chr8	35125244	35125767	524	+	Tnks	159814	-	49.8819198074075	0.561018197451338	0.41994752884152	0.0293914123006084	0.0929192090070145	gRNA_vs_KO
Btbd10+60	Btbd10+60	chr7	113308804	113309877	1074	+	Btbd10	60050	+	88.5258593418489	-0.493564622777895	0.347208414637041	0.0293954510781944	0.0929272066597584	gRNA_vs_KO
Bet1+39.5	Bet1+39.5	chr6	4047102	4047519	418	+	Bet1	39660	+	61.1103936755029	-0.520167166369389	0.373194124918296	0.0293967636231599	0.0929285109973211	gRNA_vs_KO
Gm37419-3.5	Gm37419-3.5	chr16	23984093	23985877	1785	+	Gm37419	3494	-	865.953436985765	0.167221001518827	0.0994821404934776	0.0294029387580545	0.0929451863147219	gRNA_vs_KO
Fam187b+24	Fam187b+24	chr7	30997402	30997797	396	+	Fam187b	23809	+	184.071388197157	-0.33249977867346	0.219997877755558	0.0294061271047845	0.0929524194091911	gRNA_vs_KO
Cd6+29	Cd6+29	chr19	10800908	10801569	662	+	Cd6	28818	+	285.544259956015	0.267759724644412	0.173934509726964	0.0294095723433321	0.0929604640679709	gRNA_vs_KO
Ppp1r3c-0	Ppp1r3c-0	chr19	36736217	36737431	1215	+	Ppp1r3c	170	-	201.73388533186	-0.318933546807002	0.210330527216125	0.0294109598484123	0.0929620041613471	gRNA_vs_KO
Alkal2+0	Alkal2+0	chr12	30883754	30885052	1299	+	Alkal2	81	+	88.377274529415	-0.438455050872633	0.299689105340142	0.0294287802031895	0.0930122675420305	gRNA_vs_KO
Cnn3-16	Cnn3-16	chr3	121410482	121410859	378	+	Cnn3	15824	-	122.396812066363	0.428850416565184	0.291976942372325	0.0294280261601883	0.0930122675420305	gRNA_vs_KO
Gprc5b+18.5	Gprc5b+18.5	chr7	118976519	118977222	704	+	Gprc5b	18339	+	60.8936398616241	-0.509149263593715	0.362259284758291	0.0294295642565681	0.0930122675420305	gRNA_vs_KO
H1f0-32	H1f0-32	chr15	78995772	78996814	1043	+	H1f0	32154	-	72.1120492830555	-0.473026455703685	0.328822374118986	0.0294398646563116	0.0930391266576097	gRNA_vs_KO
Ppp3ca+91.5	Ppp3ca+91.5	chr3	136761369	136762223	855	+	Ppp3ca	91672	+	186.020234640466	-0.339084636251147	0.224781717789032	0.029439769240606	0.0930391266576097	gRNA_vs_KO
Scimp+15.5	Scimp+15.5	chr11	70796892	70797508	617	+	Scimp	15384	+	192.378254446806	0.368254039288894	0.245923037141877	0.0294409009291338	0.0930393912881051	gRNA_vs_KO
Gc+73.5	Gc+73.5	chr5	89384185	89384853	669	+	Gc	73377	+	111.240072085446	-0.415175830390027	0.281263222763495	0.0294417504331796	0.0930393912881051	gRNA_vs_KO
Arl5a-47	Arl5a-47	chr2	52471510	52472225	716	+	Arl5a	46965	-	93.0836727374002	-0.432073834537453	0.294603268572361	0.0294465440284415	0.093050392548532	gRNA_vs_KO
Gm10181+22.5	Gm10181+22.5	chr9	25111986	25112325	340	+	Gm10181	22733	+	55.8312896381306	0.528972644726245	0.382668960957587	0.0294470339696003	0.093050392548532	gRNA_vs_KO
Ss18+111	Ss18+111	chr18	14571829	14572157	329	+	Ss18	110919	+	62.7346230303844	-0.503601365862854	0.356962876296016	0.0294557643267499	0.0930751315640074	gRNA_vs_KO
Sh3rf2-10	Sh3rf2-10	chr18	42043157	42043815	659	+	Sh3rf2	10178	-	117.528844276622	-0.416779257797191	0.282560637739458	0.0294596475124428	0.0930845533088999	gRNA_vs_KO
Stxbp4+106	Stxbp4+106	chr11	90532027	90532470	444	+	Stxbp4	105834	+	27.6913127988344	-0.5974806650148	0.479598929079971	0.0294664680847687	0.0931032555439925	gRNA_vs_KO
Vgll1+50	Vgll1+50	chrX	57137394	57138783	1390	+	Vgll1	49982	+	254.927586934367	0.286321696369554	0.187255192127719	0.0294683679696296	0.0931064095387047	gRNA_vs_KO
Elmo1+7.5	Elmo1+7.5	chr13	20097877	20098753	877	+	Elmo1	7719	+	299.153295264772	0.275444405668165	0.179516581151285	0.0294727949993272	0.0931175477046331	gRNA_vs_KO
Rps24+292.5	Rps24+292.5	chr14	24778855	24779951	1097	+	Rps24	292278	+	1012.81709366712	-0.16894572022901	0.100861890143452	0.0294757290352947	0.093123183632621	gRNA_vs_KO
Grin2b+345.5	Grin2b+345.5	chr6	135827717	135828369	653	+	Grin2b	345466	+	60.7265994030759	-0.513334101807242	0.366616339217687	0.0294763825007962	0.093123183632621	gRNA_vs_KO
Dmgdh+44.5	Dmgdh+44.5	chr13	93718946	93719199	254	+	Dmgdh	44639	+	28.1976080690824	-0.600830844331183	0.487573110091674	0.0294789953575992	0.0931257399157369	gRNA_vs_KO
Qdpr+47.5	Qdpr+47.5	chr5	45402588	45403183	596	+	Qdpr	47349	+	87.549564502048	-0.43765870536808	0.299192572756534	0.02947809983817	0.0931257399157369	gRNA_vs_KO
Cry1-46	Cry1-46	chr10	85230725	85231086	362	+	Cry1	45840	-	24.1840821364866	-0.603425784779779	0.494505972566043	0.0294878920914215	0.0931509953915866	gRNA_vs_KO
Cuedc1+41.5	Cuedc1+41.5	chr11	88139352	88139659	308	+	Cuedc1	41447	+	38.8677307180504	0.563936738653828	0.424422500484453	0.0294895737497047	0.0931511834191332	gRNA_vs_KO
Kif24-0	Kif24-0	chr4	41464445	41465522	1078	+	Kif24	95	-	1954.44008922578	0.124917838310327	0.0680420713166043	0.0294905550426104	0.0931511834191332	gRNA_vs_KO
Klhl25-138.5	Klhl25-138.5	chr7	75709275	75709898	624	+	Klhl25	138721	-	62.0843218862014	0.494059432610711	0.348043032894916	0.0294906579232509	0.0931511834191332	gRNA_vs_KO
Nrip1+18.5	Nrip1+18.5	chr16	76354429	76355833	1405	+	Nrip1	18694	+	402.743867788266	0.237190527327064	0.152008704814817	0.0294945142815286	0.0931605146430516	gRNA_vs_KO
Gm815+13.5	Gm815+13.5	chr19	26898572	26899875	1304	+	Gm815	13342	+	221.994597987627	0.302088380932131	0.198514586121241	0.0295006974789501	0.0931771945577458	gRNA_vs_KO
Ppp2r2a-14	Ppp2r2a-14	chr14	67086008	67086770	763	+	Ppp2r2a	13944	-	285.747070665611	0.274980417229337	0.179239330619928	0.0295077661768191	0.0931966701969274	gRNA_vs_KO
Tnk2-14	Tnk2-14	chr16	32629811	32630153	343	+	Tnk2	13889	-	45.4344171201089	-0.535155782850528	0.38971059870617	0.0295094414735562	0.0931991107679894	gRNA_vs_KO
Wwox+375.5	Wwox+375.5	chr8	114815042	114815753	712	+	Wwox	375742	+	48.1234937891938	0.548169540623901	0.404673118919225	0.0295124308246555	0.0932057012158651	gRNA_vs_KO
Abcg2+99	Abcg2+99	chr6	58682873	58683893	1021	+	Abcg2	98860	+	67.2676223982402	0.502136894685892	0.355790904433926	0.0295137206101074	0.0932069238829155	gRNA_vs_KO
Irf4-44.5	Irf4-44.5	chr13	30704432	30705379	948	+	Irf4	44318	-	144.325790307416	-0.359698573963284	0.239841584540521	0.02951757323513	0.0932133891635683	gRNA_vs_KO
Neo1+80.5	Neo1+80.5	chr9	58955535	58955995	461	+	Neo1	80674	+	67.9649258860461	-0.509503906884588	0.36298116813476	0.0295167546713412	0.0932133891635683	gRNA_vs_KO
Dlx3-14	Dlx3-14	chr11	95105274	95107350	2077	+	Dlx3	13804	-	370.149223715196	0.241188851620771	0.154955204782239	0.0295228187848775	0.0932271029885764	gRNA_vs_KO
Casr+23.5	Casr+23.5	chr16	36538474	36539085	612	+	Casr	23360	+	41.8790706793233	-0.553903995084544	0.411721781742919	0.0295249471417468	0.0932309728099072	gRNA_vs_KO
Mta3+66.5	Mta3+66.5	chr17	83772555	83773086	532	+	Mta3	66657	+	63.4146926032059	0.512755305243784	0.366280838300179	0.0295323006916222	0.0932513414903341	gRNA_vs_KO
Lbr-71.5	Lbr-71.5	chr1	181914283	181914867	585	+	Lbr	71528	-	74.0229346509189	-0.480515586542669	0.335821594614752	0.0295382462552901	0.093267263196687	gRNA_vs_KO
Eif3e-70.5	Eif3e-70.5	chr15	43352798	43353478	681	+	Eif3e	70418	-	77.1426055936328	0.525485185756965	0.379411269089073	0.029542128154279	0.093276668089862	gRNA_vs_KO
Pisd+5.5	Pisd+5.5	chr5	32779757	32780502	746	+	Pisd	5515	+	120.24791417612	0.397599864767389	0.268038156752478	0.029544504702007	0.0932813195391911	gRNA_vs_KO
Ulk1+0	Ulk1+0	chr5	110809414	110810520	1107	+	Ulk1	128	+	1136.1988975122	0.148890574795364	0.0856587643805601	0.0295474616863187	0.0932878032694083	gRNA_vs_KO
Eif1b+0.5	Eif1b+0.5	chr9	120491717	120493490	1774	+	Eif1b	371	+	428.457644364012	-0.246634048769911	0.158939174567718	0.0295483840309125	0.0932878629966682	gRNA_vs_KO
Pank2+14.5	Pank2+14.5	chr2	131276962	131277301	340	+	Pank2	14636	+	24.1948160910111	-0.604648976258411	0.499137229431503	0.0295554437423087	0.0933072985456401	gRNA_vs_KO
Minpp1+1	Minpp1+1	chr19	32485131	32488411	3281	+	Minpp1	1002	+	755.167121008816	-0.19067172884979	0.117496420682469	0.0295569878104728	0.0933093204105728	gRNA_vs_KO
Sdccag8+6	Sdccag8+6	chr1	176820457	176820789	333	+	Sdccag8	5963	+	59.1258551938796	-0.51038197982853	0.364036348083647	0.0295601486658552	0.0933135933244539	gRNA_vs_KO
Plekhb1-1	Plekhb1-1	chr7	100663106	100664062	957	+	Plekhb1	1169	-	280.076559877451	0.279718184954189	0.182698507392984	0.0295596097041333	0.0933135933244539	gRNA_vs_KO
Rps18-ps6-143	Rps18-ps6-143	chr13	97902739	97904195	1457	+	Rps18-ps6	142834	-	405.042977157891	-0.258165691098981	0.167280907388511	0.0295637703441513	0.0933193203233289	gRNA_vs_KO
Cd226+256.5	Cd226+256.5	chr18	89432844	89433805	962	+	Cd226	256357	+	792.976144164942	-0.189235950033306	0.116413345100736	0.029563055318661	0.0933193203233289	gRNA_vs_KO
Nhsl2+33	Nhsl2+33	chrX	101882039	101882723	685	+	Nhsl2	32996	+	185.01828332396	-0.32709699971591	0.216448906264128	0.0295685332040756	0.0933315014566498	gRNA_vs_KO
Golim4+34.5	Golim4+34.5	chr3	75922167	75922420	254	+	Golim4	34654	+	36.5215318596053	-0.572584653865714	0.437085549703252	0.0295756043440871	0.0933509675858301	gRNA_vs_KO
Megf11+87.5	Megf11+87.5	chr9	64473109	64473524	416	+	Megf11	87690	+	51.90063250026	0.553013831019367	0.410931965048718	0.0295784408828741	0.0933570670487093	gRNA_vs_KO
Fbxl4+8	Fbxl4+8	chr4	22365442	22365766	325	+	Fbxl4	8061	+	52.5782523374185	-0.512308788805277	0.366070915148144	0.029586750129128	0.0933800045404418	gRNA_vs_KO
Itpr1+105.5	Itpr1+105.5	chr6	108318201	108318587	387	+	Itpr1	105298	+	68.606493937109	0.499178978708229	0.353259733150243	0.0295875168366664	0.0933800045404418	gRNA_vs_KO
Etaa1+6	Etaa1+6	chr11	17947355	17948037	683	+	Etaa1	6177	+	65.6606535708247	-0.514281122951632	0.368078303309497	0.0295927662500219	0.0933937175028962	gRNA_vs_KO
Rest+20.5	Rest+20.5	chr5	77285589	77286057	469	+	Rest	20332	+	173.160456507583	0.357411517081578	0.238351319970627	0.0295982690293945	0.0934082292168483	gRNA_vs_KO
Nr1i2+73.5	Nr1i2+73.5	chr16	38220913	38221502	590	+	Nr1i2	73615	+	95.0199362029886	0.456557879914794	0.315195758562252	0.029600719221479	0.0934131067757685	gRNA_vs_KO
Srr-34	Srr-34	chr11	74959137	74960789	1653	+	Srr	34014	-	271.14854881039	0.276460799422965	0.180448863543191	0.0296072370122586	0.0934308200564091	gRNA_vs_KO
Unc80+76	Unc80+76	chr1	66543511	66544993	1483	+	Unc80	75885	+	21.7599949920394	-0.60622081278743	0.505249985477278	0.0296097414228062	0.0934358677174759	gRNA_vs_KO
Gpr68+36	Gpr68+36	chr12	100871439	100873149	1711	+	Gpr68	35902	+	1363.03518107042	0.144713732376392	0.0825643069669629	0.029610965918249	0.0934368763206942	gRNA_vs_KO
Trio+150.5	Trio+150.5	chr15	27874985	27876011	1027	+	Trio	150348	+	166.256182538031	-0.338608871725286	0.224787169307751	0.0296131461492179	0.0934380453269035	gRNA_vs_KO
AL845275.1-36	AL845275.1-36	chr2	6358469	6360100	1632	+	AL845275.1	36203	-	322.466211486805	-0.252113952621443	0.162988596079399	0.0296123635110822	0.0934380453269035	gRNA_vs_KO
Calm1+21	Calm1+21	chr12	100220160	100220798	639	+	Calm1	21044	+	133.825637752547	0.391346418936219	0.263499526206351	0.0296203161820696	0.0934578130889023	gRNA_vs_KO
Asxl3-0	Asxl3-0	chr18	22343266	22345201	1936	+	Asxl3	10	-	167.84029278941	-0.390141834087679	0.262595186149212	0.0296213848372109	0.0934583292071131	gRNA_vs_KO
Clec4d-0.5	Clec4d-0.5	chr6	123261521	123261814	294	+	Clec4d	441	-	37.6641679095399	-0.564179956742549	0.425614027407653	0.0296228406714429	0.0934600668438752	gRNA_vs_KO
Stk40+7	Stk40+7	chr4	126109942	126111475	1534	+	Stk40	6751	+	1842.52390523317	0.134264005375246	0.0748361927989769	0.029623959842189	0.0934607422335605	gRNA_vs_KO
Cyp4f15+27.5	Cyp4f15+27.5	chr17	32713011	32713491	481	+	Cyp4f15	27624	+	37.3127495563707	0.570964422635949	0.43509926828627	0.0296268187317126	0.0934669060595963	gRNA_vs_KO
Gm49527+4.5	Gm49527+4.5	chr15	76883810	76884016	207	+	Gm49527	4593	+	30.1761773368442	-0.584670649066748	0.456546805986854	0.0296287963411183	0.0934680279661671	gRNA_vs_KO
Ptpru+76	Ptpru+76	chr4	131762061	131762806	746	+	Ptpru	75853	+	225.539523024412	-0.335690064183198	0.22272166200109	0.0296289846931682	0.0934680279661671	gRNA_vs_KO
Mtx3+14	Mtx3+14	chr13	92858552	92859276	725	+	Mtx3	14154	+	62.2200780518316	-0.490084678307914	0.344902775883704	0.029634258132862	0.0934818077472759	gRNA_vs_KO
Trim2-79	Trim2-79	chr3	84385881	84386296	416	+	Trim2	79210	-	151.435720793956	0.358327924029165	0.239111607232399	0.0296413251308694	0.0935012443260599	gRNA_vs_KO
Kif28+10.5	Kif28+10.5	chr1	179734356	179735388	1033	+	Kif28	10397	+	121.388964940287	-0.420205928994752	0.285748399547344	0.0296422520453831	0.0935013118953526	gRNA_vs_KO
Slc9a2+2.5	Slc9a2+2.5	chr1	40682628	40683273	646	+	Slc9a2	2376	+	257.714127970055	0.326067029233672	0.215859517056849	0.0296457767028108	0.0935067170362346	gRNA_vs_KO
Elac1+0	Elac1+0	chr18	73753973	73754830	858	+	Elac1	76	+	571.349398598086	0.201627395765302	0.125862285617798	0.0296453786286889	0.0935067170362346	gRNA_vs_KO
Ddx11+13.5	Ddx11+13.5	chr17	66136576	66137454	879	+	Ddx11	13495	+	1190.13066281171	0.151002552381342	0.0873312131100335	0.0296527108409423	0.093525731434549	gRNA_vs_KO
Stx4a-8	Stx4a-8	chr7	127815682	127816715	1034	+	Stx4a	8093	-	293.978134048875	-0.268187156018777	0.174606927174681	0.029656057279079	0.0935334292803206	gRNA_vs_KO
Lcor+7	Lcor+7	chr19	41489460	41489706	247	+	Lcor	6946	+	32.6744386164918	0.581571758131133	0.451640380980418	0.0296631831128362	0.0935530462793277	gRNA_vs_KO
Lrmp-14.5	Lrmp-14.5	chr6	145100718	145102024	1307	+	Lrmp	14279	-	242.775366612866	-0.291732942017058	0.191427402791839	0.0296658096736876	0.0935584725094673	gRNA_vs_KO
Adgrv1+106	Adgrv1+106	chr13	81526837	81527123	287	+	Adgrv1	106172	+	41.5461371185521	-0.550895497678968	0.408841377272212	0.0296673939334602	0.093560611354155	gRNA_vs_KO
NoNeighbour+0	NoNeighbour+0.23	GL456387.1	15180	15459	280	+	NoNeighbour	0	+	30.5896030335783	-0.602988340882611	0.496017916192723	0.0296688345019148	0.0935622969297496	gRNA_vs_KO
Meox2-259	Meox2-259	chr12	36849193	36849862	670	+	Meox2	259010	-	115.304085491977	-0.397490707520598	0.268279026097983	0.0296722622605654	0.0935702489242931	gRNA_vs_KO
Gipc2+118	Gipc2+118	chr3	152047655	152048449	795	+	Gipc2	118176	+	108.304009952051	0.423629407145949	0.288537327560733	0.0296739578197035	0.0935727381806202	gRNA_vs_KO
Fignl1-34	Fignl1-34	chr11	11842082	11843604	1523	+	Fignl1	33880	-	131.856187403753	-0.373920988025433	0.250635664564899	0.0296781592347201	0.0935831289149295	gRNA_vs_KO
Etaa1-29.5	Etaa1-29.5	chr11	17983453	17983682	230	+	Etaa1	29691	-	24.1658832329422	-0.596814610630024	0.48060124904345	0.0296793904853813	0.0935841535825232	gRNA_vs_KO
Lancl1-23	Lancl1-23	chr1	67061342	67062286	945	+	Lancl1	22941	-	222.96516603151	-0.304226341693148	0.200350059458627	0.0296827695619353	0.0935890926707003	gRNA_vs_KO
Sfrp2+15.5	Sfrp2+15.5	chr3	83781466	83782548	1083	+	Sfrp2	15686	+	94.0461798771938	-0.469821292838715	0.326862201034798	0.0296819708283314	0.0935890926707003	gRNA_vs_KO
Dennd2d+4	Dennd2d+4	chr3	106484807	106487600	2794	+	Dennd2d	3798	+	994.214961383388	-0.158127391258742	0.0927724556350769	0.0296869901773172	0.0935995421730565	gRNA_vs_KO
Stat4+2	Stat4+2	chr1	51989195	51989397	203	+	Stat4	2148	+	37.1628894364799	-0.577218057984315	0.444944132906263	0.0296947568527799	0.0936190662858849	gRNA_vs_KO
Ubxn1+0.5	Ubxn1+0.5	chr19	8870853	8872685	1833	+	Ubxn1	273	+	612.126845677956	0.220743066080944	0.140180367894081	0.0296949959138252	0.0936190662858849	gRNA_vs_KO
Slc22a16-59.5	Slc22a16-59.5	chr10	40510606	40511225	620	+	Slc22a16	59418	-	55.5998382023838	-0.521995505450548	0.37646959813217	0.0296977971561431	0.0936250392118011	gRNA_vs_KO
Mcu+80.5	Mcu+80.5	chr10	59535862	59536314	453	+	Mcu	80602	+	44.7057709138379	0.566992099270124	0.429993425052823	0.0297020316093829	0.0936355299644293	gRNA_vs_KO
Pitrm1-335.5	Pitrm1-335.5	chr13	6212057	6213180	1124	+	Pitrm1	335528	-	204.551450788512	0.325026824437922	0.215225230033758	0.029703712687225	0.0936379708170368	gRNA_vs_KO
Fhl4+89	Fhl4+89	chr10	85013365	85013770	406	+	Fhl4	88926	+	79.1829530838776	-0.45613487289796	0.315182818323145	0.0297064904829914	0.0936381515697576	gRNA_vs_KO
Pcdha6+0	Pcdha6+0	chr18	36967530	36968194	665	+	Pcdha6	231	+	32.0928234438972	-0.591058412028009	0.46888876623684	0.0297051942751769	0.0936381515697576	gRNA_vs_KO
Mdfic+32.5	Mdfic+32.5	chr6	15753041	15753456	416	+	Mdfic	32587	+	68.5818141664168	-0.472921691048384	0.329669589417416	0.0297064490682263	0.0936381515697576	gRNA_vs_KO
Nrp1-7	Nrp1-7	chr8	128351126	128351788	663	+	Nrp1	7144	-	300.550343042369	-0.281138945151661	0.18394362967248	0.0297073995868666	0.0936381587710576	gRNA_vs_KO
4933400A11Rik-215	4933400A11Rik-215	chrX	169992884	169996005	3122	+	4933400A11Rik	214808	-	360.822142790355	0.582887150791441	0.454220305279349	0.0297107305581366	0.0936457995004177	gRNA_vs_KO
NoNeighbour+0	NoNeighbour+0.28	GL456394.1	23523	24173	651	+	NoNeighbour	0	+	39.9152747658448	-0.574089830407248	0.440321425271014	0.0297144705761549	0.0936547290059752	gRNA_vs_KO
Pdgfc+99.5	Pdgfc+99.5	chr3	81135485	81136416	932	+	Pdgfc	99534	+	178.183342422153	0.344479396114099	0.229245778218384	0.0297262718415767	0.0936890648097308	gRNA_vs_KO
Glrx3+12	Glrx3+12	chr7	137449351	137449877	527	+	Glrx3	12000	+	41.699433765532	-0.545576797126957	0.402795118903636	0.0297304091351179	0.0936963847792547	gRNA_vs_KO
1700016D06Rik-11.5	1700016D06Rik-11.5	chr8	11712267	11712493	227	+	1700016D06Rik	11316	-	19.6998976051709	-0.606186384199868	0.567528972595434	0.0297299754133028	0.0936963847792547	gRNA_vs_KO
Fas+16	Fas+16	chr19	34306467	34307327	861	+	Fas	16231	+	227.171160157535	-0.336748798295966	0.223692584204224	0.0297352773633536	0.0937064904752169	gRNA_vs_KO
Ccdc141+32.5	Ccdc141+32.5	chr2	77137477	77138446	970	+	Ccdc141	32673	+	112.433526256203	-0.433792486819162	0.296833298273747	0.0297354306934092	0.0937064904752169	gRNA_vs_KO
Etv3-7	Etv3-7	chr3	87518310	87518905	596	+	Etv3	6797	-	178.610632719657	0.338353947271851	0.224851227508487	0.0297371560454926	0.0937090677874012	gRNA_vs_KO
Rab3gap2-53	Rab3gap2-53	chr1	185150986	185151320	335	+	Rab3gap2	52961	-	32.8173855370029	-0.570649950870205	0.435461969196323	0.0297427340443239	0.0937228003077438	gRNA_vs_KO
Lgals3-13.5	Lgals3-13.5	chr14	47353927	47354667	741	+	Lgals3	13451	-	191.807244179168	-0.330650987963034	0.219329078505153	0.0297433291311715	0.0937228003077438	gRNA_vs_KO
Nab1+46	Nab1+46	chr1	52454164	52455282	1119	+	Nab1	45954	+	327.474898709827	0.264686731436762	0.17222683059862	0.0297444114493246	0.0937233507142674	gRNA_vs_KO
Dlk1-46.5	Dlk1-46.5	chr12	109406015	109406342	328	+	Dlk1	46642	-	27.6631566311033	-0.58825261885154	0.46404099760103	0.0297536208106823	0.093748474943456	gRNA_vs_KO
Prex1+5.5	Prex1+5.5	chr2	166708316	166708736	421	+	Prex1	5304	+	75.5911584637917	0.502981073270843	0.357593412611084	0.0297542007488077	0.093748474943456	gRNA_vs_KO
Kctd10+2.5	Kctd10+2.5	chr5	114377754	114378353	600	+	Kctd10	2453	+	150.725566639024	0.367915619847117	0.246385421349624	0.0297568607489462	0.0937539952686943	gRNA_vs_KO
Lrrc34-3	Lrrc34-3	chr3	30650039	30651205	1167	+	Lrrc34	2752	-	177.294536175374	-0.329565464766398	0.218594722376227	0.0297662179585661	0.0937806152982925	gRNA_vs_KO
Bclaf1-0	Bclaf1-0	chr10	20311544	20313273	1730	+	Bclaf1	58	-	2051.65491481183	0.135351938561859	0.0757242765035657	0.0297713925682525	0.093794056522997	gRNA_vs_KO
Tprg-37	Tprg-37	chr16	25248817	25251016	2200	+	Tprg	36898	-	508.687225440039	0.211176911051118	0.133162140004923	0.0297754619720947	0.0938040151093295	gRNA_vs_KO
Nav1+102.5	Nav1+102.5	chr1	135584908	135586458	1551	+	Nav1	102420	+	133.917159856555	-0.390082672555136	0.262935946901741	0.0297782796755725	0.093810029876735	gRNA_vs_KO
1700029I15Rik+7	1700029I15Rik+7	chr2	92388739	92389930	1192	+	1700029I15Rik	6796	+	180.047388355685	-0.328474457545113	0.217839325384609	0.0297801898132077	0.0938131852744693	gRNA_vs_KO
Isoc1+0.5	Isoc1+0.5	chr18	58659120	58660727	1608	+	Isoc1	457	+	507.746922534949	0.215014760298489	0.136031124353548	0.0297823534299733	0.0938171389621428	gRNA_vs_KO
Poteg+237	Poteg+237	chr8	27684488	27684708	221	+	Poteg	236928	+	42.9867407171337	-0.549802101950254	0.408180083953502	0.0297855980737641	0.0938244976387809	gRNA_vs_KO
Mical1-5.5	Mical1-5.5	chr10	41470770	41471120	351	+	Mical1	5366	-	73.8382149423869	0.472876945254023	0.329917162947162	0.0297880379183068	0.093824530599685	gRNA_vs_KO
Cd300c+10	Cd300c+10	chr11	114959014	114959409	396	+	Cd300c	9944	+	58.0728302851812	0.530389103121106	0.385856868735644	0.0297883344100336	0.093824530599685	gRNA_vs_KO
Tspan14+7.5	Tspan14+7.5	chr14	40959190	40959654	465	+	Tspan14	7383	+	108.453173369923	-0.406348116013008	0.27535562627494	0.0297877825965011	0.093824530599685	gRNA_vs_KO
Psme4+55	Psme4+55	chr11	30826778	30827085	308	+	Psme4	55205	+	28.3659397311188	-0.588916454396874	0.465623647166935	0.0297900609413368	0.093827106689109	gRNA_vs_KO
Otogl+12	Otogl+12	chr10	107899898	107900758	861	+	Otogl	11804	+	85.8002365230595	-0.444433432550482	0.305736277060287	0.0298091336340901	0.0938843146177069	gRNA_vs_KO
Ankrd45-2.5	Ankrd45-2.5	chr1	161140066	161140621	556	+	Ankrd45	2345	-	91.6090501885764	-0.430387117823841	0.294315402463968	0.0298114961728323	0.093888891780482	gRNA_vs_KO
Prdm9-19	Prdm9-19	chr17	15583179	15583512	334	+	Prdm9	18990	-	48.641201347695	0.541243641050117	0.398235478786	0.0298258298424965	0.0939311696210868	gRNA_vs_KO
Ghsr+80	Ghsr+80	chr3	27450959	27451367	409	+	Ghsr	79812	+	35.6548760882323	-0.591507178472239	0.471122090254131	0.0298385474163684	0.0939683554306079	gRNA_vs_KO
Sqle-90.5	Sqle-90.5	chr15	59224156	59224954	799	+	Sqle	90519	-	51.2240344155503	-0.550038632706068	0.408780837999535	0.0298403983337099	0.0939713184488833	gRNA_vs_KO
Rasa2-13.5	Rasa2-13.5	chr9	96644756	96645906	1151	+	Rasa2	13713	-	201.568843237328	0.351917232140836	0.234875265223914	0.0298424813011928	0.0939750120204069	gRNA_vs_KO
Cpd+23	Cpd+23	chr11	76823399	76825007	1609	+	Cpd	22813	+	480.598016186382	-0.218734728336379	0.138875209918458	0.029850771741682	0.0939896536071378	gRNA_vs_KO
Ccdc122-202.5	Ccdc122-202.5	chr14	76834008	76835018	1011	+	Ccdc122	202256	-	366.3236310473	0.284943278103832	0.186882889323409	0.0298487824765862	0.0939896536071378	gRNA_vs_KO
Ugt3a1-30.5	Ugt3a1-30.5	chr15	9246408	9246789	382	+	Ugt3a1	30287	-	28.3318456077402	-0.583542183909487	0.456520803691524	0.0298500379587873	0.0939896536071378	gRNA_vs_KO
Nr2f6-3.5	Nr2f6-3.5	chr8	71385383	71385634	252	+	Nr2f6	3547	-	54.4963476734949	-0.518951522602181	0.37399398709134	0.0298490496168169	0.0939896536071378	gRNA_vs_KO
Kcnh6+12.5	Kcnh6+12.5	chr11	106019932	106020911	980	+	Kcnh6	12297	+	113.172309047632	-0.393783368766945	0.265929081654531	0.0298573112146437	0.0940073776077605	gRNA_vs_KO
Apln-11.5	Apln-11.5	chrX	48046029	48046886	858	+	Apln	11603	-	211.945063909749	-0.318567762791328	0.210893677526056	0.0298582280899493	0.0940073980110426	gRNA_vs_KO
Oit1-94.5	Oit1-94.5	chr14	8472937	8473481	545	+	Oit1	94454	-	67.1128816814756	0.489192183164248	0.344959712905403	0.0298652363040604	0.0940237294050817	gRNA_vs_KO
Npc1+0	Npc1+0	chr18	12235483	12237193	1711	+	Npc1	60	+	1407.80363404049	0.143844828596239	0.082088200563032	0.0298648718804883	0.0940237294050817	gRNA_vs_KO
Arhgap18-34	Arhgap18-34	chr10	26719366	26719938	573	+	Arhgap18	33766	-	79.6557072186037	0.483552600230709	0.339797376730711	0.0298718059822701	0.0940415452966222	gRNA_vs_KO
Scyl1-35	Scyl1-35	chr19	5806013	5807064	1052	+	Scyl1	35118	-	565.667128040721	-0.218283376650219	0.138566768947113	0.0298736211944931	0.0940443926875205	gRNA_vs_KO
P2ry1-178.5	P2ry1-178.5	chr3	60823785	60824518	734	+	P2ry1	178641	-	192.421904703716	0.340023409804658	0.226351897640082	0.0298860741912087	0.0940807274246756	gRNA_vs_KO
St3gal4+4.5	St3gal4+4.5	chr9	35114367	35114845	479	+	St3gal4	4660	+	210.773217705849	-0.31117105264993	0.205660561500535	0.0298870474301609	0.0940809230143101	gRNA_vs_KO
Acsl6-2	Acsl6-2	chr11	54301624	54302169	546	+	Acsl6	1899	-	69.5286525006457	-0.491089640119798	0.346852314651541	0.0298981331195962	0.0941129504307251	gRNA_vs_KO
Fbxl17+218	Fbxl17+218	chr17	63282106	63282303	198	+	Fbxl17	217811	+	87.1304657979134	0.45985302255906	0.318977830958362	0.0298994604802571	0.0941142596918564	gRNA_vs_KO
Ctso-202.5	Ctso-202.5	chr3	81729210	81730528	1319	+	Ctso	202729	-	92.6848671459496	-0.4399258538216	0.302373439696601	0.0299214913477176	0.0941779644475017	gRNA_vs_KO
Inpp5a+15	Inpp5a+15	chr7	139403757	139404175	419	+	Inpp5a	14857	+	47.9669121973742	0.548819911517585	0.407752388645158	0.029921523141867	0.0941779644475017	gRNA_vs_KO
Rab3d+26.5	Rab3d+26.5	chr9	21891389	21891644	256	+	Rab3d	26674	+	54.7988390197776	0.515896960222393	0.371181338841731	0.0299233697856531	0.0941809060005652	gRNA_vs_KO
Lcp2+24.5	Lcp2+24.5	chr11	34071000	34072074	1075	+	Lcp2	24617	+	295.448571249865	0.271856157415776	0.177637724567138	0.0299245082166414	0.0941816184111186	gRNA_vs_KO
Gprc5b-28.5	Gprc5b-28.5	chr7	119023595	119023870	276	+	Gprc5b	28520	-	40.0233787942505	-0.549495718520353	0.408603202994027	0.0299260285701846	0.0941835327691942	gRNA_vs_KO
Prok2-204	Prok2-204	chr6	99929970	99930827	858	+	Prok2	204005	-	155.640330728564	-0.385338710811453	0.259730273747128	0.0299281993703324	0.0941874940410386	gRNA_vs_KO
Atp5g1+0	Atp5g1+0	chr11	96074942	96076234	1293	+	Atp5g1	80	+	2059.62144109652	0.121835145135527	0.0661140132848894	0.029933412899852	0.0942007356495347	gRNA_vs_KO
Depdc1b-26.5	Depdc1b-26.5	chr13	108289446	108289743	298	+	Depdc1b	26735	-	41.4606802621229	0.55399491549833	0.414250551314442	0.0299349597035456	0.0942007356495347	gRNA_vs_KO
Tnfsf11+12	Tnfsf11+12	chr14	78295719	78296628	910	+	Tnfsf11	11868	+	161.348610266073	0.345309689112328	0.230274790834061	0.0299359700817425	0.0942007356495347	gRNA_vs_KO
Gtdc1+263.5	Gtdc1+263.5	chr2	44664003	44664228	226	+	Gtdc1	263540	+	39.3154602408733	0.5663273145077	0.430640728261855	0.0299360559784959	0.0942007356495347	gRNA_vs_KO
Arhgap8+17.5	Arhgap8+17.5	chr15	84737078	84738116	1039	+	Arhgap8	17545	+	79.6190018905805	0.475079328802464	0.332419467667089	0.0299432814562236	0.094220601022966	gRNA_vs_KO
Cep152+21.5	Cep152+21.5	chr2	125603301	125603789	489	+	Cep152	21566	+	53.7571858088453	0.52786304410825	0.38386866761276	0.0299443524676787	0.094221099912012	gRNA_vs_KO
Srpk1-21.5	Srpk1-21.5	chr17	28643642	28644522	881	+	Srpk1	21372	-	287.334365858012	0.266004271124656	0.173468542615218	0.029946167228003	0.0942239389348404	gRNA_vs_KO
Sox17+4.5	Sox17+4.5	chr1	4491821	4493575	1755	+	Sox17	4654	+	122.496014318633	-0.404193687809156	0.274123593388231	0.0299518960767168	0.0942390928694284	gRNA_vs_KO
Ift52+3.5	Ift52+3.5	chr2	163020738	163021293	556	+	Ift52	3661	+	475.456323962476	-0.218367418209856	0.138731589839208	0.029961499126629	0.0942664350949332	gRNA_vs_KO
Blcap+4.5	Blcap+4.5	chr2	157566088	157567942	1855	+	Blcap	4257	+	1252.9312654519	0.143995188545405	0.0822708826980136	0.0299668832436539	0.094280502231489	gRNA_vs_KO
A030014E15Rik-5.5	A030014E15Rik-5.5	chr1	82919047	82920114	1068	+	A030014E15Rik	5334	-	91.9128120098256	-0.424751909172976	0.290267206679071	0.0299710426344239	0.0942907154478891	gRNA_vs_KO
Tmem121-11	Tmem121-11	chr12	113174875	113175195	321	+	Tmem121	10892	-	37.8985026336866	0.590980578960714	0.471445491486479	0.0299729870304689	0.0942939597467087	gRNA_vs_KO
Olig3+0.5	Olig3+0.5	chr10	19356221	19357369	1149	+	Olig3	262	+	137.212910045458	-0.381982334368239	0.257329498467292	0.0299767850486674	0.0942982750747597	gRNA_vs_KO
Btg1+11.5	Btg1+11.5	chr10	96628033	96629376	1344	+	Btg1	11698	+	663.864655838305	0.196137419788329	0.122063230656863	0.0299753864848971	0.0942982750747597	gRNA_vs_KO
Btla+27.5	Btla+27.5	chr16	45251363	45252629	1267	+	Btla	27681	+	324.527208431828	-0.268957297353647	0.175635991601443	0.0299770983692046	0.0942982750747597	gRNA_vs_KO
Tmc3-240.5	Tmc3-240.5	chr7	83344331	83344705	375	+	Tmc3	240406	-	102.553939302636	0.448417497861755	0.309576337293027	0.029980855929206	0.0943072222027543	gRNA_vs_KO
Cdk1+0.5	Cdk1+0.5	chr10	69351805	69353355	1551	+	Cdk1	356	+	844.872422552603	-0.171255527116114	0.103073968892075	0.0299876264399602	0.0943230963338508	gRNA_vs_KO
Lrpap1-26	Lrpap1-26	chr5	35131327	35132395	1069	+	Lrpap1	26094	-	126.037003432066	-0.387601008205897	0.261578101441508	0.0299886427720349	0.0943230963338508	gRNA_vs_KO
Pola1+112	Pola1+112	chrX	93519425	93520474	1050	+	Pola1	112204	+	134.258085246298	-0.39923952689475	0.270412927268718	0.0299878505520539	0.0943230963338508	gRNA_vs_KO
Abhd2+41.5	Abhd2+41.5	chr7	79313692	79315436	1745	+	Abhd2	41365	+	248.912326476774	0.282078229017159	0.18507434378532	0.029999892622418	0.0943556063534733	gRNA_vs_KO
Gdpd2-16	Gdpd2-16	chrX	100713755	100714180	426	+	Gdpd2	15903	-	44.9102475874573	0.558588212439559	0.420567915304915	0.0300010423904871	0.0943563486001981	gRNA_vs_KO
Phykpl+10.5	Phykpl+10.5	chr11	51594667	51596035	1369	+	Phykpl	10594	+	169.524864968674	-0.335011082600556	0.222969294770222	0.0300033207988218	0.094360640382735	gRNA_vs_KO
Lum+10.5	Lum+10.5	chr10	97575631	97575984	354	+	Lum	10679	+	36.712504987463	0.57268668334146	0.440344987360429	0.0300046031589125	0.0943617994210059	gRNA_vs_KO
Lrp12+29.5	Lrp12+29.5	chr15	39914314	39914707	394	+	Lrp12	29482	+	69.8801919213107	-0.501660556924979	0.357372115927338	0.0300128332303185	0.0943848076553277	gRNA_vs_KO
Ubap1l+1.5	Ubap1l+1.5	chr9	65362429	65363075	647	+	Ubap1l	1711	+	381.379664581424	0.25676938745356	0.166931168188202	0.0300287234029803	0.0944319033558213	gRNA_vs_KO
Tceal1-41.5	Tceal1-41.5	chrX	136666330	136667071	742	+	Tceal1	41279	-	59.0405984365132	-0.510351957129088	0.36602279166678	0.0300296661342767	0.0944319921133299	gRNA_vs_KO
Mtmr12+0	Mtmr12+0	chr15	12204370	12205935	1566	+	Mtmr12	124	+	1515.42630157802	0.147118411321089	0.0846677043711306	0.0300316943621433	0.0944354942394456	gRNA_vs_KO
Eif3f+7	Eif3f+7	chr7	108940986	108941891	906	+	Eif3f	7021	+	254.119066186372	0.284465112389319	0.186838101896422	0.030035506685899	0.0944446061203424	gRNA_vs_KO
Snx13+169	Snx13+169	chr12	35216143	35216570	428	+	Snx13	169170	+	41.9055105248604	0.562046102764174	0.425433385994458	0.0300410607974015	0.0944591942125359	gRNA_vs_KO
Bcar3+15	Bcar3+15	chr3	122308810	122309824	1015	+	Bcar3	15181	+	199.34040369355	0.320095089830741	0.212325301979094	0.0300421949901794	0.0944598841291656	gRNA_vs_KO
Bbox1+115	Bbox1+115	chr2	110199470	110199956	487	+	Bbox1	114845	+	68.2898898160126	-0.477192866245605	0.33467838467103	0.0300463911511517	0.0944702012748286	gRNA_vs_KO
Rap1gap-16.5	Rap1gap-16.5	chr4	137647856	137648786	931	+	Rap1gap	16402	-	208.022067836291	0.309283420723167	0.204599087671103	0.0300493992353779	0.0944757799272824	gRNA_vs_KO
Olfr548-ps1+2.5	Olfr548-ps1+2.5	chr7	102542810	102543747	938	+	Olfr548-ps1	2382	+	111.831612248068	-0.425931105601006	0.291431369524751	0.0300499953121408	0.0944757799272824	gRNA_vs_KO
Ecrg4+36	Ecrg4+36	chr1	43766231	43767024	794	+	Ecrg4	36025	+	1143.96260826858	0.161718761947096	0.0958103923559534	0.0300531411637201	0.0944827936235574	gRNA_vs_KO
Basp1+293	Basp1+293	chr15	25120579	25120781	203	+	Basp1	293082	+	31.4738907077997	0.601224806717568	0.496934329143449	0.0300588640086809	0.0944979083461119	gRNA_vs_KO
Phox2b+3.5	Phox2b+3.5	chr5	67094783	67096411	1629	+	Phox2b	3702	+	89.682648250226	-0.448243729840635	0.309693062412746	0.0300644906587468	0.0945127197437269	gRNA_vs_KO
Nr4a3-121.5	Nr4a3-121.5	chr4	47923414	47923669	256	+	Nr4a3	121609	-	29.5601629202108	-0.584399711060304	0.459932543766747	0.0300682623649411	0.0945216990929072	gRNA_vs_KO
Tcea1+16	Tcea1+16	chr1	4873069	4874300	1232	+	Tcea1	15870	+	130.512534290871	-0.370730774836681	0.249175190406604	0.0300729281779932	0.0945334884976583	gRNA_vs_KO
Akr1e1-115	Akr1e1-115	chr13	4724122	4724426	305	+	Akr1e1	115099	-	44.5946022535743	0.562334329449547	0.426052952811295	0.0300764333634731	0.094541161108949	gRNA_vs_KO
Uaca+10.5	Uaca+10.5	chr9	60804814	60805570	757	+	Uaca	10650	+	171.445962349601	-0.340993304872048	0.227435629140205	0.0300772001122418	0.094541161108949	gRNA_vs_KO
Flt1-32.5	Flt1-32.5	chr5	147758194	147758925	732	+	Flt1	32547	-	97.603641656119	0.446302495814511	0.308181577273831	0.0300990183591234	0.0946068621625193	gRNA_vs_KO
Tspan2+14.5	Tspan2+14.5	chr3	102748680	102749054	375	+	Tspan2	14338	+	202.609629090753	0.322609164245733	0.214237354670521	0.0301010064954309	0.0946073516381017	gRNA_vs_KO
Thumpd3+7.5	Thumpd3+7.5	chr6	113053321	113053695	375	+	Thumpd3	7283	+	30.9560037151021	-0.579674931484704	0.452098647820771	0.0301004490192819	0.0946073516381017	gRNA_vs_KO
Zmat3+12.5	Zmat3+12.5	chr3	32353003	32353697	695	+	Zmat3	12662	+	40.9469597144692	-0.560158249740842	0.423287549274644	0.030103116639948	0.0946111040706446	gRNA_vs_KO
Bloc1s6-7	Bloc1s6-7	chr2	122731214	122731929	716	+	Bloc1s6	6929	-	339.850616055137	-0.247824298677047	0.160557366191806	0.0301087036836953	0.0946257834909414	gRNA_vs_KO
Khdc4+1.5	Khdc4+1.5	chr3	88686928	88687381	454	+	Khdc4	1351	+	173.479652057766	0.362528878237566	0.243209513952062	0.0301119214865741	0.0946301361222118	gRNA_vs_KO
Ctdspl-104.5	Ctdspl-104.5	chr9	118821195	118822290	1096	+	Ctdspl	104708	-	131.377022019908	-0.387438205097879	0.261752832388833	0.0301116131980482	0.0946301361222118	gRNA_vs_KO
Fam129a+49.5	Fam129a+49.5	chr1	151620600	151620983	384	+	Fam129a	49605	+	41.9790229901126	0.57379538514386	0.442835074544834	0.030113605413479	0.0946325480080295	gRNA_vs_KO
Rbbp8-33	Rbbp8-33	chr18	11600021	11600547	527	+	Rbbp8	32989	-	50.7286692908125	-0.538603967432246	0.396707718663029	0.03011558639214	0.0946351721105351	gRNA_vs_KO
Irf2bp2-43.5	Irf2bp2-43.5	chr8	126636443	126638320	1878	+	Irf2bp2	43394	-	166.994065746398	0.359718778993879	0.241155036647129	0.0301162733945797	0.0946351721105351	gRNA_vs_KO
Cnpy1-24	Cnpy1-24	chr5	28269408	28270475	1068	+	Cnpy1	24134	-	195.941436588209	0.349771038648272	0.233890552378432	0.0301185329711326	0.0946393924471775	gRNA_vs_KO
Mbp+76	Mbp+76	chr18	82550664	82551564	901	+	Mbp	75968	+	108.269380960355	0.43934256847349	0.302492961159615	0.0301199337252723	0.0946409139905554	gRNA_vs_KO
Sspn+41	Sspn+41	chr6	145972421	145973352	932	+	Sspn	41245	+	284.251518239884	-0.290640115608838	0.191392613858705	0.0301212141209611	0.0946420572702789	gRNA_vs_KO
Glrx3+138.5	Glrx3+138.5	chr7	137576228	137576474	247	+	Glrx3	138737	+	17.6784573829598	-0.608370143628056	0.538034160445656	0.030122279280534	0.0946425242205367	gRNA_vs_KO
Per1+3	Per1+3	chr11	69097025	69099225	2201	+	Per1	2908	+	2302.18703966911	0.120568247546609	0.0653300032614511	0.0301273812774626	0.0946527943137734	gRNA_vs_KO
Gcnt2+19.5	Gcnt2+19.5	chr13	40879343	40879568	226	+	Gcnt2	19701	+	39.0396714413445	-0.549797168971391	0.410115683199096	0.0301264672989949	0.0946527943137734	gRNA_vs_KO
Rnf216-9.5	Rnf216-9.5	chr5	143122057	143122449	393	+	Rnf216	9258	-	84.7093790077716	0.444860511281242	0.307114448202154	0.0301416986325992	0.0946948947548434	gRNA_vs_KO
Rnf24-33.5	Rnf24-33.5	chr2	131386018	131387165	1148	+	Rnf24	33698	-	512.458328382093	0.215583654038872	0.136868340653421	0.0301430709539192	0.0946963250084182	gRNA_vs_KO
Esyt2+37	Esyt2+37	chr12	116317603	116318463	861	+	Esyt2	36837	+	187.076173267738	0.376621461025015	0.253719742862319	0.0301459070956252	0.0947023537175009	gRNA_vs_KO
Npff-14	Npff-14	chr15	102538609	102538845	237	+	Npff	13784	-	27.4896123836806	0.598416150087852	0.490513727568426	0.0301552639950227	0.0947288661776654	gRNA_vs_KO
Nkx6-2+42	Nkx6-2+42	chr7	139540285	139540999	715	+	Nkx6-2	42153	+	48.9489443767683	-0.530348361146883	0.387640238902009	0.0301622595992718	0.0947479595467512	gRNA_vs_KO
Tasor-77	Tasor-77	chr14	27351067	27352320	1254	+	Tasor	77138	-	443.242628981988	-0.222942096880052	0.142366349073395	0.0301645505687542	0.094752273651007	gRNA_vs_KO
Gpr1+0.5	Gpr1+0.5	chr1	63214077	63214300	224	+	Gpr1	353	+	24.9932107205806	-0.601297421029196	0.498885868597538	0.0301669174438414	0.0947568259186914	gRNA_vs_KO
Chd4+17	Chd4+17	chr6	125112479	125112989	511	+	Chd4	16753	+	81.0172906240589	0.453542625406731	0.314485943919473	0.0301703500993288	0.0947647255135114	gRNA_vs_KO
Lemd3+29.5	Lemd3+29.5	chr10	120949525	120949777	253	+	Lemd3	29679	+	42.4229370401521	0.548092848911227	0.408285065703005	0.030173547222519	0.0947718848460067	gRNA_vs_KO
Sec11c+2.5	Sec11c+2.5	chr18	65803001	65803300	300	+	Sec11c	2635	+	101.999672198381	-0.43655062323626	0.300396279137549	0.0301833328071746	0.0947968533873366	gRNA_vs_KO
C1ql3-31.5	C1ql3-31.5	chr2	13043265	13043487	223	+	C1ql3	31569	-	38.1609273912108	0.582224369521895	0.457111572580479	0.030182761176887	0.0947968533873366	gRNA_vs_KO
Lnx1-50.5	Lnx1-50.5	chr5	74753020	74754056	1037	+	Lnx1	50625	-	94.5980495655914	-0.432863727486665	0.297401038946308	0.0301852796343238	0.0948000844016022	gRNA_vs_KO
Ubap1l+11.5	Ubap1l+11.5	chr9	65372464	65372687	224	+	Ubap1l	11534	+	18.9157151501144	-0.607089332053899	0.524766281455305	0.0301891267588866	0.0948092831241675	gRNA_vs_KO
Gm17542+4	Gm17542+4	chr10	58713575	58714933	1359	+	Gm17542	3954	+	246.574821839301	-0.282843608338613	0.185921915010503	0.0301905110786849	0.0948107470571152	gRNA_vs_KO
Tnpo1+2.5	Tnpo1+2.5	chr13	98923556	98924400	845	+	Tnpo1	2404	+	248.876690845193	-0.325558297573238	0.216528024146287	0.0301928977141669	0.0948124750772398	gRNA_vs_KO
Gstm7+3.5	Gstm7+3.5	chr3	107927772	107928461	690	+	Gstm7	3699	+	360.94223249971	-0.241494877519534	0.156054465476242	0.0301922569125444	0.0948124750772398	gRNA_vs_KO
Rab21+0.5	Rab21+0.5	chr10	115314276	115316384	2109	+	Rab21	262	+	721.433339882499	0.180792175497478	0.110578982442958	0.0301960958488655	0.0948196343922226	gRNA_vs_KO
Cd2+59	Cd2+59	chr3	101228351	101229787	1437	+	Cd2	58868	+	551.606450361015	-0.209252267908988	0.132190992706494	0.0301971411194183	0.0948200332063595	gRNA_vs_KO
NoNeighbour+0	NoNeighbour+0.59	JH584304.1	78034	81631	3598	+	NoNeighbour	0	+	157.90515875396	-0.606628805055908	0.521872881863169	0.030199843023432	0.0948256337225441	gRNA_vs_KO
Nup153-52	Nup153-52	chr13	46779604	46780528	925	+	Nup153	52125	-	111.654395307138	-0.393015484629981	0.266215024642709	0.0302080074612275	0.0948483853938136	gRNA_vs_KO
Lrrc8d-3.5	Lrrc8d-3.5	chr5	105696072	105696542	471	+	Lrrc8d	3659	-	324.128136087201	0.256375655087505	0.166899856831896	0.0302097586406595	0.0948509996726617	gRNA_vs_KO
Psme4+15	Psme4+15	chr11	30786530	30787130	601	+	Psme4	15104	+	114.974639230572	0.401530638590855	0.272745782372851	0.0302131979871781	0.0948568599264395	gRNA_vs_KO
Klrc3-8.5	Klrc3-8.5	chr6	129651586	129652226	641	+	Klrc3	8568	-	171.025654786604	0.345597176109813	0.231049704088439	0.0302134623569688	0.0948568599264395	gRNA_vs_KO
Rfx4-23.5	Rfx4-23.5	chr10	84732612	84732918	307	+	Rfx4	23294	-	36.1499917051271	0.578062169591088	0.45041279706422	0.0302199732667506	0.0948744166952865	gRNA_vs_KO
Myo5b+1.5	Myo5b+1.5	chr18	74442263	74443105	843	+	Myo5b	1748	+	125.984850208993	-0.39233487075384	0.265744915564137	0.0302273496758522	0.0948918045641474	gRNA_vs_KO
Pde3a+0.5	Pde3a+0.5	chr6	141249304	141250474	1171	+	Pde3a	620	+	85.9080047047892	-0.439936841920542	0.303303343921797	0.0302269748289759	0.0948918045641474	gRNA_vs_KO
Tmem212+22.5	Tmem212+22.5	chr3	27873318	27873917	600	+	Tmem212	22749	+	107.910878325482	-0.419771341791081	0.287088234992366	0.030249765024093	0.094959285474185	gRNA_vs_KO
Ell-0.5	Ell-0.5	chr8	70538212	70539936	1725	+	Ell	380	-	2564.74113401948	0.117802137254918	0.0634741947994455	0.0302521225218032	0.0949637991062896	gRNA_vs_KO
Fam76a-0	Fam76a-0	chr4	132921971	132923313	1343	+	Fam76a	83	-	1678.17821148748	0.134967743752947	0.0757475787252149	0.0302628511433621	0.0949945892833042	gRNA_vs_KO
Prrc2b-13	Prrc2b-13	chr2	32137507	32138262	756	+	Prrc2b	13195	-	1175.37594270964	0.15837699622804	0.0934162666762924	0.0302647454610179	0.0949976476975014	gRNA_vs_KO
Cd53+41.5	Cd53+41.5	chr3	106748353	106749269	917	+	Cd53	41336	+	65.7516674797256	-0.482090640691963	0.33993020859866	0.0302698304671201	0.0950107208351516	gRNA_vs_KO
Kcnk2-133	Kcnk2-133	chr1	189534876	189535489	614	+	Kcnk2	132908	-	9.21417161065473	-0.570250532974919	0.609191387539952	0.0302806754107393	0.095041871877958	gRNA_vs_KO
Gpr25-1.5	Gpr25-1.5	chr1	136262016	136262541	526	+	Gpr25	1404	-	95.1773420912226	0.430551039048341	0.295812753066665	0.030283327038004	0.0950453245588535	gRNA_vs_KO
Enthd1+76.5	Enthd1+76.5	chr15	80487964	80489050	1087	+	Enthd1	76647	+	373.254997787676	-0.245704952429732	0.15924791932502	0.030283616340411	0.0950453245588535	gRNA_vs_KO
Usp20+60.5	Usp20+60.5	chr2	31042365	31043499	1135	+	Usp20	60653	+	780.745833679032	0.181326697207913	0.111075354520411	0.0302890805931124	0.0950595848898178	gRNA_vs_KO
Umps-94	Umps-94	chr16	34060757	34061550	794	+	Umps	94114	-	154.883172224045	0.361297227264422	0.242698859954598	0.0302935950163985	0.0950695176348	gRNA_vs_KO
Dlx2-52	Dlx2-52	chr2	71598352	71599262	911	+	Dlx2	52052	-	256.742739029771	-0.286348421710021	0.188597835292067	0.0302940868512053	0.0950695176348	gRNA_vs_KO
Ccn2-136.5	Ccn2-136.5	chr10	24458497	24459254	758	+	Ccn2	136564	-	62.2534938560255	-0.497390283901718	0.354399127008519	0.0302994505102299	0.0950822504106742	gRNA_vs_KO
Slc43a2+6.5	Slc43a2+6.5	chr11	75537370	75539239	1870	+	Slc43a2	6610	+	684.221500191954	-0.180835636697255	0.110708755205464	0.0302999857835914	0.0950822504106742	gRNA_vs_KO
Tomm20+41	Tomm20+41	chr8	126904471	126904747	277	+	Tomm20	41233	+	100.722742534221	0.444292039342383	0.307131260804784	0.030300909907335	0.0950822608269185	gRNA_vs_KO
Spred1+38.5	Spred1+38.5	chr2	117159687	117160265	579	+	Spred1	38602	+	65.5005648813245	0.484627848919624	0.342382616039521	0.030302319769044	0.0950837954099759	gRNA_vs_KO
Ccdc105+0.5	Ccdc105+0.5	chr10	78752189	78753037	849	+	Ccdc105	450	+	50.5725049810645	-0.534090208264345	0.392584597230299	0.030316480167788	0.0951253378141478	gRNA_vs_KO
Mro+13	Mro+13	chr18	73871952	73872912	961	+	Mro	13047	+	105.965364045688	-0.429929077468467	0.295417271627607	0.0303205590318379	0.0951352453852198	gRNA_vs_KO
Tmcc2+0	Tmcc2+0	chr1	132390154	132392026	1873	+	Tmcc2	189	+	587.483997191663	-0.208093855963731	0.131460398783512	0.0303242215837873	0.0951438461530149	gRNA_vs_KO
Il1a-8	Il1a-8	chr2	129317610	129318227	618	+	Il1a	7945	-	78.0075877666589	-0.456858289356721	0.317810405802588	0.0303257004131861	0.0951455950615457	gRNA_vs_KO
Slc39a10+42.5	Slc39a10+42.5	chr1	46849886	46850463	578	+	Slc39a10	42676	+	889.359643050635	0.166734751763489	0.0998889607392388	0.0303270098605441	0.0951468124510007	gRNA_vs_KO
Cttn+85.5	Cttn+85.5	chr7	144385489	144385800	312	+	Cttn	85363	+	31.4252698901649	-0.573532637958411	0.44404686504112	0.0303293628048217	0.0951513034947404	gRNA_vs_KO
Gli3+0.5	Gli3+0.5	chr13	15463132	15464807	1676	+	Gli3	734	+	91.5475779417626	-0.452543902891183	0.314159937287534	0.0303333316001136	0.0951577649541751	gRNA_vs_KO
Ostf1+56	Ostf1+56	chr19	18575443	18576194	752	+	Ostf1	56003	+	84.9379912991424	0.444991800502142	0.307816032103927	0.0303341869939626	0.0951577649541751	gRNA_vs_KO
Tctex1d1-10.5	Tctex1d1-10.5	chr4	102967826	102968136	311	+	Tctex1d1	10622	-	52.4591544719574	0.524560244230971	0.382147182796494	0.0303323518013877	0.0951577649541751	gRNA_vs_KO
Tfcp2l1+48.5	Tfcp2l1+48.5	chr1	118676545	118676781	237	+	Tfcp2l1	48718	+	24.7132408161348	-0.599953011621941	0.497494238726494	0.030335455863871	0.095158854502197	gRNA_vs_KO
Grpr+234.5	Grpr+234.5	chrX	163314751	163315119	369	+	Grpr	234740	+	29.3173838740189	-0.589763931034341	0.472747600407828	0.03033850887029	0.0951655404461297	gRNA_vs_KO
Dhx15+155	Dhx15+155	chr5	52035150	52035845	696	+	Dhx15	155015	+	351.922993171036	0.246203722608908	0.159688349241058	0.0303413229898103	0.0951714766685241	gRNA_vs_KO
Iigp1+6.5	Iigp1+6.5	chr18	60382209	60382765	557	+	Iigp1	6460	+	48.2904091652679	-0.532779788408822	0.391243297471998	0.0303436054824776	0.0951757450296357	gRNA_vs_KO
Pttg1ip+9	Pttg1ip+9	chr10	77590535	77591315	781	+	Pttg1ip	9205	+	255.586513654733	-0.276437650190865	0.181566923960653	0.0303470989078255	0.0951801773892085	gRNA_vs_KO
Cldn14+35	Cldn14+35	chr16	93973237	93973990	754	+	Cldn14	35222	+	58.5425587674922	-0.495397631409031	0.352672028099096	0.030346346615357	0.0951801773892085	gRNA_vs_KO
Rpia+66	Rpia+66	chr6	70725661	70726361	701	+	Rpia	66219	+	96.3544129059931	-0.413346820734588	0.282285853304223	0.03034786099522	0.0951801773892085	gRNA_vs_KO
Eefsec+3.5	Eefsec+3.5	chr6	88442958	88443217	260	+	Eefsec	3450	+	99.6345935400024	0.427923107631987	0.293879381641972	0.0303487056027473	0.0951801773892085	gRNA_vs_KO
Fgf12+234.5	Fgf12+234.5	chr16	28517761	28519208	1448	+	Fgf12	234582	+	219.448445519634	-0.313344910292292	0.208060789545613	0.0303607556516166	0.0952150770997366	gRNA_vs_KO
Ahr+72	Ahr+72	chr12	35462583	35463659	1077	+	Ahr	71915	+	93.0893471395357	0.469489713678155	0.328944712293007	0.0303686879542457	0.0952343098479941	gRNA_vs_KO
Galnt1+11.5	Galnt1+11.5	chr18	24216065	24217587	1523	+	Galnt1	11482	+	263.927029529979	0.271385692344958	0.177964934496627	0.0303687328556532	0.0952343098479941	gRNA_vs_KO
Ndufb9+12.5	Ndufb9+12.5	chr15	58945740	58946798	1059	+	Ndufb9	12513	+	102.959106186729	-0.408789883710241	0.278782234956324	0.0303716431019915	0.0952404752031153	gRNA_vs_KO
Xpa+0	Xpa+0	chr4	46195656	46196783	1128	+	Xpa	90	+	543.562960930336	0.206945159215528	0.130648547990138	0.0303725435641932	0.0952404752031153	gRNA_vs_KO
Samd3+29.5	Samd3+29.5	chr10	26258942	26259334	393	+	Samd3	29431	+	62.2966109001916	0.505914596888157	0.363051633000223	0.0303752665831761	0.095246121507964	gRNA_vs_KO
Pla2g6+5	Pla2g6+5	chr15	79322444	79324034	1591	+	Pla2g6	5149	+	1011.74917830587	-0.159083886792585	0.0940471221431442	0.0303777013611885	0.095250863675341	gRNA_vs_KO
Hs6st1-398.5	Hs6st1-398.5	chr1	35669240	35670108	869	+	Hs6st1	398723	-	163.322901438486	0.374109550110571	0.252404800825496	0.0303891866756581	0.0952839831211386	gRNA_vs_KO
Pdx1+0	Pdx1+0	chr5	147269726	147270623	898	+	Pdx1	215	+	215.910210498407	-0.305971150580101	0.202822765708009	0.0303908391583928	0.0952862710723157	gRNA_vs_KO
Lyplal1+0	Lyplal1+0	chr1	186116631	186117544	914	+	Lyplal1	221	+	143.873685244668	-0.366198366765056	0.24654613995021	0.0303982909854559	0.095305719072367	gRNA_vs_KO
Clta+18	Clta+18	chr4	44021889	44023057	1169	+	Clta	18021	+	169.753512524	0.337444824021125	0.225504571333335	0.0303988878885094	0.095305719072367	gRNA_vs_KO
Rere+166	Rere+166	chr4	150447535	150447971	437	+	Rere	166107	+	64.9346019318883	0.49725561718831	0.354670616424933	0.0304002165696771	0.0953069910126866	gRNA_vs_KO
Cpt1a+18	Cpt1a+18	chr19	3340045	3340445	401	+	Cpt1a	17911	+	45.8194010230626	0.558486069332827	0.422936119762905	0.0304031077420535	0.0953103411349809	gRNA_vs_KO
Zeb2-1082	Zeb2-1082	chr2	46199202	46199672	471	+	Zeb2	1082041	-	72.3336718480264	-0.476451181624223	0.335286397216792	0.0304031311896682	0.0953103411349809	gRNA_vs_KO
Stx8+190.5	Stx8+190.5	chr11	68156601	68156902	302	+	Stx8	190558	+	24.8225362813543	0.603643628406788	0.512107428817516	0.0304098956929742	0.0953228653165113	gRNA_vs_KO
Zfp456+0	Zfp456+0	chr13	67375110	67376503	1394	+	Zfp456	2	+	705.298030530514	0.178257157197561	0.108827750531496	0.030408265096598	0.0953228653165113	gRNA_vs_KO
Cblb-595	Cblb-595	chr16	51435790	51436378	589	+	Cblb	595138	-	52.3771354186973	0.540739014518093	0.400740721472517	0.0304095658458693	0.0953228653165113	gRNA_vs_KO
Il17c-0.5	Il17c-0.5	chr8	122421392	122421657	266	+	Il17c	493	-	23.1680235725731	-0.606505565430865	0.531476185407181	0.0304111923853681	0.0953240362357135	gRNA_vs_KO
Ppp2r5e+52	Ppp2r5e+52	chr12	75543890	75545088	1199	+	Ppp2r5e	51754	+	620.936863815144	0.18874131000936	0.116872257314755	0.0304130981147079	0.0953271160552675	gRNA_vs_KO
Ndfip2+233.5	Ndfip2+233.5	chr14	105492071	105492500	430	+	Ndfip2	233712	+	101.015154515008	-0.42295840244136	0.290092743778857	0.0304183790196105	0.0953337803367519	gRNA_vs_KO
Stk24+35	Stk24+35	chr14	121344843	121345550	708	+	Stk24	34813	+	344.117932623722	0.293732754874474	0.194090694132307	0.030416854981819	0.0953337803367519	gRNA_vs_KO
Gm815-22	Gm815-22	chr19	26863826	26864369	544	+	Gm815	21781	-	176.182022684811	0.360967862784476	0.242727682227486	0.0304189172432239	0.0953337803367519	gRNA_vs_KO
Lsm6+78.5	Lsm6+78.5	chr8	78742139	78743084	946	+	Lsm6	78527	+	190.603794713784	0.322760995635577	0.214933942051836	0.0304175580655383	0.0953337803367519	gRNA_vs_KO
Atp6v1g3+6	Atp6v1g3+6	chr1	138279105	138280073	969	+	Atp6v1g3	5851	+	292.256663217931	-0.263073128898526	0.172054314872357	0.0304280555671249	0.0953595258691104	gRNA_vs_KO
Apbb2+62.5	Apbb2+62.5	chr5	66556101	66556435	335	+	Apbb2	62514	+	31.9675856848017	-0.579592428807922	0.454683454323396	0.0304298696398843	0.0953623168137922	gRNA_vs_KO
Ar+94.5	Ar+94.5	chrX	98242956	98243401	446	+	Ar	94409	+	43.1542575857047	-0.532574260570752	0.391457615844859	0.030432941071903	0.0953690478311647	gRNA_vs_KO
Cox5b+6	Cox5b+6	chr1	36696584	36698028	1445	+	Cox5b	5857	+	149.817060279355	-0.352705572601864	0.23669184221548	0.0304346929143835	0.0953716433096395	gRNA_vs_KO
Vav3+352.5	Vav3+352.5	chr3	109692743	109693219	477	+	Vav3	352328	+	44.8229624313306	0.560047839611356	0.425257129510681	0.0304371078753864	0.0953763165481869	gRNA_vs_KO
Zfp438+184.5	Zfp438+184.5	chr18	5150063	5150436	374	+	Zfp438	184556	+	40.9780181206361	0.575679743498275	0.448384146957146	0.030452009399439	0.0954201156334912	gRNA_vs_KO
Cep83-134.5	Cep83-134.5	chr10	94553840	94554432	593	+	Cep83	134515	-	364.406240032583	0.245778316374875	0.159527432633755	0.0304539635737628	0.0954233433053179	gRNA_vs_KO
Oaz3-13	Oaz3-13	chr3	94456259	94457328	1070	+	Oaz3	12877	-	472.528253473169	0.220164617519263	0.14065068636712	0.0304605282450493	0.0954300348063098	gRNA_vs_KO
Smc2+8	Smc2+8	chr4	52447130	52447421	292	+	Smc2	8032	+	63.0222821741191	0.493312576977983	0.35112883824058	0.0304607200001547	0.0954300348063098	gRNA_vs_KO
Cpz+38	Cpz+38	chr5	35487463	35487677	215	+	Cpz	38126	+	21.2364866074705	0.606256711066279	0.544821657494068	0.0304592071168009	0.0954300348063098	gRNA_vs_KO
Tuba8+16	Tuba8+16	chr6	121225962	121227362	1401	+	Tuba8	15966	+	278.199588951165	0.28972572653947	0.191286091485491	0.0304599290191574	0.0954300348063098	gRNA_vs_KO
Ntrk3-20	Ntrk3-20	chr7	78757882	78758429	548	+	Ntrk3	20142	-	215.218630728757	0.305513138891633	0.202614545367988	0.0304605857712559	0.0954300348063098	gRNA_vs_KO
Wipf1+38	Wipf1+38	chr2	73491435	73492258	824	+	Wipf1	37886	+	156.52235100603	-0.357310588300481	0.240129054508433	0.0304624470520273	0.0954325500619624	gRNA_vs_KO
Kif1b-55	Kif1b-55	chr4	149362377	149362842	466	+	Kif1b	54915	-	55.1653650395	0.531419416660935	0.390314154287663	0.0304638364838509	0.0954340075032597	gRNA_vs_KO
Ripply2-12.5	Ripply2-12.5	chr9	87002913	87003246	334	+	Ripply2	12455	-	46.7945035829584	-0.548132889421886	0.409982432572895	0.0304654023436682	0.0954360175350295	gRNA_vs_KO
Dennd1b+31.5	Dennd1b+31.5	chr1	138994837	138995435	599	+	Dennd1b	31701	+	89.6890996429386	-0.476814177983844	0.335843722291202	0.030467368038336	0.0954392799307905	gRNA_vs_KO
Slc24a3+66	Slc24a3+66	chr2	145233406	145234305	900	+	Slc24a3	66101	+	81.3683789061895	-0.445303916936668	0.30849943490558	0.0304716780029614	0.0954498853506991	gRNA_vs_KO
Neto2+0	Neto2+0	chr8	85700138	85701415	1278	+	Neto2	146	+	499.968181733655	0.219292439670803	0.140019095170026	0.0304764262031323	0.0954618628203433	gRNA_vs_KO
Akap11-94	Akap11-94	chr14	78630670	78631268	599	+	Akap11	94160	-	59.2087335519579	0.50872377275919	0.366307160702498	0.0304796516861171	0.0954661742631781	gRNA_vs_KO
E030018B13Rik-58	E030018B13Rik-58	chr7	63858429	63859157	729	+	E030018B13Rik	58061	-	254.972386159319	-0.292137613222978	0.193048104470469	0.030479103251759	0.0954661742631781	gRNA_vs_KO
Tbl1xr1-151.5	Tbl1xr1-151.5	chr3	21924996	21925366	371	+	Tbl1xr1	151468	-	45.7560943348371	-0.544916041821061	0.406149566720927	0.0304857734976047	0.0954824523450108	gRNA_vs_KO
Bak1+1	Bak1+1	chr17	27027296	27029101	1806	+	Bak1	809	+	1044.58936573049	0.158811384660999	0.093924086210269	0.0304877369035512	0.0954857055705398	gRNA_vs_KO
Timeless+0	Timeless+0	chr10	128230455	128233980	3526	+	Timeless	152	+	593.268339382917	-0.2075323269505	0.131222515432599	0.0304934025097272	0.0955005533091029	gRNA_vs_KO
Melk-28	Melk-28	chr4	44272394	44273187	794	+	Melk	28083	-	352.890570704376	0.253141587335162	0.164950106549333	0.0304965022199131	0.095507364407019	gRNA_vs_KO
Stk39+59.5	Stk39+59.5	chr2	68412118	68413260	1143	+	Stk39	59577	+	258.139615247725	-0.27326616323138	0.179512345742889	0.0304976635290918	0.0955081046921426	gRNA_vs_KO
Hck+14	Hck+14	chr2	153121240	153123380	2141	+	Hck	13842	+	474.299768526797	-0.225118929556672	0.144384319914994	0.0305025474522382	0.0955205025146515	gRNA_vs_KO
Chrac1+28	Chrac1+28	chr15	73117643	73118889	1247	+	Chrac1	27874	+	728.60991766346	-0.177594734593468	0.108413831557731	0.0305137030660449	0.0955525391538982	gRNA_vs_KO
L3mbtl3+53.5	L3mbtl3+53.5	chr10	26322200	26323173	974	+	L3mbtl3	53283	+	99.6118102281102	-0.460117942449691	0.321261495635954	0.0305228357404018	0.0955782392817166	gRNA_vs_KO
Mmrn1+14.5	Mmrn1+14.5	chr6	60939612	60939838	227	+	Mmrn1	14749	+	23.2804489761209	0.603492001367339	0.56031861048085	0.0305238501341596	0.0955785172954884	gRNA_vs_KO
St8sia1+0	St8sia1+0	chr6	142963192	142965440	2249	+	St8sia1	134	+	739.371036053523	-0.176753965012469	0.107778494867511	0.0305269413605085	0.0955852982256689	gRNA_vs_KO
Kirrel-40	Kirrel-40	chr3	87214522	87215409	888	+	Kirrel	40217	-	53.5097727574516	0.539806302246678	0.400269533313632	0.0305281399216793	0.0955861526520695	gRNA_vs_KO
Bcar3+107.5	Bcar3+107.5	chr3	122400916	122401954	1039	+	Bcar3	107299	+	196.538452685384	-0.31300555611565	0.208116993314174	0.0305293311658256	0.0955869841171363	gRNA_vs_KO
Aifm1-0	Aifm1-0	chrX	48512792	48514435	1644	+	Aifm1	49	-	399.372239283508	0.226707234546074	0.145612725655149	0.030544366892832	0.0956311611337994	gRNA_vs_KO
Sema3c+0	Sema3c+0	chr5	17573620	17575305	1686	+	Sema3c	181	+	259.025963574115	-0.279905171188363	0.184368456845423	0.0305477452214127	0.0956388385047321	gRNA_vs_KO
Vipr2+2.5	Vipr2+2.5	chr12	116080178	116080740	563	+	Vipr2	2733	+	187.032761311696	-0.318547579405352	0.212146053676911	0.0305520338481188	0.0956493652838355	gRNA_vs_KO
Grap2+3.5	Grap2+3.5	chr15	80575879	80576589	711	+	Grap2	3640	+	136.437764492658	-0.377889330772587	0.255610623823107	0.0305534713904987	0.0956509657950186	gRNA_vs_KO
Cd180+187	Cd180+187	chr13	102880246	102881325	1080	+	Cd180	187227	+	610.184152427196	0.202248445218046	0.127297382947053	0.030555628953047	0.0956548202422808	gRNA_vs_KO
Abcb1b-61	Abcb1b-61	chr5	8736876	8737647	772	+	Abcb1b	60883	-	104.324347224101	0.427691266753287	0.294289922953225	0.0305584698446522	0.0956608135620805	gRNA_vs_KO
Svil+9	Svil+9	chr18	4929403	4930157	755	+	Svil	9240	+	109.887451082631	0.411026634472061	0.281055700045484	0.0305698315184317	0.0956934793280159	gRNA_vs_KO
Rhoh-38	Rhoh-38	chr5	65822750	65824151	1402	+	Rhoh	37760	-	125.774178212534	-0.39219487161505	0.266490422483316	0.0305743322260806	0.095704666717142	gRNA_vs_KO
Nfkbiz+49.5	Nfkbiz+49.5	chr16	55788929	55790081	1153	+	Nfkbiz	49392	+	76.1256816362099	0.468604320346556	0.328872560198586	0.030575802506176	0.0957063677828285	gRNA_vs_KO
Macroh2a1+69	Macroh2a1+69	chr13	56067136	56068044	909	+	Macroh2a1	68769	+	58.1005051924894	-0.500397739193589	0.358446193693259	0.0305798489927124	0.095716132373067	gRNA_vs_KO
Ccdc54-165.5	Ccdc54-165.5	chr16	50756144	50757029	886	+	Ccdc54	165431	-	146.385588086889	0.394547509175528	0.268306459873391	0.0305808261326011	0.095716289486599	gRNA_vs_KO
Bcl9l-3	Bcl9l-3	chr9	44479048	44480427	1380	+	Bcl9l	3085	-	588.630945303558	-0.196200913341014	0.122739707705634	0.0305892554432194	0.095739770764635	gRNA_vs_KO
Lyrm4-14.5	Lyrm4-14.5	chr13	36131459	36132522	1064	+	Lyrm4	14463	-	194.71777292969	0.333707362155603	0.223172969785599	0.0305924778579404	0.0957469543118517	gRNA_vs_KO
Itga2+45.5	Itga2+45.5	chr13	114886204	114887312	1109	+	Itga2	45340	+	104.086550894898	0.423634413168471	0.291131475559472	0.0305965185659207	0.0957566984032542	gRNA_vs_KO
St8sia1+55	St8sia1+55	chr6	142908979	142909887	909	+	St8sia1	55017	+	106.0555616024	0.425944092983338	0.292997428313153	0.0305997576979145	0.0957639333197954	gRNA_vs_KO
Serpinb1c+2	Serpinb1c+2	chr13	32895943	32896208	266	+	Serpinb1c	2134	+	38.873316199852	0.563014013944278	0.430426140680372	0.0306011609536301	0.0957654224776289	gRNA_vs_KO
Macroh2a1+36	Macroh2a1+36	chr13	56099988	56100269	282	+	Macroh2a1	36231	+	28.7662007113147	-0.586140613904171	0.468171167788664	0.0306052777023193	0.0957754030833558	gRNA_vs_KO
Cpd-25.5	Cpd-25.5	chr11	76872312	76873073	762	+	Cpd	25673	-	261.909273351239	0.302007252593118	0.200353365902145	0.0306106469327115	0.0957863996567106	gRNA_vs_KO
Cd3e-9.5	Cd3e-9.5	chr9	45018745	45019440	696	+	Cd3e	9464	-	391.028166962124	-0.265179575324244	0.173839506904813	0.0306097844923634	0.0957863996567106	gRNA_vs_KO
9130401M01Rik+11	9130401M01Rik+11	chr15	58022706	58023684	979	+	9130401M01Rik	11128	+	85.1622156624169	-0.44813120769079	0.311311471535917	0.03061346487019	0.0957923146210855	gRNA_vs_KO
Stac-249.5	Stac-249.5	chr9	111939740	111939977	238	+	Stac	249509	-	23.5810387753358	-0.605264454279879	0.529963326253053	0.0306159715159643	0.0957943524252612	gRNA_vs_KO
Gpm6b+46.5	Gpm6b+46.5	chrX	166285247	166285443	197	+	Gpm6b	46434	+	27.9711224894303	-0.585754501923077	0.467516765147717	0.030615376527342	0.0957943524252612	gRNA_vs_KO
Hdac7-9.5	Hdac7-9.5	chr15	97853424	97854100	677	+	Hdac7	9259	-	118.878998955358	-0.380407425584403	0.257655371482351	0.0306185452030538	0.0957995023987921	gRNA_vs_KO
Nckap5+93.5	Nckap5+93.5	chr1	126736348	126738619	2272	+	Nckap5	93314	+	504.209654957735	0.226330287281291	0.145431149821441	0.0306258090524815	0.095819326225889	gRNA_vs_KO
Lbh+31	Lbh+31	chr17	72948320	72950117	1798	+	Lbh	30913	+	131.589934693764	-0.38062546259213	0.257841295956172	0.0306278104203389	0.0958226845630721	gRNA_vs_KO
Zdhhc19+28	Zdhhc19+28	chr16	32524126	32524587	462	+	Zdhhc19	28091	+	100.314551357787	-0.420790142041864	0.288964483027064	0.0306360310429597	0.0958425959795202	gRNA_vs_KO
Zfp462+117	Zfp462+117	chr4	55062079	55062478	400	+	Zfp462	117230	+	44.8113580801611	0.54673548769345	0.409210172789503	0.0306354052456815	0.0958425959795202	gRNA_vs_KO
Man1a-46.5	Man1a-46.5	chr10	54123041	54123634	594	+	Man1a	46727	-	80.3590918849732	0.482587162062546	0.341760738505544	0.0306438096887518	0.0958640265529724	gRNA_vs_KO
Dennd5b+0.5	Dennd5b+0.5	chr6	149100530	149102126	1597	+	Dennd5b	350	+	304.100194593816	-0.306462415055422	0.2036400637967	0.0306597615105838	0.0959110234658087	gRNA_vs_KO
Tcf20+86.5	Tcf20+86.5	chr15	82901433	82901713	281	+	Tcf20	86297	+	109.473033973147	-0.394185698170684	0.268239295864957	0.0306659016214042	0.0959273250962192	gRNA_vs_KO
Ube2e1-162.5	Ube2e1-162.5	chr14	18494143	18494645	503	+	Ube2e1	162534	-	39.2960508550381	-0.555708491187174	0.420872876688748	0.0306674424264962	0.0959292388888552	gRNA_vs_KO
Sik1-37	Sik1-37	chr17	31892738	31893293	556	+	Sik1	37210	-	253.133675625308	-0.283593030211781	0.1872192098531	0.0306743540620575	0.0959479522733568	gRNA_vs_KO
Rin2-117.5	Rin2-117.5	chr2	145557473	145557984	512	+	Rin2	117484	-	82.109436151599	-0.446920352420811	0.310494260689376	0.0306788356425874	0.0959590636553351	gRNA_vs_KO
Zfr-25.5	Zfr-25.5	chr15	12092036	12092358	323	+	Zfr	25631	-	53.7330331075566	-0.505239352686652	0.363655677684088	0.0306813657480203	0.0959635290596186	gRNA_vs_KO
Eef2kmt-163.5	Eef2kmt-163.5	chr16	5419256	5420063	808	+	Eef2kmt	163675	-	179.150846797873	-0.343149508620905	0.230214899775777	0.0306821219436695	0.0959635290596186	gRNA_vs_KO
Lzts1-9	Lzts1-9	chr8	69193075	69193691	617	+	Lzts1	9157	-	220.903881496041	0.307521057628697	0.204448248388178	0.0306867290488574	0.0959750315478864	gRNA_vs_KO
5730522E02Rik+45.5	5730522E02Rik+45.5	chr11	26164701	26165669	969	+	5730522E02Rik	45576	+	113.519808721941	-0.398139199396925	0.27134262962144	0.0306911957614796	0.0959860942644816	gRNA_vs_KO
Ankrd36+5.5	Ankrd36+5.5	chr11	5574984	5575430	447	+	Ankrd36	5523	+	43.1894915579441	0.556560915089161	0.422223509204595	0.0307026278387128	0.0960102162449799	gRNA_vs_KO
Parp8+319.5	Parp8+319.5	chr13	116705383	116706276	894	+	Parp8	319706	+	105.825045922861	-0.42145674457129	0.289677986703949	0.0307013954959032	0.0960102162449799	gRNA_vs_KO
Pdgfb+21.5	Pdgfb+21.5	chr15	79991811	79995514	3704	+	Pdgfb	21313	+	631.100782396008	0.195152338143988	0.122055455331097	0.030702352874644	0.0960102162449799	gRNA_vs_KO
Atrnl1+114	Atrnl1+114	chr19	57724941	57725305	365	+	Atrnl1	114089	+	70.2477461972591	-0.484401102661326	0.343653501206349	0.0307010014917829	0.0960102162449799	gRNA_vs_KO
Chst4+21	Chst4+21	chr8	110018687	110018980	294	+	Chst4	20905	+	27.7103991206016	0.599192749249887	0.501192987026794	0.0307044531911399	0.0960130166712225	gRNA_vs_KO
Hnf1b-27.5	Hnf1b-27.5	chr11	83822407	83822722	316	+	Hnf1b	27496	-	98.4610727239201	0.424803003433467	0.292389354819591	0.030710329027035	0.0960255745921644	gRNA_vs_KO
Usp33+0	Usp33+0	chr3	152345983	152347436	1454	+	Usp33	231	+	548.715537217141	-0.201262833217306	0.126712264197645	0.0307096997451608	0.0960255745921644	gRNA_vs_KO
Sncb+0	Sncb+0	chr13	54765844	54766972	1129	+	Sncb	185	+	175.711858747923	-0.32935655894629	0.220254579165919	0.0307149041287934	0.0960369720011873	gRNA_vs_KO
Xrn2-21.5	Xrn2-21.5	chr2	146991168	146992052	885	+	Xrn2	21383	-	161.14264013876	0.392751301327965	0.267267794343349	0.0307178528600526	0.0960432836652648	gRNA_vs_KO
Pias1-47.5	Pias1-47.5	chr9	63035511	63035734	224	+	Pias1	47697	-	94.3330020267913	0.444182983742843	0.308329321450426	0.0307221174890973	0.0960537091447661	gRNA_vs_KO
Isoc1+77	Isoc1+77	chr18	58736345	58736559	215	+	Isoc1	76986	+	55.3245488286441	0.527849942838423	0.387636342447979	0.0307298624691285	0.0960750150951376	gRNA_vs_KO
Zfp750+17	Zfp750+17	chr11	121501713	121502545	833	+	Zfp750	17202	+	121.728103636963	-0.396473474416611	0.270165426817733	0.0307337890429298	0.096081583867653	gRNA_vs_KO
Ccdc80-23	Ccdc80-23	chr16	45069940	45071313	1374	+	Ccdc80	22773	-	232.252877693109	0.295664380031877	0.195999633212253	0.0307340547133776	0.096081583867653	gRNA_vs_KO
Mtmr7-0.5	Mtmr7-0.5	chr8	40634231	40636151	1921	+	Mtmr7	393	-	528.758250332715	-0.207093943802652	0.131154017066237	0.0307347549557665	0.096081583867653	gRNA_vs_KO
Fhl2+33.5	Fhl2+33.5	chr1	43163115	43164250	1136	+	Fhl2	33300	+	457.355615410569	0.223483338196364	0.143451387961633	0.0307403954164386	0.0960929428315422	gRNA_vs_KO
Nrxn1+279.5	Nrxn1+279.5	chr17	90813174	90813509	336	+	Nrxn1	279728	+	69.6674067616716	-0.48131512983789	0.340941555477812	0.0307407068721464	0.0960929428315422	gRNA_vs_KO
Kif16b+185.5	Kif16b+185.5	chr2	142715622	142716787	1166	+	Kif16b	185325	+	80.2850071083651	-0.443776704141661	0.30804741592507	0.0307411802585431	0.0960929428315422	gRNA_vs_KO
Pomc-39	Pomc-39	chr12	3915548	3916541	994	+	Pomc	38904	-	53.23545258873	-0.510428995242236	0.36918261346395	0.0307469020618906	0.0961079190831185	gRNA_vs_KO
Myh10+59.5	Myh10+59.5	chr11	68750328	68751394	1067	+	Myh10	59302	+	191.062695643731	0.335938242255429	0.225120642274292	0.0307617289696247	0.0961513540805014	gRNA_vs_KO
Zfp704+89.5	Zfp704+89.5	chr3	9520303	9520963	661	+	Zfp704	89450	+	60.9298130192001	-0.510743233369568	0.369580710959803	0.030764632460214	0.0961567765648241	gRNA_vs_KO
D630045J12Rik+30	D630045J12Rik+30	chr6	38223631	38224605	975	+	D630045J12Rik	29889	+	280.293565917544	-0.28153806201701	0.185880871025288	0.030765326207134	0.0961567765648241	gRNA_vs_KO
Rin3-75.5	Rin3-75.5	chr12	102207342	102207665	324	+	Rin3	75542	-	40.3286948562652	0.574856362705519	0.449547816061281	0.0307706071260773	0.09617037113226	gRNA_vs_KO
Dph5+9	Dph5+9	chr3	115896375	115896843	469	+	Dph5	8772	+	36.0423289229307	0.572225971501674	0.44534399606088	0.0307730094724568	0.0961741554620192	gRNA_vs_KO
Ywhah+0	Ywhah+0	chr5	33018040	33019812	1773	+	Ywhah	110	+	1053.49760222904	0.160741810628954	0.0956352521359094	0.0307736807149	0.0961741554620192	gRNA_vs_KO
Atp8b5-79.5	Atp8b5-79.5	chr4	43187555	43188026	472	+	Atp8b5	79366	-	93.7343138834583	-0.42136817086016	0.289827519750376	0.0307811764847158	0.0961946699295368	gRNA_vs_KO
Sgsm3+90.5	Sgsm3+90.5	chr15	81067892	81068311	420	+	Sgsm3	90336	+	69.1082901962272	0.485857236553463	0.345324830933633	0.0307849275206865	0.0962005318750931	gRNA_vs_KO
Mvd-0.5	Mvd-0.5	chr8	122442988	122444850	1863	+	Mvd	496	-	1810.53713435269	0.135924820926549	0.0767785027716871	0.0307842954039653	0.0962005318750931	gRNA_vs_KO
Cntn5-320	Cntn5-320	chr9	11224417	11225079	663	+	Cntn5	319972	-	37.807757618142	0.588493871668167	0.474791236045795	0.0307858471413176	0.0962005318750931	gRNA_vs_KO
Alkal1+0	Alkal1+0	chr1	6358980	6359693	714	+	Alkal1	118	+	75.8568453589907	-0.469012399088696	0.329983821906775	0.030794192083647	0.0962236965005566	gRNA_vs_KO
Stau1+5.5	Stau1+5.5	chr2	166990594	166991094	501	+	Stau1	5453	+	198.75820686658	0.321274778482251	0.214560288786361	0.0307968966340359	0.0962292355260854	gRNA_vs_KO
Foxo1+60.5	Foxo1+60.5	chr3	52328094	52329446	1353	+	Foxo1	60434	+	26.3217693805772	0.594442264875528	0.488832968252311	0.0308001238464595	0.0962364072980334	gRNA_vs_KO
2210016L21Rik+8.5	2210016L21Rik+8.5	chr5	114950758	114951028	271	+	2210016L21Rik	8735	+	18.1359457101607	-0.604520822459146	0.536788514173147	0.0308055256038704	0.0962503728964767	gRNA_vs_KO
Arhgap10+295.5	Arhgap10+295.5	chr8	77221994	77223039	1046	+	Arhgap10	295435	+	101.836463857733	0.433629542015942	0.299846847344929	0.0308099366991771	0.0962612424676862	gRNA_vs_KO
Elovl3+0	Elovl3+0	chr19	46131683	46132252	570	+	Elovl3	70	+	170.52057656174	-0.343749163237612	0.230925803426168	0.0308182526127353	0.0962843110583959	gRNA_vs_KO
Ints4+31	Ints4+31	chr7	97510856	97512624	1769	+	Ints4	30784	+	626.98318035217	-0.196697249413069	0.123356087995409	0.0308229947520763	0.0962962131822402	gRNA_vs_KO
Kif2a-29	Kif2a-29	chr13	107050607	107051266	660	+	Kif2a	28809	-	134.253465445311	-0.37499555183693	0.254072941503907	0.0308301388290472	0.0963156184154967	gRNA_vs_KO
Cdh3-2.5	Cdh3-2.5	chr8	106507834	106508882	1049	+	Cdh3	2530	-	81.6147020303787	-0.440736108286968	0.305797012782158	0.0308362138090969	0.0963316826383296	gRNA_vs_KO
Ammecr1+64.5	Ammecr1+64.5	chrX	142902004	142902415	412	+	Ammecr1	64517	+	111.335237998081	0.435751349682136	0.301684146572553	0.0308416699275174	0.0963458126369821	gRNA_vs_KO
Grtp1-0	Grtp1-0	chr8	13200092	13201221	1130	+	Grtp1	35	-	150.401003602012	-0.361537202135387	0.244068830297126	0.030845196194793	0.0963539133311449	gRNA_vs_KO
Gpr141b-39.5	Gpr141b-39.5	chr13	19772175	19772564	390	+	Gpr141b	39417	-	47.4112935393319	0.535818962553842	0.397263885627335	0.0308470724385489	0.0963568593642664	gRNA_vs_KO
1810049J17Rik-24	1810049J17Rik-24	chr15	12345542	12346050	509	+	1810049J17Rik	23896	-	40.2109398025382	-0.558930734249151	0.426356009093195	0.0308494376642452	0.0963595955948323	gRNA_vs_KO
Nsmce2+133	Nsmce2+133	chr15	59506930	59507266	337	+	Nsmce2	132851	+	84.1202620093777	0.450316836305613	0.31390260309441	0.0308503709896746	0.0963595955948323	gRNA_vs_KO
Gm8909-1.5	Gm8909-1.5	chr17	36169531	36170133	603	+	Gm8909	1294	-	89.0856096353627	0.452150236816756	0.315466777292256	0.0308507479214135	0.0963595955948323	gRNA_vs_KO
Jmjd1c-175.5	Jmjd1c-175.5	chr10	66919879	66921299	1421	+	Jmjd1c	175533	-	197.469159543268	-0.323707685845707	0.216430694480805	0.0308571427636605	0.0963747901359068	gRNA_vs_KO
Ergic2-10.5	Ergic2-10.5	chr6	148222203	148223462	1260	+	Ergic2	10457	-	77.4696979966309	-0.477107435923307	0.337503155730371	0.0308574792898833	0.0963747901359068	gRNA_vs_KO
Trnt1+15	Trnt1+15	chr6	106783565	106784303	739	+	Trnt1	14814	+	85.9436704972921	-0.47149860080486	0.332441346776075	0.0308619703264933	0.096385901337256	gRNA_vs_KO
Gsdmc+652.5	Gsdmc+652.5	chr15	63155848	63156242	395	+	Gsdmc	652712	+	99.2629437300338	0.433764562041759	0.300127131804055	0.0308681416692192	0.0964022595198275	gRNA_vs_KO
Cntnap5b+2130	Cntnap5b+2130	chr1	101901670	101903365	1696	+	Cntnap5b	2129752	+	300.434475623034	0.262944821207384	0.1725958337946	0.0308715341295398	0.0964099384308569	gRNA_vs_KO
Tm9sf4+30.5	Tm9sf4+30.5	chr2	153191464	153191687	224	+	Tm9sf4	30272	+	24.6771356937202	0.590055478396157	0.479152631001083	0.0308729937219073	0.0964115808299807	gRNA_vs_KO
Tgfb3+78	Tgfb3+78	chr12	86000381	86001252	872	+	Tgfb3	78223	+	143.256482659543	-0.360396777909068	0.243289315290163	0.0308756154593149	0.0964168522190963	gRNA_vs_KO
Gsta4-33	Gsta4-33	chr9	78149542	78150252	711	+	Gsta4	32874	-	125.807034305457	-0.390137332485414	0.265667482389317	0.0308822346306046	0.0964346059016643	gRNA_vs_KO
Lep-45	Lep-45	chr6	29015160	29015770	611	+	Lep	44752	-	53.9787505300194	-0.534985784081158	0.39648242684946	0.0308833604342625	0.0964352051299388	gRNA_vs_KO
Rictor-83.5	Rictor-83.5	chr15	6624136	6626114	1979	+	Rictor	83251	-	195.878659321626	-0.32101056120023	0.214529175803269	0.0308843290372172	0.0964353134678878	gRNA_vs_KO
Wdr33+19	Wdr33+19	chr18	31822455	31823380	926	+	Wdr33	18827	+	160.65239226032	0.346961826926055	0.23342368020435	0.0308907754495211	0.0964525255637128	gRNA_vs_KO
Krtap11-1-266	Krtap11-1-266	chr16	89836749	89837777	1029	+	Krtap11-1	266079	-	689.161133538441	-0.184394810855214	0.113998925798004	0.0308935214001363	0.0964581827460715	gRNA_vs_KO
Anxa6-6	Anxa6-6	chr11	55039259	55040112	854	+	Anxa6	6239	-	254.086667508021	0.280568937318736	0.185383471778916	0.0308957457239065	0.0964622109712028	gRNA_vs_KO
Ptk2b+36.5	Ptk2b+36.5	chr14	66244402	66244824	423	+	Ptk2b	36437	+	101.624483033377	-0.423771708295777	0.292083990207069	0.0308983010819371	0.0964672724714526	gRNA_vs_KO
Arhgef3+148	Arhgef3+148	chr14	27262551	27262969	419	+	Arhgef3	147861	+	116.072294348481	0.405061043814085	0.277264870684995	0.0309072790748822	0.0964922277837363	gRNA_vs_KO
4933402N22Rik+55.5	4933402N22Rik+55.5	chr5	11973454	11973814	361	+	4933402N22Rik	55591	+	43.1742659026313	0.559474909408361	0.427482457569841	0.0309081631432777	0.0964922277837363	gRNA_vs_KO
Ubd+3.5	Ubd+3.5	chr17	37196798	37197735	938	+	Ubd	3374	+	138.403041827712	-0.361771675411408	0.244384994685137	0.0309112105440086	0.0964959066683091	gRNA_vs_KO
Tmem106b-49.5	Tmem106b-49.5	chr6	13020162	13020486	325	+	Tmem106b	49432	-	43.0111763583207	0.586765721664467	0.472481286136629	0.0309111628643241	0.0964959066683091	gRNA_vs_KO
Tbrg4-0	Tbrg4-0	chr11	6625404	6626757	1354	+	Tbrg4	12	-	509.090254197851	0.21299876461699	0.135803835371635	0.030914878652225	0.0965044399658017	gRNA_vs_KO
Ttc8+139	Ttc8+139	chr12	99059444	99059857	414	+	Ttc8	139076	+	82.4650990261056	0.470112859154616	0.331396440781712	0.0309191995224425	0.0965150103593535	gRNA_vs_KO
Kdm8-18.5	Kdm8-18.5	chr7	125425687	125426236	550	+	Kdm8	18712	-	142.58813779497	-0.39299326161637	0.267966715263518	0.0309273860980086	0.0965376466394717	gRNA_vs_KO
Ammecr1l+0.5	Ammecr1l+0.5	chr18	31759085	31761352	2268	+	Ammecr1l	392	+	1388.99785376013	-0.139830302639172	0.0797863607191055	0.0309301402961886	0.0965433252821605	gRNA_vs_KO
Taldo1-20	Taldo1-20	chr7	141371761	141372623	863	+	Taldo1	20004	-	816.552289364914	0.170165247309819	0.103050974672669	0.0309365121657822	0.0965602952041433	gRNA_vs_KO
Cd226+65	Cd226+65	chr18	89241297	89242329	1033	+	Cd226	64846	+	192.010475186653	-0.331870985569017	0.222513288357317	0.0309431636290335	0.0965781367529318	gRNA_vs_KO
Msc-1.5	Msc-1.5	chr1	14757099	14757435	337	+	Msc	1274	-	33.9274192944088	-0.571943959677141	0.446199443959724	0.0309451719071937	0.096579635253246	gRNA_vs_KO
Tspan2-110.5	Tspan2-110.5	chr3	102623374	102624180	807	+	Tspan2	110749	-	66.2456677035182	-0.59420602027069	0.577923433320658	0.0309455143520133	0.096579635253246	gRNA_vs_KO
Fam184b+43.5	Fam184b+43.5	chr5	45595972	45596350	379	+	Fam184b	43451	+	64.4994261386279	0.49590362794146	0.355562421404032	0.0309556149811738	0.0966046062830517	gRNA_vs_KO
Eri1-46	Eri1-46	chr8	35541841	35542151	311	+	Eri1	45799	-	45.9607286355885	0.537656990420846	0.399979710561259	0.0309558452600036	0.0966046062830517	gRNA_vs_KO
Rpl14+120.5	Rpl14+120.5	chr9	120691232	120692442	1211	+	Rpl14	120393	+	292.557909534071	-0.264224386423076	0.17364586182344	0.030956322073406	0.0966046062830517	gRNA_vs_KO
Satb1-316	Satb1-316	chr17	52149195	52149655	461	+	Satb1	316134	-	59.6391407410438	0.54210091569199	0.405332064749617	0.0309621422434179	0.0966198491403846	gRNA_vs_KO
Ssh2+25	Ssh2+25	chr11	77240427	77241933	1507	+	Ssh2	24893	+	202.047268783812	-0.321110624424191	0.214748610694626	0.03096483430734	0.0966253298653994	gRNA_vs_KO
Osbpl9+67	Osbpl9+67	chr4	109134924	109135544	621	+	Osbpl9	67036	+	155.269109827175	-0.376718164849697	0.255680644324579	0.0309667954538022	0.0966285295104442	gRNA_vs_KO
Tmem114+118.5	Tmem114+118.5	chr16	8306363	8306966	604	+	Tmem114	118470	+	78.1200528591478	0.448255154461705	0.312521067070655	0.0309689025430795	0.0966321843470944	gRNA_vs_KO
Lmo1-90.5	Lmo1-90.5	chr7	109264979	109266428	1450	+	Lmo1	90495	-	255.311531471326	0.29556238552124	0.196313879742647	0.0309698481654904	0.0966322149503999	gRNA_vs_KO
Prex1-26	Prex1-26	chr2	166739514	166739899	386	+	Prex1	25873	-	45.9920439322504	0.558333937160813	0.426313456896409	0.0309718416022836	0.0966355148467082	gRNA_vs_KO
Tbl1x+36.5	Tbl1x+36.5	chrX	77546821	77548442	1622	+	Tbl1x	36618	+	137.66639883798	-0.368984821775829	0.24989538738027	0.0309749080633487	0.0966421623948932	gRNA_vs_KO
Ntrk2+0	Ntrk2+0	chr13	58806462	58806826	365	+	Ntrk2	75	+	36.0598009424551	-0.576186548868191	0.453442886720646	0.0309806054192088	0.096657017723283	gRNA_vs_KO
Cops8+17.5	Cops8+17.5	chr1	90620270	90620895	626	+	Cops8	17601	+	56.9011370310538	-0.598351828885996	0.568167235110849	0.0309823994916398	0.0966596945890002	gRNA_vs_KO
Ankrd12+21.5	Ankrd12+21.5	chr17	66055267	66055715	449	+	Ankrd12	21596	+	53.3361167902578	0.544641478977164	0.408605005905335	0.030991421036748	0.096684919068691	gRNA_vs_KO
Trmt11+39	Trmt11+39	chr10	30561761	30562135	375	+	Trmt11	38799	+	44.3095970953025	0.557129884256701	0.424795002746998	0.0309924821750309	0.0966853084408971	gRNA_vs_KO
G2e3+11	G2e3+11	chr12	51359104	51359413	310	+	G2e3	11197	+	51.6058664207078	0.542611162085301	0.40612373582997	0.0309936079280106	0.0966858993579159	gRNA_vs_KO
Adat2-14.5	Adat2-14.5	chr10	13538007	13538357	351	+	Adat2	14709	-	43.0659970633621	0.581481993244323	0.463033541502698	0.0310037898450517	0.0967147404809388	gRNA_vs_KO
Adarb1+2	Adarb1+2	chr10	77415746	77416298	553	+	Adarb1	2246	+	416.594977347146	0.231038189520275	0.149383704651944	0.0310049683000156	0.0967154948693353	gRNA_vs_KO
Arf6+14	Arf6+14	chr12	69385651	69387048	1398	+	Arf6	14199	+	439.721280931014	0.231577791058341	0.149786161609554	0.0310068983081217	0.0967185935021945	gRNA_vs_KO
Fbxl22-2	Fbxl22-2	chr9	66516564	66516803	240	+	Fbxl22	2073	-	134.155083142942	0.400153900767641	0.273701557217007	0.03100928987909	0.0967231316391735	gRNA_vs_KO
Peli1+64.5	Peli1+64.5	chr11	21155693	21155962	270	+	Peli1	64536	+	76.9700051969244	0.496920286619231	0.35677203739274	0.0310108773844566	0.0967251615634321	gRNA_vs_KO
Anxa1-33.5	Anxa1-33.5	chr19	20423851	20424786	936	+	Anxa1	33373	-	309.487730991596	0.263292407423633	0.173049943810661	0.031013022673005	0.0967289310784577	gRNA_vs_KO
Ccni+34	Ccni+34	chr5	93172197	93172670	474	+	Ccni	34060	+	50.689358650448	-0.514825240388684	0.374919704707585	0.0310176265196412	0.096740368322404	gRNA_vs_KO
Dtl+18.5	Dtl+18.5	chr1	191557089	191557427	339	+	Dtl	18284	+	64.8653766572019	-0.47927133904552	0.340077486468488	0.0310218486782931	0.0967463420152188	gRNA_vs_KO
Dpy19l3+0.5	Dpy19l3+0.5	chr7	35753144	35754911	1768	+	Dpy19l3	425	+	456.383003097366	-0.220045824282605	0.141214862094725	0.0310223526095866	0.0967463420152188	gRNA_vs_KO
Idh3a-10.5	Idh3a-10.5	chr9	54575623	54576359	737	+	Idh3a	10340	-	110.847545895794	-0.416483778777617	0.286579491070518	0.0310213193551257	0.0967463420152188	gRNA_vs_KO
Mphosph6+37	Mphosph6+37	chr8	117764604	117765540	937	+	Mphosph6	36869	+	111.00228076399	0.419093033670285	0.28867104016022	0.0310237950180892	0.0967479183851138	gRNA_vs_KO
Babam2+49.5	Babam2+49.5	chr5	31746717	31747331	615	+	Babam2	49340	+	53.4552982488284	0.518773573262123	0.379187395378716	0.0310360817844181	0.0967833118430528	gRNA_vs_KO
Wdfy2-30.5	Wdfy2-30.5	chr14	62806429	62807519	1091	+	Wdfy2	30701	-	218.800423275062	0.306962453932766	0.204652522667462	0.0310382923483964	0.0967872823547567	gRNA_vs_KO
Zfp385a-2.5	Zfp385a-2.5	chr15	103342228	103343040	813	+	Zfp385a	2540	-	155.954291424895	-0.360816104414263	0.243957122343164	0.0310420447285946	0.0967960603555693	gRNA_vs_KO
Ccdc148+104.5	Ccdc148+104.5	chr2	59055526	59056403	878	+	Ccdc148	104717	+	373.023779216394	0.241740867051251	0.157338856168973	0.0310440286168937	0.0967993234382305	gRNA_vs_KO
1700056E22Rik-237	1700056E22Rik-237	chr1	184271018	184271733	716	+	1700056E22Rik	237073	-	753.789056124704	0.184696268186444	0.114373825603056	0.0310450296603335	0.096799521778121	gRNA_vs_KO
Serpine1+12	Serpine1+12	chr5	137060065	137060364	300	+	Serpine1	12052	+	29.1691046677884	0.582929480677746	0.466169178834053	0.0310466915168798	0.0968017804829098	gRNA_vs_KO
Syf2+7.5	Syf2+7.5	chr4	134938065	134938517	453	+	Syf2	7393	+	53.1931824477272	-0.50900489493476	0.369050511941792	0.0310567092282565	0.0968300913345742	gRNA_vs_KO
Rd3-16.5	Rd3-16.5	chr1	191960799	191961370	572	+	Rd3	16283	-	240.505507997334	0.336917817856256	0.226432183757452	0.0310691502722968	0.0968645361951769	gRNA_vs_KO
Cubn+78	Cubn+78	chr2	13413470	13414234	765	+	Cubn	77959	+	445.304567301866	-0.218067224540192	0.139786674709612	0.0310696329974865	0.0968645361951769	gRNA_vs_KO
Tasor-65	Tasor-65	chr14	27363772	27364237	466	+	Tasor	64827	-	64.2072244488902	-0.480357299940478	0.341272536472478	0.0310749363204381	0.0968781451738554	gRNA_vs_KO
Otogl-83	Otogl-83	chr10	107994651	107996077	1427	+	Otogl	83229	-	220.183949793944	-0.315711433315421	0.211048866494371	0.0310800720568222	0.0968904620975164	gRNA_vs_KO
Fam217b+2	Fam217b+2	chr2	178416135	178417140	1006	+	Fam217b	2113	+	237.327269389421	-0.303214814962973	0.202019303168371	0.0310807637663968	0.0968904620975164	gRNA_vs_KO
Chst3+8.5	Chst3+8.5	chr10	60210309	60210830	522	+	Chst3	8689	+	146.179116683141	0.384654152448371	0.261961273817994	0.0310825272678268	0.0968930344354959	gRNA_vs_KO
Fer1l6+7.5	Fer1l6+7.5	chr15	58517557	58517815	259	+	Fer1l6	7638	+	65.575616937328	0.500203285786058	0.360301586960691	0.0310856243263861	0.0968968389466597	gRNA_vs_KO
Babam2+9	Babam2+9	chr5	31706740	31707065	326	+	Babam2	9218	+	61.4739841700778	0.4913748002207	0.351694295192311	0.0310856244798179	0.0968968389466597	gRNA_vs_KO
Cdk20+16	Cdk20+16	chr13	64447737	64448557	821	+	Cdk20	15833	+	76.2916211713785	-0.47549668400941	0.336852911378637	0.031088170541374	0.0969018500996825	gRNA_vs_KO
Ugcg+67	Ugcg+67	chr4	59256012	59256427	416	+	Ugcg	66962	+	136.184578231878	-0.370652018834531	0.251403871750169	0.031091968483553	0.0969107629452046	gRNA_vs_KO
Dock10-75	Dock10-75	chr1	80833273	80833509	237	+	Dock10	74863	-	38.064588958066	0.573049777775296	0.449120571548939	0.0310932814726277	0.096911930119636	gRNA_vs_KO
Tns3+196	Tns3+196	chr11	8468306	8469365	1060	+	Tns3	195844	+	82.4779136968117	-0.444756529626932	0.309961020524016	0.0310986997266163	0.0969258921786363	gRNA_vs_KO
Tiam1-37	Tiam1-37	chr16	90180648	90181374	727	+	Tiam1	37241	-	152.753761675268	-0.354561591890994	0.239449550133848	0.0311009784889416	0.0969300687784653	gRNA_vs_KO
Arl6-11.5	Arl6-11.5	chr16	59650791	59651035	245	+	Arl6	11521	-	30.4330305630342	0.591969681541088	0.486430374010652	0.0311021394218133	0.0969307613767675	gRNA_vs_KO
Il19-32.5	Il19-32.5	chr1	130972369	130972781	413	+	Il19	32459	-	99.5624106151435	0.445608287825845	0.310717954145914	0.0311110288342945	0.0969467615483976	gRNA_vs_KO
Man1a-295	Man1a-295	chr10	54371297	54371785	489	+	Man1a	294931	-	79.9475475501093	-0.460490039376587	0.323517362384985	0.0311103958088597	0.0969467615483976	gRNA_vs_KO
Nrxn2+10.5	Nrxn2+10.5	chr19	6428535	6429468	934	+	Nrxn2	10270	+	142.511997075289	-0.361436061857721	0.244561300100845	0.0311089886332982	0.0969467615483976	gRNA_vs_KO
Dok5+627	Dok5+627	chr2	171358486	171358709	224	+	Dok5	626790	+	42.9555801185949	-0.539227721763172	0.402658712651845	0.0311101966698392	0.0969467615483976	gRNA_vs_KO
Tmem156+0.5	Tmem156+0.5	chr5	65091338	65092015	678	+	Tmem156	454	+	221.829851028368	-0.294036370838959	0.195449128802377	0.0311144024762939	0.0969543484731156	gRNA_vs_KO
Hoxc4-5	Hoxc4-5	chr15	103013252	103015089	1838	+	Hoxc4	4761	-	129.558753055844	-0.390921871739545	0.266833855116572	0.0311155988384197	0.0969551506097113	gRNA_vs_KO
Gnaz-118.5	Gnaz-118.5	chr10	74848190	74848816	627	+	Gnaz	118671	-	103.245203685241	-0.408373989889686	0.280412046297836	0.031118930500729	0.0969626060200746	gRNA_vs_KO
Srp19+0	Srp19+0	chr18	34330526	34331555	1030	+	Srp19	193	+	823.884789774592	0.173128179352903	0.105509901772158	0.0311284305576639	0.0969892803290299	gRNA_vs_KO
Zfp608+5	Zfp608+5	chr18	54986729	54988092	1364	+	Zfp608	5143	+	146.382603982039	-0.3524359222695	0.237939639342649	0.0311297457595186	0.0969904516060556	gRNA_vs_KO
Dagla-39	Dagla-39	chr19	10343205	10344286	1082	+	Dagla	38867	-	187.339245442083	0.339378307098312	0.228355657714648	0.0311334860862895	0.0969991785073848	gRNA_vs_KO
Mapkbp1-7	Mapkbp1-7	chr2	119965406	119966179	774	+	Mapkbp1	6904	-	122.168287029197	-0.391275053404887	0.267157575428109	0.0311372061207305	0.0970078416614359	gRNA_vs_KO
Vwc2-136	Vwc2-136	chr11	10977886	10978210	325	+	Vwc2	136172	-	24.9816448409244	-0.593051334466133	0.489744969728783	0.031141970564931	0.0970197580490203	gRNA_vs_KO
Ift22+11	Ift22+11	chr5	136918499	136919944	1446	+	Ift22	11071	+	536.151306600867	-0.203102807814345	0.128567428219671	0.0311449606624657	0.0970261460811623	gRNA_vs_KO
Tmem45b-129.5	Tmem45b-129.5	chr9	31593854	31594200	347	+	Tmem45b	129564	-	35.4488319613621	0.569870915142285	0.444457093808441	0.0311501709956552	0.0970394502371663	gRNA_vs_KO
Cpn2+99.5	Cpn2+99.5	chr16	30167822	30168309	488	+	Cpn2	99432	+	43.1153701822645	-0.538262278801179	0.401744331887365	0.0311557396716192	0.0970514101956993	gRNA_vs_KO
Wdsub1-129	Wdsub1-129	chr2	60010738	60011974	1237	+	Wdsub1	128764	-	125.766156864405	-0.373980689218417	0.254048520981152	0.0311558899532949	0.0970514101956993	gRNA_vs_KO
Dennd1b+108.5	Dennd1b+108.5	chr1	139071671	139071992	322	+	Dennd1b	108396	+	30.5750961307016	0.579266975709241	0.460358165519653	0.0311600477991755	0.0970614339590605	gRNA_vs_KO
Bik+0.5	Bik+0.5	chr15	83526193	83528037	1845	+	Bik	253	+	349.089835883381	-0.238148166179351	0.154840923744805	0.0311620681714181	0.0970618713616262	gRNA_vs_KO
Dpf1+46	Dpf1+46	chr7	29349015	29350439	1425	+	Dpf1	45776	+	123.968129650192	-0.379241556150058	0.258035597127288	0.0311619601601691	0.0970618713616262	gRNA_vs_KO
Foxd2+8	Foxd2+8	chr4	114900614	114901124	511	+	Foxd2	8002	+	46.4655090162377	-0.564223584289517	0.435998156323855	0.0311692718178523	0.0970813805058796	gRNA_vs_KO
Cdk6-19.5	Cdk6-19.5	chr5	3321460	3322065	606	+	Cdk6	19720	-	30.1829872921465	-0.596802440144235	0.501581645399408	0.0311877116516835	0.0971341071185396	gRNA_vs_KO
Gnao1+0.5	Gnao1+0.5	chr8	93809821	93810942	1122	+	Gnao1	415	+	272.374232966187	-0.270049880518522	0.178210208577074	0.0311880817500986	0.0971341071185396	gRNA_vs_KO
Nrxn2+60	Nrxn2+60	chr19	6478493	6478870	378	+	Nrxn2	59950	+	130.174025585917	-0.396434860899601	0.271285336308832	0.0311969852912405	0.097158906417345	gRNA_vs_KO
Ralgds+4.5	Ralgds+4.5	chr2	28517122	28518616	1495	+	Ralgds	4744	+	1653.59572650377	0.13192450093795	0.0740733550829998	0.0312002576468521	0.0971661671627092	gRNA_vs_KO
Bglap-1.5	Bglap-1.5	chr3	88385381	88386115	735	+	Bglap	1283	-	57.0722380314908	-0.489656581659925	0.3504910121574	0.0312013552199931	0.0971666548047677	gRNA_vs_KO
Zfp518a-21	Zfp518a-21	chr19	40873268	40873640	373	+	Zfp518a	21248	-	49.9643655618594	0.52981042394822	0.392150879758025	0.0312047393836352	0.0971742630584207	gRNA_vs_KO
Cryba4+32	Cryba4+32	chr5	112220283	112220616	334	+	Cryba4	32067	+	32.8508015121198	0.576650523147221	0.456106751923177	0.0312067247269492	0.0971775149368146	gRNA_vs_KO
Map2k4+80	Map2k4+80	chr11	65707865	65708645	781	+	Map2k4	80040	+	100.839251178984	0.429223374246991	0.297401058399222	0.0312143223936712	0.0971975799145466	gRNA_vs_KO
Phyh+22.5	Phyh+22.5	chr2	4941239	4941872	634	+	Phyh	22536	+	31.837276362534	0.577850226657317	0.458289319709097	0.0312150507953341	0.0971975799145466	gRNA_vs_KO
Hace1+306	Hace1+306	chr10	45883702	45884094	393	+	Hace1	306069	+	70.3217048100618	0.486776416045718	0.347843384581182	0.0312264389060694	0.0972283229007515	gRNA_vs_KO
Smim23+59	Smim23+59	chr11	32765366	32766039	674	+	Smim23	58901	+	110.075065954559	0.402023484234353	0.275707451431349	0.0312268070954922	0.0972283229007515	gRNA_vs_KO
Ddit4+0	Ddit4+0	chr10	59950767	59952714	1948	+	Ddit4	92	+	2336.38777902776	0.122303600754856	0.067127358359147	0.0312332996093783	0.0972456058394212	gRNA_vs_KO
Phlda1+166.5	Phlda1+166.5	chr10	111672610	111673229	620	+	Phlda1	166633	+	76.3723461840847	0.482700781587206	0.344037289032049	0.0312350146872974	0.0972480135262114	gRNA_vs_KO
Snx6-33.5	Snx6-33.5	chr12	54828977	54829220	244	+	Snx6	33394	-	44.7189013797412	-0.530462905772062	0.393083901114424	0.031243091354193	0.0972702268288953	gRNA_vs_KO
F13a1+66.5	F13a1+66.5	chr13	36983565	36984065	501	+	F13a1	66427	+	81.9161947351768	0.59890867284221	0.511087790541198	0.0312607673954834	0.0973223239645927	gRNA_vs_KO
Erbb4-57.5	Erbb4-57.5	chr1	69165189	69165771	583	+	Erbb4	57420	-	58.1670557744937	-0.507275227108851	0.36817412573078	0.0312678095531636	0.0973413131074099	gRNA_vs_KO
Slc16a12-43	Slc16a12-43	chr19	34789866	34790381	516	+	Slc16a12	42833	-	52.2760958812424	0.556728006168814	0.426009378522331	0.0312735766781517	0.0973563318596909	gRNA_vs_KO
Golim4+77.5	Golim4+77.5	chr3	75879421	75879686	266	+	Golim4	77394	+	36.5136684606389	-0.556584276559351	0.425818872374436	0.0312747445695718	0.09735642245445	gRNA_vs_KO
Cyp26b1+4.5	Cyp26b1+4.5	chr6	84588589	84590703	2115	+	Cyp26b1	4260	+	365.311183362358	-0.237158279932005	0.154252228608757	0.0312754914357836	0.09735642245445	gRNA_vs_KO
Ehd3+1	Ehd3+1	chr17	73804434	73805377	944	+	Ehd3	771	+	421.939609297519	0.232320274127184	0.150675711660203	0.0312828819307916	0.0973764925744895	gRNA_vs_KO
Gm17949+9	Gm17949+9	chr17	57019975	57020675	701	+	Gm17949	8856	+	50.8973956967464	-0.529967465887613	0.39273071620099	0.0312861964776697	0.0973780036256383	gRNA_vs_KO
Baz2b+113	Baz2b+113	chr2	60096717	60096951	235	+	Baz2b	113003	+	61.9906899793442	0.506434463049172	0.367391075683898	0.0312859010132702	0.0973780036256383	gRNA_vs_KO
Camk2d+144.5	Camk2d+144.5	chr3	126740191	126741119	929	+	Camk2d	144353	+	159.163359305578	-0.361469349518827	0.244964486787122	0.0312853956198382	0.0973780036256383	gRNA_vs_KO
Cxcr4-109.5	Cxcr4-109.5	chr1	128701380	128701869	490	+	Cxcr4	109330	-	69.5044063208442	-0.472386329096523	0.334728183915934	0.0312895140260545	0.0973824588079567	gRNA_vs_KO
Slc39a11-9	Slc39a11-9	chr11	113658366	113659547	1182	+	Slc39a11	8876	-	398.284848880603	-0.231172968120117	0.149830651241614	0.0312888292578852	0.0973824588079567	gRNA_vs_KO
Gadd45g+163	Gadd45g+163	chr13	52009308	52009553	246	+	Gadd45g	162752	+	43.8629395503294	-0.551232006269133	0.418733057010125	0.0312930642271157	0.0973905727144267	gRNA_vs_KO
Cacng5-116	Cacng5-116	chr11	108030722	108031773	1052	+	Cacng5	116191	-	91.1353783076501	-0.440771504008846	0.307213228621496	0.0312987040880388	0.0973964239626041	gRNA_vs_KO
Ocstamp-7.5	Ocstamp-7.5	chr2	165407695	165408249	555	+	Ocstamp	7566	-	414.024760076189	0.221810540258193	0.142855875815525	0.0312978248502272	0.0973964239626041	gRNA_vs_KO
Pgm2-22.5	Pgm2-22.5	chr5	64070054	64071283	1230	+	Pgm2	22279	-	368.288452042785	0.263206734447154	0.173390089615517	0.0312960784976943	0.0973964239626041	gRNA_vs_KO
Kbtbd11+7.5	Kbtbd11+7.5	chr8	15017905	15019411	1507	+	Kbtbd11	7633	+	450.588375178756	-0.216939333178037	0.139200418212325	0.0312987171833342	0.0973964239626041	gRNA_vs_KO
Wnt5b-68.5	Wnt5b-68.5	chr6	119612429	119612862	434	+	Wnt5b	68297	-	41.6859157710598	0.551181825215535	0.418707400466163	0.0312998657930695	0.0973970630964427	gRNA_vs_KO
Plppr3-3	Plppr3-3	chr10	79877395	79878368	974	+	Plppr3	3246	-	121.931020209351	0.392809919966852	0.268751771403782	0.0313067325141534	0.0974125594953137	gRNA_vs_KO
Slc3a2+21.5	Slc3a2+21.5	chr19	8701215	8702206	992	+	Slc3a2	21657	+	414.74484117083	0.228900546891749	0.148161372077885	0.0313064420826954	0.0974125594953137	gRNA_vs_KO
Rmi2+22.5	Rmi2+22.5	chr16	10857072	10858293	1222	+	Rmi2	22623	+	274.086997881899	0.295859771250709	0.197085179779252	0.0313095639731563	0.0974184342021913	gRNA_vs_KO
Grp-4	Grp-4	chr18	65868664	65869205	542	+	Grp	3883	-	29.4792942948077	0.591394381048482	0.487671129182483	0.0313134933016501	0.0974277244283593	gRNA_vs_KO
Triqk-249.5	Triqk-249.5	chr4	12656479	12658189	1711	+	Triqk	249501	-	181.82929979116	-0.316861803606155	0.212301404110165	0.0313149333752057	0.0974292693459803	gRNA_vs_KO
Nat10+93	Nat10+93	chr2	103668228	103668443	216	+	Nat10	92933	+	48.5679903014578	-0.52687857731857	0.389400914131175	0.0313207401642221	0.0974385282404669	gRNA_vs_KO
Shb-36	Shb-36	chr4	45568189	45568472	284	+	Shb	35859	-	65.5811172816135	0.477669037372929	0.339670322149505	0.0313200502081403	0.0974385282404669	gRNA_vs_KO
Zbtb16+96	Zbtb16+96	chr9	48740131	48740392	262	+	Zbtb16	95959	+	26.5851384516295	-0.589125509152959	0.482151658631633	0.0313194848867676	0.0974385282404669	gRNA_vs_KO
E2f6+19	E2f6+19	chr12	16829420	16830909	1490	+	E2f6	19201	+	196.96599847116	-0.38044730531516	0.259323405032511	0.0313233354367497	0.0974436663513022	gRNA_vs_KO
Cckbr-4.5	Cckbr-4.5	chr7	105421052	105421474	423	+	Cckbr	4465	-	40.7890424017909	-0.552085882784143	0.420048904884947	0.0313245725039693	0.0974445790431967	gRNA_vs_KO
Cblb-274.5	Cblb-274.5	chr16	51756298	51756963	666	+	Cblb	274592	-	82.5849208707105	0.486214978902058	0.347683206923486	0.0313258250223116	0.0974455397440546	gRNA_vs_KO
Xxylt1+6.5	Xxylt1+6.5	chr16	31074356	31075572	1217	+	Xxylt1	6466	+	195.144417541081	-0.31010569524158	0.207425923607596	0.0313277513881788	0.0974485964677473	gRNA_vs_KO
Kif24+19	Kif24+19	chr4	41445498	41446273	776	+	Kif24	19000	+	130.375171642445	0.379069059051114	0.258291398137473	0.0313297444928317	0.0974518605997471	gRNA_vs_KO
Slc39a8+66	Slc39a8+66	chr3	135890807	135891386	580	+	Slc39a8	65817	+	114.366040854571	0.42400750494434	0.293486192696736	0.0313337164205174	0.0974612795223396	gRNA_vs_KO
Frat2+0	Frat2+0	chr19	41846818	41849272	2455	+	Frat2	85	+	726.775158035937	-0.209507585426028	0.133634240448757	0.0313375541237714	0.0974702803946092	gRNA_vs_KO
Fam241a+8.5	Fam241a+8.5	chr3	127887566	127888383	818	+	Fam241a	8348	+	331.400972420691	0.255480058020923	0.167814147124966	0.0313422473030008	0.0974819414610801	gRNA_vs_KO
Olfr552-0	Olfr552-0	chr7	102597341	102598133	793	+	Olfr552	30	-	179.198584973596	0.53673012566984	0.400948796958725	0.0313528670312758	0.0975120342655204	gRNA_vs_KO
Msrb2-78	Msrb2-78	chr2	19293377	19293722	346	+	Msrb2	77888	-	22.2556359683269	0.601462551176866	0.540105989240491	0.0313541853448625	0.0975131973589091	gRNA_vs_KO
Htr4+94.5	Htr4+94.5	chr18	62418607	62419003	397	+	Htr4	94601	+	33.0417281126835	0.57729226129421	0.458511367523268	0.0313572074015648	0.0975196589550818	gRNA_vs_KO
Epb41l4a+204	Epb41l4a+204	chr18	33802652	33803027	376	+	Epb41l4a	204125	+	61.8242016155224	-0.494443342329745	0.355722917074579	0.0313585811712389	0.09751995128293	gRNA_vs_KO
Tmem236-44	Tmem236-44	chr2	14129809	14131321	1513	+	Tmem236	43955	-	131.409117767499	0.412150427150574	0.284030824917594	0.0313591902222515	0.09751995128293	gRNA_vs_KO
Ankrd44+103.5	Ankrd44+103.5	chr1	54821975	54824289	2315	+	Ankrd44	103253	+	800.521023415044	0.169140475008367	0.10261583073147	0.0313606661312285	0.0975216040688626	gRNA_vs_KO
Cap1-37	Cap1-37	chr4	122922522	122923768	1247	+	Cap1	37088	-	124.865798427716	0.389940780024789	0.266678779855691	0.0313638595379838	0.0975285974611439	gRNA_vs_KO
Idnk+10.5	Idnk+10.5	chr13	58167730	58168428	699	+	Idnk	10430	+	69.9741120223048	0.481058057376993	0.343001741655115	0.0313717977320826	0.0975503443090475	gRNA_vs_KO
Ttll8+33	Ttll8+33	chr15	88921083	88922067	985	+	Ttll8	32841	+	144.886241664139	-0.402198811721451	0.276218206179748	0.03137439024352	0.0975554679919865	gRNA_vs_KO
Impg1+92	Impg1+92	chr9	80373349	80373657	309	+	Impg1	91976	+	63.0474708212217	0.496557393056399	0.357863049798314	0.0313759085539933	0.0975572513485502	gRNA_vs_KO
Sox21+11	Sox21+11	chr14	118225429	118226425	997	+	Sox21	11101	+	100.589128814935	-0.431715407959828	0.299927720750175	0.0313822427190912	0.0975740081049459	gRNA_vs_KO
Farp1+94.5	Farp1+94.5	chr14	121129343	121129736	394	+	Farp1	94339	+	30.0280989245634	-0.576041878331199	0.456522553269225	0.0313836605994768	0.0975754785469702	gRNA_vs_KO
Etv6+67	Etv6+67	chr6	134102410	134102812	403	+	Etv6	66911	+	48.5489654138491	0.534354828119981	0.398333584958772	0.0313904803398646	0.0975937434105447	gRNA_vs_KO
Ankrd50+264	Ankrd50+264	chr3	38220440	38221216	777	+	Ankrd50	264014	+	68.9023798450448	-0.465293132575489	0.328716412072029	0.0313978242788734	0.0976106980290973	gRNA_vs_KO
4930503B20Rik-11.5	4930503B20Rik-11.5	chr3	146662826	146663259	434	+	4930503B20Rik	11724	-	86.1481435332194	0.466023034198175	0.329365952888679	0.0313972201271575	0.0976106980290973	gRNA_vs_KO
Tpk1-390.5	Tpk1-390.5	chr6	44056573	44057078	506	+	Tpk1	390546	-	56.9832665216331	0.506446164240169	0.367888198964232	0.0314014581307393	0.0976185693660605	gRNA_vs_KO
Foxp1+340	Foxp1+340	chr6	99182368	99182640	273	+	Foxp1	340215	+	47.8427272451852	0.54712235428341	0.41403580031876	0.0314022469362041	0.0976185693660605	gRNA_vs_KO
Il1r1-14	Il1r1-14	chr1	40210802	40211309	508	+	Il1r1	14022	-	40.8486773469912	0.559191684124843	0.430336842564335	0.0314115643334036	0.0976445942882549	gRNA_vs_KO
4930412O13Rik-310	4930412O13Rik-310	chr2	9571224	9571593	370	+	4930412O13Rik	309841	-	45.4876819754334	0.56711086568284	0.442098405905675	0.0314163584749122	0.0976565572750365	gRNA_vs_KO
Nr4a3-225	Nr4a3-225	chr4	47820072	47820470	399	+	Nr4a3	224879	-	65.1345003500438	-0.484853652267801	0.346752585907495	0.0314221154727763	0.0976715124539097	gRNA_vs_KO
Gm9049-40.5	Gm9049-40.5	chr10	118394209	118394767	559	+	Gm9049	40382	-	66.0949793682496	0.49171544065174	0.353336762672381	0.0314270535311274	0.0976831816037821	gRNA_vs_KO
Cryz-47.5	Cryz-47.5	chr3	154549070	154549352	283	+	Cryz	47497	-	25.204963568589	-0.587140818839276	0.478804679902391	0.0314277615653772	0.0976831816037821	gRNA_vs_KO
F2r+25.5	F2r+25.5	chr13	95592686	95593466	781	+	F2r	25409	+	295.791030581586	-0.28264999594947	0.187714373850907	0.0314312166073623	0.0976909799499212	gRNA_vs_KO
Dnajc24-191	Dnajc24-191	chr2	106194170	106195180	1011	+	Dnajc24	191125	-	111.882158142764	-0.390302408243504	0.267130848698749	0.0314360122607618	0.0977029444391482	gRNA_vs_KO
Zfp346+11	Zfp346+11	chr13	55115881	55117029	1149	+	Zfp346	11144	+	239.042575142682	-0.295844450422895	0.197294711771589	0.0314445955245062	0.0977266797249213	gRNA_vs_KO
Pcgf6+7	Pcgf6+7	chr19	47043677	47044477	801	+	Pcgf6	6827	+	91.6936272784419	-0.427487669777353	0.29663905213263	0.0314468707060403	0.0977278679720024	gRNA_vs_KO
Micall2-18.5	Micall2-18.5	chr5	139754568	139755182	615	+	Micall2	18538	-	66.1666928818402	-0.486971519069302	0.348853104288914	0.0314462162714021	0.0977278679720024	gRNA_vs_KO
Pdgfb-20	Pdgfb-20	chr15	80034401	80035631	1231	+	Pdgfb	20038	-	307.558619301872	0.275756852485545	0.182756711235942	0.0314602347045192	0.0977664570720071	gRNA_vs_KO
Igdcc4-17	Igdcc4-17	chr9	65084020	65084835	816	+	Igdcc4	17056	-	164.800974153314	-0.334089240313445	0.225137496001671	0.0314698194778385	0.0977932998068436	gRNA_vs_KO
4930467E23Rik-26.5	4930467E23Rik-26.5	chr8	19702917	19703550	634	+	4930467E23Rik	26340	-	121.127858302145	-0.389528845382814	0.266621336029047	0.0314719901184973	0.0977941590573872	gRNA_vs_KO
Cxcr6-43.5	Cxcr6-43.5	chr9	123763031	123763254	224	+	Cxcr6	43330	-	71.5155255632849	0.492754513634655	0.354515088276587	0.0314710594887457	0.0977941590573872	gRNA_vs_KO
Ckap4+33	Ckap4+33	chr10	84500273	84501585	1313	+	Ckap4	33131	+	90.2902537549127	0.467888244833935	0.331306879283651	0.0314766765173318	0.0978057780807561	gRNA_vs_KO
Cul2+3	Cul2+3	chr18	3385811	3386289	479	+	Cul2	3062	+	67.1258823740421	0.495247672562893	0.356980629239509	0.0314785722424708	0.0978069864637815	gRNA_vs_KO
Dusp4-9	Dusp4-9	chr8	34797654	34799285	1632	+	Dusp4	8825	-	333.0687978645	0.247453102196809	0.162108775331008	0.0314789597921491	0.0978069864637815	gRNA_vs_KO
Kcnk12+24.5	Kcnk12+24.5	chr17	87773309	87773974	666	+	Kcnk12	24351	+	55.3994473221786	-0.526392860101748	0.389638690534584	0.031483791008038	0.0978190539939825	gRNA_vs_KO
Tasor-83.5	Tasor-83.5	chr14	27344783	27345823	1041	+	Tasor	83528	-	302.57594341479	-0.269504375494568	0.178256442525053	0.0314912941999772	0.0978394222857637	gRNA_vs_KO
Krcc1-7.5	Krcc1-7.5	chr6	71263787	71264297	511	+	Krcc1	7632	-	89.5493144143105	-0.454106897564564	0.319207868872582	0.0314993244813237	0.0978614269019913	gRNA_vs_KO
Rab44+52	Rab44+52	chr17	29166048	29166670	623	+	Rab44	52214	+	163.971807170975	-0.345314265646443	0.233450963175548	0.0315051506783872	0.0978764336834113	gRNA_vs_KO
Foxs1-0.5	Foxs1-0.5	chr2	152933196	152933929	734	+	Foxs1	353	-	269.576535946607	0.293448061857914	0.195658360862569	0.0315060505442854	0.0978764336834113	gRNA_vs_KO
Tut7-117	Tut7-117	chr13	59939728	59940479	752	+	Tut7	116955	-	55.2748435499649	0.553552671587406	0.423148540175332	0.0315117851495187	0.0978913036865013	gRNA_vs_KO
Anp32a+6	Anp32a+6	chr9	62347110	62347528	419	+	Anp32a	6026	+	424.846311196913	0.243481104902544	0.159228087144651	0.0315143879748417	0.0978964442189512	gRNA_vs_KO
Iqgap1+32.5	Iqgap1+32.5	chr7	80793127	80793363	237	+	Iqgap1	32727	+	39.2299518097157	0.560023604960769	0.432210584132678	0.0315160403904567	0.0978986321737127	gRNA_vs_KO
Etv1-7.5	Etv1-7.5	chr12	38771870	38772077	208	+	Etv1	7404	-	25.9709501506995	-0.583268329099669	0.471411309667747	0.0315174612002835	0.0979001005788069	gRNA_vs_KO
1500009L16Rik-0	1500009L16Rik-0	chr10	83722210	83723436	1227	+	1500009L16Rik	39	-	245.638250503107	-0.285463736220973	0.189894708146317	0.0315214646716063	0.0979095909634841	gRNA_vs_KO
Dusp16+18.5	Dusp16+18.5	chr6	134773733	134774083	351	+	Dusp16	18715	+	9.78942337577251	-0.567780615558573	0.604321170381458	0.0315250850241387	0.0979178907983925	gRNA_vs_KO
2300009A05Rik-63	2300009A05Rik-63	chr9	63462308	63462575	268	+	2300009A05Rik	63194	-	39.103953843677	-0.562132005787489	0.435364007077969	0.0315283519835534	0.0979250925170465	gRNA_vs_KO
Ndufaf8+12	Ndufaf8+12	chr11	120110753	120111560	808	+	Ndufaf8	12228	+	50.2099695268135	-0.515984317747569	0.378431562197525	0.031531223561304	0.097931065808652	gRNA_vs_KO
Pdcd10+22.5	Pdcd10+22.5	chr3	75534205	75534843	639	+	Pdcd10	22330	+	123.087246986079	-0.383545823776851	0.262187759427159	0.0315390108682362	0.0979523057703942	gRNA_vs_KO
Ankle1+0	Ankle1+0	chr8	71405170	71407071	1902	+	Ankle1	110	+	869.219534464771	-0.168641322161247	0.102381312400221	0.031543530514647	0.0979628582380692	gRNA_vs_KO
Olfm2+2	Olfm2+2	chr9	20744058	20744730	673	+	Olfm2	1953	+	69.841374269182	-0.471028592697259	0.334377493788461	0.0315443059889192	0.0979628582380692	gRNA_vs_KO
Myh15+219.5	Myh15+219.5	chr16	49276377	49277567	1191	+	Myh15	219486	+	395.678078836394	0.246212205242086	0.161286425510207	0.0315486065172227	0.0979732672391331	gRNA_vs_KO
Slc35a1+34	Slc35a1+34	chr4	34653054	34653414	361	+	Slc35a1	34202	+	57.7036438336908	0.520329015739607	0.383225830080967	0.0315514719036838	0.0979792189574879	gRNA_vs_KO
Gcnt7+2.5	Gcnt7+2.5	chr2	172455644	172456649	1006	+	Gcnt7	2448	+	157.465351751763	0.35366344189884	0.239745721749898	0.0315635045965669	0.0980136374053921	gRNA_vs_KO
Celsr1+68	Celsr1+68	chr15	85965583	85966379	797	+	Celsr1	68220	+	96.7064866400339	0.420522989746805	0.291300272143115	0.031565422811317	0.0980166464033376	gRNA_vs_KO
Rapgef2+104.5	Rapgef2+104.5	chr3	79181327	79182815	1489	+	Rapgef2	104444	+	402.990020918361	0.231097673959758	0.150113055383041	0.031566825342831	0.0980170788953362	gRNA_vs_KO
Zfp1-5	Zfp1-5	chr8	111638123	111638470	348	+	Zfp1	5102	-	99.419706799558	-0.415098146970867	0.286936793185135	0.0315674605437081	0.0980170788953362	gRNA_vs_KO
Ckmt2-99.5	Ckmt2-99.5	chr13	91975813	91976788	976	+	Ckmt2	99414	-	88.997902849974	0.451002164797752	0.316770592748711	0.0315783783415691	0.0980480304161659	gRNA_vs_KO
AL731706.1-96.5	AL731706.1-96.5	chr2	136987874	136988204	331	+	AL731706.1	96649	-	59.6872582283488	0.497218522375466	0.359325746280719	0.0315800815915664	0.098050020232427	gRNA_vs_KO
1700017B05Rik-10	1700017B05Rik-10	chr9	57271849	57273867	2019	+	1700017B05Rik	10245	-	349.185059404659	0.240872473770525	0.15738614188108	0.031580918292759	0.098050020232427	gRNA_vs_KO
Npffr2+175.5	Npffr2+175.5	chr5	89702779	89703163	385	+	Npffr2	175542	+	35.9708139941575	-0.581591050364532	0.46865350407463	0.0315826464102318	0.0980524374119223	gRNA_vs_KO
Vangl1-45	Vangl1-45	chr3	102249335	102249850	516	+	Vangl1	44898	-	48.4063151093306	-0.528375601697078	0.392399874716109	0.0315894671097043	0.0980706645545252	gRNA_vs_KO
Zfp706-18	Zfp706-18	chr15	37025414	37025818	405	+	Zfp706	17842	-	50.6794631275045	-0.550289969070179	0.419264818425885	0.0315925320468154	0.0980772310490697	gRNA_vs_KO
Psmb7-25.5	Psmb7-25.5	chr2	38669119	38669641	523	+	Psmb7	25292	-	69.2730452601004	-0.491195525592263	0.35351158582976	0.0316035800877872	0.0981085794986893	gRNA_vs_KO
Tgoln1-82	Tgoln1-82	chr6	72699002	72699336	335	+	Tgoln1	82168	-	96.0734514378517	0.456365739142892	0.321513363454204	0.0316050322086231	0.0981101378626268	gRNA_vs_KO
Zfp600+11	Zfp600+11	chr4	146167382	146168009	628	+	Zfp600	10871	+	35.2490598436641	-0.563486262218339	0.438011116079925	0.0316205221432263	0.0981523211840784	gRNA_vs_KO
Cbr4-47	Cbr4-47	chr8	61439806	61441186	1381	+	Cbr4	47235	-	578.064675193148	-0.220149436345506	0.141980986652565	0.031619591144156	0.0981523211840784	gRNA_vs_KO
Lmtk3+0	Lmtk3+0	chr7	45783620	45784089	470	+	Lmtk3	116	+	133.622470976257	-0.38163165492301	0.2609332778054	0.0316287918547733	0.0981750397367929	gRNA_vs_KO
Zglp1+4	Zglp1+4	chr9	21062716	21063694	979	+	Zglp1	3886	+	467.682930441087	-0.215974104221931	0.138847905879302	0.0316308539184633	0.0981784891072657	gRNA_vs_KO
Xirp1+10.5	Xirp1+10.5	chr9	120012492	120013587	1096	+	Xirp1	10557	+	1077.48411452837	0.152822007960977	0.0901769421132137	0.0316335670480983	0.0981839590425511	gRNA_vs_KO
Mixl1-11	Mixl1-11	chr1	180707606	180708318	713	+	Mixl1	10927	-	83.2223400205756	-0.44091468634017	0.308341740239828	0.0316359425832562	0.0981883808580414	gRNA_vs_KO
Sdccag8+194.5	Sdccag8+194.5	chr1	177008725	177009181	457	+	Sdccag8	194293	+	82.1549070414116	0.46090324449738	0.325609086323353	0.0316369398395413	0.0981885247762627	gRNA_vs_KO
Ppp3ca+255	Ppp3ca+255	chr3	136924908	136925145	238	+	Ppp3ca	254902	+	32.6476196006297	-0.571685697075314	0.451134069695577	0.0316391754167816	0.0981925118278692	gRNA_vs_KO
Dner-18	Dner-18	chr1	84714057	84714749	693	+	Dner	18181	-	188.86726152001	-0.324104274341364	0.218185174365211	0.0316542143620207	0.0982327854851337	gRNA_vs_KO
Fam174a-242	Fam174a-242	chr1	95071141	95072348	1208	+	Fam174a	241876	-	416.618293971212	-0.220206704895652	0.142064446346536	0.03165476829659	0.0982327854851337	gRNA_vs_KO
Ssr3+95.5	Ssr3+95.5	chr3	65297091	65297337	247	+	Ssr3	95407	+	55.4749163577452	-0.51310027093976	0.375906061898668	0.0316550061690667	0.0982327854851337	gRNA_vs_KO
Fbxl17+62.5	Fbxl17+62.5	chr17	63437474	63437778	305	+	Fbxl17	62389	+	35.8369767644439	0.577867230573362	0.462223185458415	0.0316626984529359	0.0982507510367568	gRNA_vs_KO
Il21+1.5	Il21+1.5	chr3	37230604	37231783	1180	+	Il21	1441	+	1046.09180077368	0.180320785615268	0.111561948303826	0.0316626815801895	0.0982507510367568	gRNA_vs_KO
Ms4a8a-18.5	Ms4a8a-18.5	chr19	11099444	11099794	351	+	Ms4a8a	18516	-	37.3961730771023	0.555535701767755	0.426830311731504	0.0316667122558717	0.0982602532466288	gRNA_vs_KO
Pja1-99.5	Pja1-99.5	chrX	99570718	99571326	609	+	Pja1	99748	-	270.681108585246	0.271858887988484	0.180234323683902	0.0316714788671543	0.0982720907425811	gRNA_vs_KO
H2bc21+6	H2bc21+6	chr3	96226626	96227398	773	+	H2bc21	5893	+	261.255899553005	0.279236895529756	0.185605480967748	0.0316726400141752	0.0982727406209054	gRNA_vs_KO
Ifnk-11.5	Ifnk-11.5	chr4	35139589	35141068	1480	+	Ifnk	11725	-	466.339163811578	0.216296575987414	0.139147057517127	0.0316804476445845	0.0982910589441679	gRNA_vs_KO
Rasd2+6	Rasd2+6	chr8	75219967	75220288	322	+	Rasd2	6183	+	49.7215154959621	-0.519282209937491	0.382670021282313	0.0316798297406094	0.0982910589441679	gRNA_vs_KO
Dhx15-26	Dhx15-26	chr5	52216360	52216954	595	+	Dhx15	26142	-	92.6437108868622	-0.416738117134178	0.288582306844457	0.0316900739146319	0.0983179711091214	gRNA_vs_KO
1700025G04Rik+53.5	1700025G04Rik+53.5	chr1	152036384	152036760	377	+	1700025G04Rik	53551	+	39.6374528054589	0.554206225249188	0.42515907284881	0.0316935413262101	0.0983228204099282	gRNA_vs_KO
Fam234a+0.5	Fam234a+0.5	chr17	26242740	26244658	1919	+	Fam234a	541	+	1122.61088426016	0.148511484092617	0.0868986272520496	0.0316926391734283	0.0983228204099282	gRNA_vs_KO
Gtf3c1+0	Gtf3c1+0	chr7	125706904	125708166	1263	+	Gtf3c1	243	+	1019.28084046319	0.156331079453862	0.0929387628153283	0.0316967551492923	0.098329836469264	gRNA_vs_KO
C1qtnf5-1.5	C1qtnf5-1.5	chr9	44105041	44106474	1434	+	C1qtnf5	1485	-	714.978849517393	-0.176443511844253	0.108582348499296	0.0316985585406079	0.098332476789833	gRNA_vs_KO
Olfr1396+16	Olfr1396+16	chr11	49098921	49099301	381	+	Olfr1396	15761	+	190.474692814549	0.338476158084438	0.228819359709795	0.0317101242340152	0.0983653997958546	gRNA_vs_KO
Gm14548-4	Gm14548-4	chr7	3902120	3902556	437	+	Gm14548	4217	-	28.2354734129763	0.595038904324711	0.504832526923136	0.0317110792215585	0.0983654072041254	gRNA_vs_KO
F2rl2+80.5	F2rl2+80.5	chr13	95776978	95777788	811	+	F2rl2	80530	+	79.2909446502023	-0.470612606433377	0.334604266652041	0.0317200147566771	0.0983881284393359	gRNA_vs_KO
1700034J05Rik+26	1700034J05Rik+26	chr6	146928232	146928635	404	+	1700034J05Rik	25987	+	23.7052269271691	-0.590077952291095	0.489549979340418	0.031720309741177	0.0983881284393359	gRNA_vs_KO
Myc+802.5	Myc+802.5	chr15	62787530	62788320	791	+	Myc	802534	+	135.979825458209	-0.383306996474263	0.262444482996639	0.0317273570433839	0.0984040755804471	gRNA_vs_KO
Baiap2l1-30	Baiap2l1-30	chr5	144387894	144388294	401	+	Baiap2l1	29981	-	60.6198674048679	-0.509331033506182	0.372249121125216	0.0317266074314657	0.0984040755804471	gRNA_vs_KO
Cldn10+29	Cldn10+29	chr14	118816426	118817109	684	+	Cldn10	28859	+	59.5477932926798	-0.489724633245516	0.352567984641499	0.0317296219832379	0.0984081445902908	gRNA_vs_KO
Gosr2+19	Gosr2+19	chr11	103678255	103679231	977	+	Gosr2	19153	+	356.839396535866	-0.25815647212916	0.170309685031946	0.0317322504609768	0.09841168812194	gRNA_vs_KO
Tmc3-305.5	Tmc3-305.5	chr7	83279342	83279782	441	+	Tmc3	305362	-	49.0527486661246	-0.514437605035064	0.377671995335747	0.0317326706150311	0.09841168812194	gRNA_vs_KO
Diaph3+272.5	Diaph3+272.5	chr14	86868403	86869332	930	+	Diaph3	272366	+	75.8964768020848	-0.478806009117927	0.342214153700163	0.0317358699963194	0.0984186544079029	gRNA_vs_KO
Abi3bp-85	Abi3bp-85	chr16	56392673	56393127	455	+	Abi3bp	84975	-	56.084320952911	-0.501385691894266	0.364170112154796	0.0317472628341397	0.0984451159235215	gRNA_vs_KO
Tmem135+91	Tmem135+91	chr7	89313017	89313233	217	+	Tmem135	91095	+	26.1865737670653	-0.580375008047215	0.467798529770543	0.0317457929180823	0.0984451159235215	gRNA_vs_KO
Sema7a+28.5	Sema7a+28.5	chr9	57968303	57969363	1061	+	Sema7a	28721	+	605.515378213551	0.193059953128905	0.121493558472017	0.031746714323329	0.0984451159235215	gRNA_vs_KO
Gal-22.5	Gal-22.5	chr19	3436967	3437287	321	+	Gal	22582	-	64.294594912532	-0.492356819990431	0.355200802219956	0.0317485755393306	0.0984462301489827	gRNA_vs_KO
Kmt2e+30	Kmt2e+30	chr5	23464203	23464524	322	+	Kmt2e	29922	+	38.850530926238	-0.542922312311759	0.410680291006266	0.0317544553499927	0.0984615055984698	gRNA_vs_KO
Ccdc65+7	Ccdc65+7	chr15	98715141	98715429	289	+	Ccdc65	7078	+	34.45885650348	0.572115410127006	0.452798003113589	0.031757685613379	0.0984685648871728	gRNA_vs_KO
Ccdc50+12.5	Ccdc50+12.5	chr16	27401122	27402096	975	+	Ccdc50	12740	+	452.440037677025	0.225239736835135	0.145966432625716	0.0317601334119384	0.0984731976974767	gRNA_vs_KO
Cdk8+20	Cdk8+20	chr5	146250797	146251455	659	+	Cdk8	19896	+	90.0837621307054	-0.430533710836417	0.300042425535791	0.0317636564641962	0.0984811639841735	gRNA_vs_KO
Pcp4+324	Pcp4+324	chr16	96791374	96791870	497	+	Pcp4	324016	+	74.3720547384961	-0.48488637866658	0.34805684633919	0.031765546305662	0.0984840662800295	gRNA_vs_KO
Trpc4ap+11.5	Trpc4ap+11.5	chr2	155680499	155680867	369	+	Trpc4ap	11699	+	56.875662149817	0.506679478604578	0.369714824770272	0.0317789207318654	0.0985225734762187	gRNA_vs_KO
Triobp+35.5	Triobp+35.5	chr15	78982542	78984277	1736	+	Triobp	35685	+	1637.0803997023	0.137730963418109	0.0787536486710491	0.0317857301854481	0.0985407259201803	gRNA_vs_KO
Slit1+128	Slit1+128	chr19	41615339	41616159	821	+	Slit1	127914	+	53.4099863331858	-0.508225820368899	0.371369676723083	0.0317907294330732	0.0985532655216048	gRNA_vs_KO
Dgki+238.5	Dgki+238.5	chr6	37061632	37061846	215	+	Dgki	238443	+	25.9579376519846	0.592018987312139	0.49612668726	0.0317938591820607	0.0985600089804739	gRNA_vs_KO
Tbc1d16+25	Tbc1d16+25	chr11	119203423	119203675	253	+	Tbc1d16	24948	+	54.4874084569895	-0.518898644125889	0.382834257131219	0.031807632802928	0.0985997467272175	gRNA_vs_KO
Samd3+45	Samd3+45	chr10	26274521	26275080	560	+	Samd3	45093	+	38.4520263002939	-0.556887066543646	0.4297137403687	0.0318219109261024	0.0986410459362791	gRNA_vs_KO
2810006K23Rik+11.5	2810006K23Rik+11.5	chr5	124338773	124340339	1567	+	2810006K23Rik	11467	+	446.191752510331	-0.22215390497852	0.143727400726472	0.0318269482343093	0.0986536989966313	gRNA_vs_KO
Arg1+19.5	Arg1+19.5	chr10	24907655	24907966	312	+	Arg1	19672	+	16.3670387901868	-0.598725568635785	0.541788493373686	0.0318423944723244	0.0986955324021707	gRNA_vs_KO
Fos+23	Fos+23	chr12	85496539	85497193	655	+	Fos	22976	+	121.487746125919	-0.380776719776734	0.260772500191559	0.0318421986705616	0.0986955324021707	gRNA_vs_KO
Gm5767+6	Gm5767+6	chr16	8686043	8687492	1450	+	Gm5767	5997	+	246.570899357813	-0.284290209862298	0.189541890793107	0.0318433116164122	0.0986955324021707	gRNA_vs_KO
Tfg+42.5	Tfg+42.5	chr16	56675018	56675299	282	+	Tfg	42290	+	28.6499410699825	0.588956430167117	0.488323948552768	0.0318535302525519	0.0987242408943937	gRNA_vs_KO
Serinc5-17	Serinc5-17	chr13	92594116	92594481	366	+	Serinc5	16790	-	57.5473266314313	0.503561766464488	0.366881440369199	0.0318686588996485	0.0987681648951829	gRNA_vs_KO
Mthfs+110	Mthfs+110	chr9	89320015	89321298	1284	+	Mthfs	109980	+	123.051913590338	-0.381865639836044	0.261706107223358	0.0318853028779267	0.0988167824717043	gRNA_vs_KO
Zfp36l2-39	Zfp36l2-39	chr17	84226117	84227311	1195	+	Zfp36l2	38766	-	280.983859699378	-0.269916775970258	0.179152486651974	0.0319011401764752	0.0988628971975639	gRNA_vs_KO
Ppp3cc+9	Ppp3cc+9	chr14	70280463	70280897	435	+	Ppp3cc	8789	+	85.4633090357345	-0.456600136442119	0.322677171235934	0.0319037677652572	0.0988680729702128	gRNA_vs_KO
Duox2+0	Duox2+0	chr2	122297427	122299125	1699	+	Duox2	171	+	240.838158207904	-0.301116526205586	0.201895847116427	0.0319149633881579	0.0988997995156708	gRNA_vs_KO
Scap-3.5	Scap-3.5	chr9	110329320	110330617	1298	+	Scap	3317	-	177.379103005692	-0.324400373862874	0.218880701826204	0.0319161406702104	0.09890047971689	gRNA_vs_KO
Dlk1-41.5	Dlk1-41.5	chr12	109411232	109411638	407	+	Dlk1	41385	-	56.9948942375237	-0.502687376435016	0.366192017537072	0.0319182803432021	0.098901272792526	gRNA_vs_KO
6430548M08Rik+11.5	6430548M08Rik+11.5	chr8	120125024	120125849	826	+	6430548M08Rik	11284	+	59.7363073559253	0.499969957124356	0.363433117430171	0.0319183121810084	0.098901272792526	gRNA_vs_KO
Ngf+31.5	Ngf+31.5	chr3	102501020	102501349	330	+	Ngf	31265	+	26.8804272193853	-0.577782000373405	0.464369766305607	0.0319195934010447	0.0989022749382425	gRNA_vs_KO
Togaram1+10	Togaram1+10	chr12	64974350	64976837	2488	+	Togaram1	9789	+	520.201326308595	-0.216083025248848	0.139259619053661	0.0319246720898669	0.0989091477203328	gRNA_vs_KO
Heg1-11.5	Heg1-11.5	chr16	33672340	33673066	727	+	Heg1	11664	-	120.616016377908	-0.396763078647865	0.273336080563206	0.0319246851091514	0.0989091477203328	gRNA_vs_KO
Fbxo11-47.5	Fbxo11-47.5	chr17	88111778	88114063	2286	+	Fbxo11	47628	-	1812.71261087054	0.142402877574765	0.082380983344359	0.0319239661921321	0.0989091477203328	gRNA_vs_KO
Slc35b2+3	Slc35b2+3	chr17	45565750	45567933	2184	+	Slc35b2	2967	+	972.816392183012	-0.164592238577467	0.0995467093950769	0.0319314748796011	0.0989242475793589	gRNA_vs_KO
Sucnr1-28	Sucnr1-28	chr3	60053570	60054095	526	+	Sucnr1	28034	-	44.251156388863	-0.531176388181141	0.39733291953672	0.0319311131448842	0.0989242475793589	gRNA_vs_KO
Tmeff1-8	Tmeff1-8	chr4	48576861	48577883	1023	+	Tmeff1	7799	-	427.83501517143	0.228744990568535	0.148797727744363	0.0319334072819561	0.0989272661686904	gRNA_vs_KO
Trak1+55	Trak1+55	chr9	121351902	121352650	749	+	Trak1	54774	+	154.825847952777	-0.384773777125422	0.264065149573415	0.0319388501706686	0.098941159470292	gRNA_vs_KO
Slc39a12+95.5	Slc39a12+95.5	chr2	14483449	14483769	321	+	Slc39a12	95293	+	37.4983056254829	0.571231785308466	0.452790263051874	0.0319456448422926	0.0989592394076659	gRNA_vs_KO
Olfr223-7.5	Olfr223-7.5	chr11	59600720	59601326	607	+	Olfr223	7733	-	343.950177842419	-0.28925995535072	0.193320500473235	0.0319472526317138	0.0989612511399661	gRNA_vs_KO
Pten+201	Pten+201	chr19	32958503	32958794	292	+	Pten	201151	+	42.9103919842081	0.558425996424659	0.432758560248635	0.0319506125978027	0.0989686902102563	gRNA_vs_KO
Hdac11+8.5	Hdac11+8.5	chr6	91164987	91165797	811	+	Hdac11	8727	+	90.9820796800004	-0.42990149499145	0.300107292398137	0.0319708079173076	0.0990282756559133	gRNA_vs_KO
Acox3+34	Acox3+34	chr5	35616519	35617781	1263	+	Acox3	34110	+	282.229627530916	-0.26794436908979	0.177817188328802	0.0319749229653517	0.0990380510349216	gRNA_vs_KO
Parp9-31	Parp9-31	chr16	35907554	35907876	323	+	Parp9	30752	-	49.6586591027675	-0.514910081819526	0.379267447936094	0.0319780769435019	0.0990448491312278	gRNA_vs_KO
Eif4e2-2.5	Eif4e2-2.5	chr1	87211476	87211742	267	+	Eif4e2	2302	-	154.72365803484	0.346413357412675	0.235212554805683	0.0319797245330134	0.0990469812621166	gRNA_vs_KO
Mthfs+98.5	Mthfs+98.5	chr9	89308521	89309773	1253	+	Mthfs	98471	+	259.879138735779	-0.277212610408481	0.184595207795536	0.0319808492183528	0.0990474937850427	gRNA_vs_KO
Rapgef4+54.5	Rapgef4+54.5	chr2	72035503	72036179	677	+	Rapgef4	54601	+	213.129474031563	-0.298705059751013	0.200264159226964	0.0319899110558914	0.0990725875961655	gRNA_vs_KO
Nebl+113	Nebl+113	chr2	17618061	17618683	623	+	Nebl	113090	+	167.543197907148	0.329129352832571	0.222486940486593	0.0319919441692371	0.0990759126327991	gRNA_vs_KO
Insyn2b+212	Insyn2b+212	chr11	34526520	34526917	398	+	Insyn2b	211960	+	71.0966616486404	0.489238936343887	0.353105900753273	0.0319951365726213	0.099082827569844	gRNA_vs_KO
Kif18a-7.5	Kif18a-7.5	chr2	109273159	109273397	239	+	Kif18a	7457	-	78.0781429439597	0.493619214353756	0.357421902360012	0.0320016079627908	0.0990998961834692	gRNA_vs_KO
Eif3j2-43.5	Eif3j2-43.5	chr18	43520737	43521411	675	+	Eif3j2	43277	-	82.3698711609317	-0.450447762985023	0.317632775599868	0.0320084057945896	0.0991179746401165	gRNA_vs_KO
Ostn-32	Ostn-32	chr16	27274897	27275760	864	+	Ostn	32158	-	113.080339282503	-0.403632426360221	0.278963117246286	0.0320133989024222	0.0991304636298354	gRNA_vs_KO
Synj2-39.5	Synj2-39.5	chr17	5901342	5901890	549	+	Synj2	39661	-	59.5647202147437	-0.48828194015392	0.352250572625068	0.0320145419675936	0.0991310304538118	gRNA_vs_KO
Ak7+0	Ak7+0	chr12	105705661	105706494	834	+	Ak7	101	+	65.7891137813224	-0.483528753548168	0.347694592126073	0.0320180146476773	0.0991388105346235	gRNA_vs_KO
Gpr153-15.5	Gpr153-15.5	chr4	152258406	152258825	420	+	Gpr153	15614	-	58.8177745012527	-0.495051060564453	0.358908125670576	0.0320190559570016	0.0991390620125932	gRNA_vs_KO
Gxylt1+273	Gxylt1+273	chr15	93001962	93002594	633	+	Gxylt1	272899	+	48.4188731197779	-0.522366365175255	0.387660060343185	0.032020612115085	0.0991409075291199	gRNA_vs_KO
1700001J03Rik-2.5	1700001J03Rik-2.5	chr5	146187218	146188351	1134	+	1700001J03Rik	2479	-	107.581828574068	-0.413116274989933	0.286572583292425	0.0320305337322979	0.0991686529502604	gRNA_vs_KO
3110009E18Rik+63	3110009E18Rik+63	chr1	120183683	120184517	835	+	3110009E18Rik	62913	+	84.7564024204007	0.442709142684037	0.311067668799106	0.032038157968498	0.0991892840772077	gRNA_vs_KO
Tlk1-49.5	Tlk1-49.5	chr2	70875003	70875653	651	+	Tlk1	49599	-	84.6235952612343	0.451437451175321	0.31860385048735	0.032043979928666	0.099202069214643	gRNA_vs_KO
Trim24+45.5	Trim24+45.5	chr6	37916075	37916651	577	+	Trim24	45552	+	46.1261342981158	0.56090586747848	0.437043765980569	0.032044208973992	0.099202069214643	gRNA_vs_KO
Vps8+78.5	Vps8+78.5	chr16	21501406	21501654	249	+	Vps8	78412	+	34.53768278079	-0.564923673248629	0.443279966974861	0.0320533883308999	0.0992275116635304	gRNA_vs_KO
Dusp6-0.5	Dusp6-0.5	chr10	99261242	99264262	3021	+	Dusp6	476	-	2964.6568493229	-0.122171596184078	0.0674690788996486	0.0320715256799293	0.0992806829663789	gRNA_vs_KO
Nol8+4.5	Nol8+4.5	chr13	49657569	49657797	229	+	Nol8	4605	+	137.053614292943	0.394023892531395	0.271570821326962	0.0320786482537729	0.0992989091131604	gRNA_vs_KO
Nat10+78.5	Nat10+78.5	chr2	103681984	103683423	1440	+	Nat10	78565	+	1005.82743600133	-0.152057188722517	0.0899095425379757	0.032079336714177	0.0992989091131604	gRNA_vs_KO
Ubr2-130	Ubr2-130	chr17	47139269	47141430	2162	+	Ubr2	129792	-	972.856364436227	-0.154376409692471	0.0917086721648177	0.0320803391934891	0.0992990355251704	gRNA_vs_KO
Hmgcs1+20	Hmgcs1+20	chr13	119709359	119711522	2164	+	Hmgcs1	20061	+	219.86808608212	-0.300245249433057	0.201539020326811	0.0320829051592474	0.099304001281253	gRNA_vs_KO
Gm5426+142.5	Gm5426+142.5	chr10	96278816	96279609	794	+	Gm5426	142609	+	94.4032859298435	-0.416721146051123	0.289626233420302	0.0320851338370209	0.0993044671496108	gRNA_vs_KO
Foxa1+0.5	Foxa1+0.5	chr12	57545081	57547296	2216	+	Foxa1	726	+	633.746471869156	-0.186308593283488	0.116600700486775	0.0320869024447682	0.0993044671496108	gRNA_vs_KO
Cep120+15	Cep120+15	chr18	53729058	53729762	705	+	Cep120	15196	+	111.164027372608	0.399447730981979	0.275840247695422	0.0320854215517274	0.0993044671496108	gRNA_vs_KO
Commd7-3.5	Commd7-3.5	chr2	153636280	153636595	316	+	Commd7	3655	-	55.879682412798	-0.496192924401429	0.360312535112289	0.032086883011932	0.0993044671496108	gRNA_vs_KO
Clic4+0	Clic4+0	chr4	135271939	135273627	1689	+	Clic4	29	+	1882.69239608141	0.126284507513829	0.0704482729587356	0.0320895026730377	0.0993095380332637	gRNA_vs_KO
Lhfpl2-68	Lhfpl2-68	chr13	93989443	93990513	1071	+	Lhfpl2	67815	-	83.6437581263581	-0.439697755775793	0.308702503745163	0.0321036597655428	0.0993473959299312	gRNA_vs_KO
Ttc13+14	Ttc13+14	chr8	124707625	124707902	278	+	Ttc13	14218	+	31.7504905854161	-0.574296394847068	0.459486298548094	0.0321033297301808	0.0993473959299312	gRNA_vs_KO
Ptpn13-20.5	Ptpn13-20.5	chr5	103404151	103405033	883	+	Ptpn13	20597	-	119.916268467965	-0.381663466458283	0.262065219169735	0.0321081063137004	0.0993581784875992	gRNA_vs_KO
Map4k1+44	Map4k1+44	chr7	29025372	29026599	1228	+	Map4k1	43935	+	662.547950970779	0.181268560474108	0.112708340417373	0.0321139323724249	0.0993732291512315	gRNA_vs_KO
Gch1+24	Gch1+24	chr14	47165005	47165933	929	+	Gch1	23942	+	609.277846912844	0.18905297369178	0.118765174454058	0.0321253781663021	0.0994056680786418	gRNA_vs_KO
AI467606+13.5	AI467606+13.5	chr7	127104047	127105173	1127	+	AI467606	13251	+	255.460114603868	-0.290069873855656	0.194195462300694	0.0321279557229084	0.0994106648671798	gRNA_vs_KO
Zc3h12a-18	Zc3h12a-18	chr4	125145039	125146515	1477	+	Zc3h12a	17936	-	164.935439212451	0.374857819117765	0.256907677806558	0.0321315440443963	0.0994158997044889	gRNA_vs_KO
Cdyl2+56.5	Cdyl2+56.5	chr8	116676421	116676895	475	+	Cdyl2	56331	+	256.566408161597	0.302925743331667	0.203573975308196	0.0321315730848113	0.0994158997044889	gRNA_vs_KO
Csf1-22	Csf1-22	chr3	107782266	107782523	258	+	Csf1	21924	-	54.2738401642385	0.530964525053561	0.398097425113308	0.0321335715075785	0.0994191039362562	gRNA_vs_KO
C1qtnf9-9.5	C1qtnf9-9.5	chr14	60758330	60759081	752	+	C1qtnf9	9426	-	127.268598152864	0.398388601051054	0.275138644775148	0.0321386666447965	0.0994318887146959	gRNA_vs_KO
Ndrg2+1	Ndrg2+1	chr14	51912445	51914323	1879	+	Ndrg2	772	+	1422.91903751217	-0.140078632061299	0.0807570845088953	0.0321458943595255	0.0994482908372164	gRNA_vs_KO
Etfa+63	Etfa+63	chr9	55448679	55449428	750	+	Etfa	63188	+	112.858262398797	0.406321872256453	0.281434249218338	0.0321455923836455	0.0994482908372164	gRNA_vs_KO
Sptssa+107.5	Sptssa+107.5	chr12	54548827	54549687	861	+	Sptssa	107314	+	119.804492686643	-0.398068476815851	0.274917021601035	0.0321508776134088	0.0994607274741783	gRNA_vs_KO
Fat4+382.5	Fat4+382.5	chr3	39268661	39269952	1292	+	Fat4	382366	+	335.027177472456	0.256266847784185	0.169513926115066	0.0321652990874563	0.0995023602088297	gRNA_vs_KO
Edem2+6.5	Edem2+6.5	chr2	155722648	155723664	1017	+	Edem2	6317	+	548.169955212039	-0.215772423816865	0.139300030927058	0.0321715723501276	0.0995187849637273	gRNA_vs_KO
Slco6d1+306.5	Slco6d1+306.5	chr1	98727326	98728072	747	+	Slco6d1	306575	+	79.1888561007996	-0.463051234941705	0.329294067556227	0.0321743637337297	0.0995244382944379	gRNA_vs_KO
Rpgrip1+33.5	Rpgrip1+33.5	chr14	52144035	52144406	372	+	Rpgrip1	33516	+	138.628706554744	0.381535404064523	0.262139043602026	0.0321829247832276	0.0995449560602708	gRNA_vs_KO
Eif3h+453	Eif3h+453	chr15	51412161	51412381	221	+	Eif3h	453250	+	31.658982863272	-0.573833687845351	0.459318059618634	0.0321824111941026	0.0995449560602708	gRNA_vs_KO
Snx13+0	Snx13+0	chr12	35046475	35047921	1447	+	Snx13	12	+	829.168956666875	0.168044060398977	0.102449716360095	0.0321864864634444	0.0995529906309799	gRNA_vs_KO
Btnl4+19.5	Btnl4+19.5	chr17	34457324	34458010	687	+	Btnl4	19649	+	114.094864265665	-0.384250345321118	0.264248798419481	0.0321905517050658	0.0995625821920894	gRNA_vs_KO
2310061I04Rik+0	2310061I04Rik+0	chr17	35896209	35898322	2114	+	2310061I04Rik	164	+	519.889516410865	-0.209292244114269	0.134397135364895	0.0321940141598087	0.0995703088669794	gRNA_vs_KO
Mybl2-5.5	Mybl2-5.5	chr2	163049178	163049398	221	+	Mybl2	5396	-	31.2160926232926	-0.565694432514623	0.445549314161778	0.0321967469497775	0.0995757784244046	gRNA_vs_KO
Stim2+63	Stim2+63	chr5	54061101	54061816	716	+	Stim2	62959	+	180.073366164482	0.328373353304334	0.2223180854397	0.0322002878771579	0.0995837469284892	gRNA_vs_KO
Lonrf1+26.5	Lonrf1+26.5	chr8	36223010	36223445	436	+	Lonrf1	26287	+	99.0397243634532	-0.407401450998749	0.282466665992974	0.0322126388482147	0.0996189603913343	gRNA_vs_KO
Map2+0	Map2+0	chr1	66174787	66176035	1249	+	Map2	138	+	397.649751997786	-0.255935368330745	0.169336115740032	0.0322142063996712	0.0996208245584153	gRNA_vs_KO
Actn1-84	Actn1-84	chr12	80343826	80344529	704	+	Actn1	83805	-	43.0221970397511	-0.546722682609884	0.418191600626196	0.0322154412325403	0.0996209632372198	gRNA_vs_KO
Tnc-41	Tnc-41	chr4	64087688	64088289	602	+	Tnc	40972	-	149.530627793333	-0.350828491466246	0.238972790234719	0.0322161807609963	0.0996209632372198	gRNA_vs_KO
Elovl2+14.5	Elovl2+14.5	chr13	41205515	41205854	340	+	Elovl2	14719	+	28.9347929274333	0.586119520014513	0.485635022123416	0.0322199388784749	0.099629600784312	gRNA_vs_KO
Lyrm7+0.5	Lyrm7+0.5	chr11	54859454	54861122	1669	+	Lyrm7	626	+	1365.82540133075	-0.143006084028944	0.0830391971450674	0.0322240417821592	0.0996393039205199	gRNA_vs_KO
Lrrk2-9	Lrrk2-9	chr15	91663705	91664960	1256	+	Lrrk2	8840	-	98.7725957542142	0.462970955364308	0.329396260525685	0.032227176448646	0.0996460126987421	gRNA_vs_KO
Lrrc4-98	Lrrc4-98	chr6	28929151	28929976	826	+	Lrrc4	97815	-	57.5755585461835	0.424959311489075	0.635852259632259	0.0322303741022402	0.0996529158246946	gRNA_vs_KO
Lmo1-80.5	Lmo1-80.5	chr7	109255311	109255904	594	+	Lmo1	80399	-	112.112273009955	-0.420066729887405	0.292778016264919	0.0322454932612194	0.0996966774703129	gRNA_vs_KO
Siah1a+38.5	Siah1a+38.5	chr8	86706375	86708338	1964	+	Siah1a	38576	+	726.966038594798	0.174228807514995	0.107335717715363	0.0322476917034452	0.0997004893948248	gRNA_vs_KO
Ext1-197	Ext1-197	chr15	53542444	53543626	1183	+	Ext1	196875	-	71.4511315033226	-0.459755642002762	0.326604133474218	0.0322543362225881	0.0997180466570193	gRNA_vs_KO
Cdh5-2	Cdh5-2	chr8	104098872	104099883	1012	+	Cdh5	2245	-	298.734376009096	-0.254715322592327	0.168496502715551	0.0322584616363939	0.0997278149927858	gRNA_vs_KO
Bbc3+11	Bbc3+11	chr7	16319431	16319652	222	+	Bbc3	11148	+	21.0778194230559	-0.595791495633522	0.523005550699051	0.0322608362796516	0.099732170356171	gRNA_vs_KO
Cacng5-214	Cacng5-214	chr11	108128577	108129244	668	+	Cacng5	213854	-	190.488302703902	0.313365585015266	0.211422406703262	0.0322623005064955	0.099733711052921	gRNA_vs_KO
Lnx1-92	Lnx1-92	chr5	74794712	74795218	507	+	Lnx1	92052	-	90.7077086471615	0.450697883313218	0.318644580957231	0.0322637347846833	0.0997351590787448	gRNA_vs_KO
Glipr2+11.5	Glipr2+11.5	chr4	43968547	43968961	415	+	Glipr2	11353	+	467.440895186185	0.217354923000865	0.140604430812201	0.0322654770600014	0.0997375590844407	gRNA_vs_KO
Cdca7l+45	Cdca7l+45	chr12	117849164	117849593	430	+	Cdca7l	45089	+	18.8025932437685	0.594203271776698	0.557310234251578	0.0322673941153496	0.099740499202269	gRNA_vs_KO
Msra+23.5	Msra+23.5	chr14	64431759	64433020	1262	+	Msra	23512	+	180.136308341797	0.332180782079329	0.225254610603046	0.0322715019159069	0.0997475307350492	gRNA_vs_KO
Rif1+96.5	Rif1+96.5	chr2	52169233	52169773	541	+	Rif1	96671	+	101.283095816703	-0.40198439241041	0.278310145224464	0.0322725668635218	0.0997475307350492	gRNA_vs_KO
Paqr9-19	Paqr9-19	chr9	95540583	95540924	342	+	Paqr9	18901	-	76.3024482455151	-0.462469713172973	0.329092549805179	0.0322718156246267	0.0997475307350492	gRNA_vs_KO
Snx21+0	Snx21+0	chr2	164785188	164786744	1557	+	Snx21	143	+	607.791479865689	0.210356146866964	0.135298115838141	0.032277316106075	0.0997592236190752	gRNA_vs_KO
Prcp+54.5	Prcp+54.5	chr7	92928641	92928873	233	+	Prcp	54287	+	32.5810573679028	0.579781046084135	0.471780838475854	0.0322799586769309	0.0997644049259193	gRNA_vs_KO
Il1rl1-49	Il1rl1-49	chr1	40380010	40381348	1339	+	Il1rl1	48888	-	138.683100948327	-0.38065632409678	0.261694958767103	0.0322840694753369	0.0997713537041246	gRNA_vs_KO
Tlr5+130	Tlr5+130	chr1	183084645	183085168	524	+	Tlr5	130118	+	155.419176932255	0.372606941641401	0.255533522853762	0.03228510568148	0.0997713537041246	gRNA_vs_KO
Ext2+10.5	Ext2+10.5	chr2	93811979	93812299	321	+	Ext2	10427	+	54.0154930003692	-0.502785792581252	0.367798272813559	0.0322847227902675	0.0997713537041246	gRNA_vs_KO
Ttll7+62.5	Ttll7+62.5	chr3	146914595	146915460	866	+	Ttll7	62660	+	154.701997013363	-0.34647542065349	0.235872962700806	0.0322877589118079	0.099776566967927	gRNA_vs_KO
Epb41l2+44.5	Epb41l2+44.5	chr10	25403594	25405076	1483	+	Epb41l2	44537	+	126.020216223009	0.395457199963183	0.273231667039117	0.0323002316219073	0.099812123452183	gRNA_vs_KO
Osbpl9+75.5	Osbpl9+75.5	chr4	109126080	109127396	1317	+	Osbpl9	75532	+	416.320671740059	0.236559912130124	0.155085760511398	0.0323013221885848	0.0998125064845217	gRNA_vs_KO
Nfil3-0.5	Nfil3-0.5	chr13	52980194	52983060	2867	+	Nfil3	553	-	1167.9803082694	0.154511506023348	0.0919783701968374	0.0323037238176933	0.0998169406132926	gRNA_vs_KO
Tgfbi-15.5	Tgfbi-15.5	chr13	56593833	56594444	612	+	Tgfbi	15382	-	36.8621496774819	0.566063167593575	0.446944455212657	0.0323048011356814	0.0998172825419808	gRNA_vs_KO
Pln+9.5	Pln+9.5	chr10	53346614	53347235	622	+	Pln	9257	+	86.5474371406429	-0.424995858326148	0.296991603922304	0.032306910497113	0.0998208132235754	gRNA_vs_KO
Lhfpl5+15	Lhfpl5+15	chr17	28590762	28590968	207	+	Lhfpl5	15224	+	41.6350091529073	-0.551104936388563	0.42465862311988	0.0323079803114039	0.0998211318319491	gRNA_vs_KO
Ina-121.5	Ina-121.5	chr19	46892922	46893277	356	+	Ina	121596	-	85.0725956658066	0.45307048099429	0.320891595195439	0.0323183838558763	0.0998473002710046	gRNA_vs_KO
Rxfp2-61.5	Rxfp2-61.5	chr5	149956815	149957660	846	+	Rxfp2	61435	-	256.410618446874	0.33516453162957	0.227545099906042	0.0323180736650698	0.0998473002710046	gRNA_vs_KO
Hcar1-11	Hcar1-11	chr5	123890554	123891907	1354	+	Hcar1	11209	-	80.0549174371078	-0.447844281866808	0.316336786239799	0.0323198595890134	0.0998488721027264	gRNA_vs_KO
Prop1-2	Prop1-2	chr11	50955789	50956099	311	+	Prop1	2178	-	28.9321167146424	0.590836980809418	0.500814988578621	0.0323223361958468	0.0998535358439233	gRNA_vs_KO
Swap70+65	Swap70+65	chr7	110286115	110287273	1159	+	Swap70	64983	+	237.095398080459	0.295754113737707	0.198654710215255	0.0323234409694014	0.0998539614222577	gRNA_vs_KO
Prss56-2.5	Prss56-2.5	chr1	87180431	87181643	1213	+	Prss56	2273	-	1322.16773121709	0.141911316770214	0.0822696605196914	0.0323264668582762	0.0998603215300684	gRNA_vs_KO
Rnd3+414	Rnd3+414	chr2	50734928	50735423	496	+	Rnd3	413934	+	47.2614257773213	-0.521072689302702	0.387641952940518	0.0323278983187436	0.0998617560246936	gRNA_vs_KO
Slc7a1+67	Slc7a1+67	chr5	148332548	148333408	861	+	Slc7a1	66924	+	138.047108437022	-0.36133956385596	0.247094268342241	0.0323317191136922	0.0998705709318214	gRNA_vs_KO
Kpna6+0.5	Kpna6+0.5	chr4	129671429	129673285	1857	+	Kpna6	408	+	546.22178065708	0.204982121978579	0.131262434648782	0.0323450556198869	0.0999087778435393	gRNA_vs_KO
Casc1+31.5	Casc1+31.5	chr6	145179416	145179991	576	+	Casc1	31300	+	82.2378436834837	-0.481422646855927	0.346887879796639	0.0323468919295902	0.099911461238057	gRNA_vs_KO
Ankrd34b+24.5	Ankrd34b+24.5	chr13	92450457	92450673	217	+	Ankrd34b	24669	+	27.1360895754196	0.579691788730048	0.472292262898841	0.0323500397658541	0.0999181953284905	gRNA_vs_KO
Neurl1b-44	Neurl1b-44	chr17	26370467	26371471	1005	+	Neurl1b	43857	-	184.448817687841	0.350284200634398	0.238852731276772	0.0323576037807635	0.0999385686717208	gRNA_vs_KO
Snx10+233.5	Snx10+233.5	chr6	51757145	51757608	464	+	Snx10	233475	+	94.6183775158777	0.438078377551894	0.308082405034936	0.0323594815378858	0.0999413789436527	gRNA_vs_KO
Nnt+45.5	Nnt+45.5	chr13	119362856	119364525	1670	+	Nnt	45260	+	103.771455615639	-0.396378211320329	0.274106489135599	0.0323622086580234	0.0999438230059665	gRNA_vs_KO
Snu13+0.5	Snu13+0.5	chr15	82045921	82047937	2017	+	Snu13	667	+	301.973385996344	-0.273626497230598	0.182537535695187	0.0323618301223633	0.0999438230059665	gRNA_vs_KO
Ankrd50-12	Ankrd50-12	chr3	38496678	38497479	802	+	Ankrd50	12233	-	185.439447975734	0.333246164357287	0.226231070754514	0.0323726411890124	0.0999730516845834	gRNA_vs_KO
Dbx1+240.5	Dbx1+240.5	chr7	49396245	49396757	513	+	Dbx1	240346	+	58.0163122809477	-0.488046951506799	0.353379343901382	0.0323745721571993	0.0999760249103533	gRNA_vs_KO
Myb-65.5	Myb-65.5	chr10	21225835	21226909	1075	+	Myb	65387	-	231.526034981641	0.346115482826349	0.235783345674797	0.0323774681002054	0.0999789879194739	gRNA_vs_KO
Acyp1-17	Acyp1-17	chr12	85304694	85306143	1450	+	Acyp1	16979	-	224.266050559157	0.29441112325046	0.197759055284778	0.0323765519405042	0.0999789879194739	gRNA_vs_KO
Pkn2-406	Pkn2-406	chr3	143287627	143288023	397	+	Pkn2	405820	-	43.9723355689806	0.546612079276585	0.419040627061481	0.0323871391310977	0.100005860670349	gRNA_vs_KO
Nrbf2+75	Nrbf2+75	chr10	67209937	67210562	626	+	Nrbf2	75054	+	89.6313424164435	0.424918420840276	0.297155906339512	0.0323895114411131	0.100010195305584	gRNA_vs_KO
Armc2-110	Armc2-110	chr10	42127807	42128596	790	+	Armc2	109758	-	402.839060235411	0.228659284762158	0.149278309271564	0.0323910204421598	0.100011864092857	gRNA_vs_KO
Nr2f1+15.5	Nr2f1+15.5	chr13	78183999	78184436	438	+	Nr2f1	15538	+	35.1291178331384	-0.559094076959486	0.436692644687888	0.032393970120966	0.100017980943994	gRNA_vs_KO
Arhgap26+137	Arhgap26+137	chr18	39129693	39130318	626	+	Arhgap26	136860	+	95.6500211272541	-0.427014301210033	0.298909865321097	0.0323965026955108	0.100019040870353	gRNA_vs_KO
Sri+37	Sri+37	chr5	8082775	8083217	443	+	Sri	36918	+	65.6122590033219	0.500701624785171	0.36611603799237	0.0323972192522827	0.100019040870353	gRNA_vs_KO
Cbx3+15	Cbx3+15	chr6	51484823	51485571	749	+	Cbx3	14837	+	43.7551534373525	-0.544566527800496	0.416392701313234	0.0323966491933857	0.100019040870353	gRNA_vs_KO
Tmem154-5.5	Tmem154-5.5	chr3	84660096	84661173	1078	+	Tmem154	5555	-	157.224041549953	-0.351716923677257	0.240022557152575	0.0324063603941009	0.100044270936823	gRNA_vs_KO
Chd7+246	Chd7+246	chr4	8935627	8936732	1106	+	Chd7	245773	+	635.281762506207	0.18491372248235	0.115826602682451	0.0324193256115624	0.100081304752009	gRNA_vs_KO
C2cd6+46	C2cd6+46	chr1	59048356	59049001	646	+	C2cd6	46220	+	92.5316322314216	0.421594669312887	0.294517237363617	0.0324253685736396	0.100096967381585	gRNA_vs_KO
Eif3h+27	Eif3h+27	chr15	51837817	51839138	1322	+	Eif3h	27044	+	331.455128754338	0.264120131383017	0.175656926106245	0.0324291019858859	0.100105499717873	gRNA_vs_KO
Sp100+37.5	Sp100+37.5	chr1	85686745	85687874	1130	+	Sp100	37321	+	175.329634468401	-0.359492229263308	0.245915204528308	0.0324330307100051	0.100114634434866	gRNA_vs_KO
Timm10+5	Timm10+5	chr2	84831343	84832681	1339	+	Timm10	5015	+	356.034873752057	-0.240360579041828	0.158086483408689	0.0324349797048998	0.100117657738557	gRNA_vs_KO
Cfap126-19	Cfap126-19	chr1	171094461	171095200	740	+	Cfap126	19085	-	66.8286034814931	-0.514404546701373	0.38077140839515	0.0324402387787156	0.10011944760121	gRNA_vs_KO
Lypd6+44	Lypd6+44	chr2	50109994	50110407	414	+	Lypd6	43771	+	65.121121412682	-0.469965928800083	0.336472889118484	0.0324380304965512	0.10011944760121	gRNA_vs_KO
Chd7+205	Chd7+205	chr4	8894950	8895651	702	+	Chd7	204894	+	196.702488965806	0.313300054540814	0.21168516785802	0.0324413770800784	0.10011944760121	gRNA_vs_KO
Sipa1l3+22.5	Sipa1l3+22.5	chr7	29495693	29496414	722	+	Sipa1l3	22586	+	160.885496376555	-0.346469763878236	0.236171614216575	0.032440046671804	0.10011944760121	gRNA_vs_KO
Oca2+182.5	Oca2+182.5	chr7	56421911	56422145	235	+	Oca2	182268	+	34.983144551656	-0.554874571905162	0.430799873276566	0.0324412003955617	0.10011944760121	gRNA_vs_KO
Gm28729-12	Gm28729-12	chr9	96536473	96537776	1304	+	Gm28729	11859	-	222.487475675205	-0.321336255839039	0.217576108312073	0.0324372261731869	0.10011944760121	gRNA_vs_KO
Rerg+28	Rerg+28	chr6	137142225	137143239	1015	+	Rerg	27763	+	85.4602518908466	-0.435539659555523	0.306177489043748	0.0324432558046673	0.100122253269275	gRNA_vs_KO
Runx1+42.5	Runx1+42.5	chr16	92783517	92783964	448	+	Runx1	42407	+	54.5719997274622	0.523812223983521	0.391358151080495	0.0324571727591325	0.100161790588653	gRNA_vs_KO
Cux2-0	Cux2-0	chr5	122049754	122050932	1179	+	Cux2	240	-	132.193307087296	-0.371376788957858	0.254977246013321	0.0324580073278858	0.100161790588653	gRNA_vs_KO
Pelo+57	Pelo+57	chr13	115033121	115033386	266	+	Pelo	56931	+	28.9305466546963	-0.571350214733472	0.457171910946987	0.032460742870286	0.100163465272478	gRNA_vs_KO
E2f5-12	E2f5-12	chr3	14566215	14567040	826	+	E2f5	12011	-	83.3924399588173	0.475678490380401	0.341864100217905	0.0324611545644001	0.100163465272478	gRNA_vs_KO
Gja10+107.5	Gja10+107.5	chr4	32494995	32495614	620	+	Gja10	107454	+	64.0557027942465	0.486171239438768	0.351878661893205	0.0324614600556214	0.100163465272478	gRNA_vs_KO
Lypd6b-54	Lypd6b-54	chr2	49732711	49734887	2177	+	Lypd6b	53886	-	962.795472317361	-0.158815299243009	0.0954561937252394	0.0324662043902091	0.100172117767741	gRNA_vs_KO
Itpripl1+0	Itpripl1+0	chr2	127142430	127144114	1685	+	Itpripl1	168	+	789.857755546941	-0.166857704992122	0.101750592050859	0.0324659635116242	0.100172117767741	gRNA_vs_KO
Ankmy2-37.5	Ankmy2-37.5	chr12	36119165	36119769	605	+	Ankmy2	37644	-	62.0815069961458	0.492551278000451	0.358174569649759	0.0324686403879195	0.100176640565811	gRNA_vs_KO
Ets1+379	Ets1+379	chr9	33014892	33015310	419	+	Ets1	378880	+	32.5350642376844	0.590724228689596	0.503014204245881	0.0324705387932408	0.100179504490425	gRNA_vs_KO
Gm10234+197.5	Gm10234+197.5	chr6	95519353	95519959	607	+	Gm10234	197544	+	65.7794136409381	0.497564815857301	0.363251240490615	0.0324798399668366	0.100204232067095	gRNA_vs_KO
Dapk2+24.5	Dapk2+24.5	chr9	66182806	66183093	288	+	Dapk2	24726	+	40.4316078735899	-0.536870184527015	0.407035627862685	0.0324804943978087	0.100204232067095	gRNA_vs_KO
Gm21190+8.5	Gm21190+8.5	chr5	15520556	15520991	436	+	Gm21190	8447	+	25.2975391421018	-0.582155549773322	0.479125415888248	0.032483766092983	0.100210570828257	gRNA_vs_KO
Igf1r+110	Igf1r+110	chr7	68062732	68063252	521	+	Igf1r	110165	+	42.4488688926501	-0.53710604190272	0.407350153856024	0.0324844899993633	0.100210570828257	gRNA_vs_KO
Zfyve16+0	Zfyve16+0	chr13	92530212	92531501	1290	+	Zfyve16	10	+	1028.71755459394	0.167910308643352	0.102604083568415	0.0325011027383184	0.100248405163196	gRNA_vs_KO
Lrp12+30.5	Lrp12+30.5	chr15	39912705	39913850	1146	+	Lrp12	30715	+	174.932576036952	0.329464628912589	0.223681769898259	0.0325026546313413	0.100248405163196	gRNA_vs_KO
F3+31.5	F3+31.5	chr3	121754310	121755633	1324	+	F3	31434	+	101.976304788041	-0.406455894228913	0.282449403064634	0.0325017397481388	0.100248405163196	gRNA_vs_KO
Tal2+20	Tal2+20	chr4	53799096	53800224	1129	+	Tal2	19955	+	355.158021815675	-0.247854144844774	0.163741855736352	0.032500711288004	0.100248405163196	gRNA_vs_KO
Fgd5-38	Fgd5-38	chr6	91940642	91941181	540	+	Fgd5	37964	-	118.023783630317	0.42909993534492	0.300944193042319	0.0325035503085782	0.100248405163196	gRNA_vs_KO
Lonp2+29.5	Lonp2+29.5	chr8	86653049	86653636	588	+	Lonp2	29299	+	31.2758253055769	-0.574169021529751	0.462681856276205	0.0324990940137221	0.100248405163196	gRNA_vs_KO
Il34-5.5	Il34-5.5	chr8	110811081	110811786	706	+	Il34	5508	-	123.571209907934	0.376564624261249	0.259039263415294	0.032499561121719	0.100248405163196	gRNA_vs_KO
Ndrg2+9	Ndrg2+9	chr14	51904651	51905188	538	+	Ndrg2	9237	+	78.8066206008716	-0.467458584656147	0.334395679949046	0.0325047024745492	0.100248964413308	gRNA_vs_KO
2310011J03Rik-3	2310011J03Rik-3	chr10	80322664	80324093	1430	+	2310011J03Rik	2840	-	418.767460583191	-0.222470261448203	0.144748938255316	0.0325063443782957	0.100251034003429	gRNA_vs_KO
Ccdc174+0	Ccdc174+0	chr6	91877524	91878811	1288	+	Ccdc174	114	+	565.181910180849	0.19883418351374	0.126703372385091	0.0325081530345729	0.100253617726906	gRNA_vs_KO
Dnajb12-16.5	Dnajb12-16.5	chr10	59862953	59863274	322	+	Dnajb12	16440	-	68.7962769212316	0.504804261904704	0.370827510950853	0.032510517361372	0.100254920792452	gRNA_vs_KO
Vwa8+15	Vwa8+15	chr14	78863573	78864078	506	+	Vwa8	14773	+	118.345151156847	0.387851760991264	0.267788695546881	0.032510051120954	0.100254920792452	gRNA_vs_KO
Akap5-16.5	Akap5-16.5	chr12	76307907	76308551	645	+	Akap5	16659	-	213.060745482986	-0.293102867136147	0.197026053073529	0.0325165715813621	0.100270596114539	gRNA_vs_KO
Ptprc+33	Ptprc+33	chr1	138142269	138142797	529	+	Ptprc	33173	+	321.185383075357	0.277047126843004	0.185275520356336	0.0325188098354538	0.100271509305093	gRNA_vs_KO
Akr1e1-303	Akr1e1-303	chr13	4911953	4912444	492	+	Akr1e1	303023	-	80.3310298225701	0.450370053372702	0.319149579445641	0.0325186516945421	0.100271509305093	gRNA_vs_KO
Tmem94+14	Tmem94+14	chr11	115778945	115779743	799	+	Tmem94	13911	+	64.4388131433734	-0.495923935590904	0.361762939641442	0.0325229151876221	0.100278179225854	gRNA_vs_KO
Nebl+33	Nebl+33	chr2	17698262	17698715	454	+	Nebl	32974	+	147.398194773259	0.356324607273232	0.243716537713775	0.0325223434711796	0.100278179225854	gRNA_vs_KO
Ppp2r2a+25	Ppp2r2a+25	chr14	67046978	67048116	1139	+	Ppp2r2a	24895	+	404.656279537302	0.228928699484863	0.149646661795217	0.0325307944348311	0.100299478467071	gRNA_vs_KO
Rnft2+30.5	Rnft2+30.5	chr5	118214089	118215150	1062	+	Rnft2	30495	+	434.103815151109	0.218504820396346	0.141775791301919	0.0325322534425694	0.100300982039882	gRNA_vs_KO
ETV3L+16	ETV3L+16	chr3	87565848	87566500	653	+	ETV3L	16075	+	197.051099133957	-0.316407973938078	0.21412642754405	0.0325336821823883	0.100302392205936	gRNA_vs_KO
Dnmt3a+17.5	Dnmt3a+17.5	chr12	3822872	3824438	1567	+	Dnmt3a	17648	+	802.686947031471	-0.172367981638056	0.106126005703854	0.0325354123761475	0.100304731652266	gRNA_vs_KO
Srsf12+0.5	Srsf12+0.5	chr4	33209073	33209847	775	+	Srsf12	469	+	187.813989460421	-0.323437164565716	0.219302787826001	0.0325379345390419	0.10030651780814	gRNA_vs_KO
Arhgap20-110	Arhgap20-110	chr9	51655184	51655444	261	+	Arhgap20	110020	-	25.6019408054548	-0.584622991922253	0.485739193714026	0.0325374261934833	0.10030651780814	gRNA_vs_KO
Foxq1-51.5	Foxq1-51.5	chr13	31504409	31504623	215	+	Foxq1	51615	-	53.5128885114077	0.529259729703411	0.398107845002369	0.0325401198416933	0.100310259869638	gRNA_vs_KO
St3gal5+43	St3gal5+43	chr6	72139926	72141213	1288	+	St3gal5	42977	+	682.557074416665	-0.190004402792783	0.119901187216529	0.0325417084410586	0.100312162326817	gRNA_vs_KO
Tnfsf11+44	Tnfsf11+44	chr14	78263982	78264233	252	+	Tnfsf11	43934	+	34.1382071929096	-0.556904060678568	0.434467826250966	0.0325500891121748	0.100332006021587	gRNA_vs_KO
Rundc3b+31.5	Rundc3b+31.5	chr5	8591002	8592244	1243	+	Rundc3b	31327	+	78.8571160904589	-0.440242047323979	0.310484709416732	0.0325497283891913	0.100332006021587	gRNA_vs_KO
Rph3al-28.5	Rph3al-28.5	chr11	75965975	75967533	1559	+	Rph3al	28324	-	556.592141875723	-0.196367828809714	0.124848434603376	0.0325577237555738	0.100349725038671	gRNA_vs_KO
Cgref1+6	Cgref1+6	chr5	30939215	30939482	268	+	Cgref1	6241	+	26.5594516618777	0.586365582080739	0.490645779387456	0.0325577812148514	0.100349725038671	gRNA_vs_KO
Serp2+36	Serp2+36	chr14	76520384	76521216	833	+	Serp2	36087	+	202.165552565478	-0.301987439458333	0.203603947980511	0.0325631879797871	0.10036339404808	gRNA_vs_KO
Ank2+0.5	Ank2+0.5	chr3	127497876	127499629	1754	+	Ank2	596	+	217.387010382803	-0.299233843683701	0.20158981398241	0.0325644078758703	0.100364158227745	gRNA_vs_KO
Eid3+33.5	Eid3+33.5	chr10	82899404	82900720	1317	+	Eid3	33436	+	453.120136621576	-0.225877156028755	0.147396724527436	0.0325716763640426	0.100380953243061	gRNA_vs_KO
Slc6a15+266	Slc6a15+266	chr10	103632077	103635784	3708	+	Slc6a15	266147	+	30.3734206140649	-0.578295097561456	0.471560597083149	0.0325718014658338	0.100380953243061	gRNA_vs_KO
Egfr+99	Egfr+99	chr11	16850770	16851491	722	+	Egfr	98927	+	117.833798275366	-0.39495356059003	0.273507556182012	0.0325767551649605	0.100385644694354	gRNA_vs_KO
Sim2+101	Sim2+101	chr16	94185437	94186666	1230	+	Sim2	101120	+	128.312209458648	0.39747090297444	0.275493755966511	0.0325772124124327	0.100385644694354	gRNA_vs_KO
Aasdh+36	Aasdh+36	chr5	76868719	76869881	1163	+	Aasdh	36212	+	117.085382036605	-0.386975134054471	0.267263316040285	0.032576952071648	0.100385644694354	gRNA_vs_KO
2310022B05Rik-25	2310022B05Rik-25	chr8	124688039	124688574	536	+	2310022B05Rik	24936	-	110.726538878463	0.42640293204073	0.298898534764543	0.0325748804223235	0.100385644694354	gRNA_vs_KO
D16Ertd472e-15	D16Ertd472e-15	chr16	78591175	78591760	586	+	D16Ertd472e	14758	-	157.806409580493	-0.348549271632098	0.23800970804792	0.0325832540510173	0.100400916097587	gRNA_vs_KO
Cdh1-42	Cdh1-42	chr8	106560512	106562023	1512	+	Cdh1	42081	-	314.863236573418	-0.250327854701443	0.165685477735913	0.0325841129213861	0.100400916097587	gRNA_vs_KO
Fbxo40-0.5	Fbxo40-0.5	chr16	36990994	36991189	196	+	Fbxo40	623	-	51.7525840736676	0.551818094622705	0.427372483767925	0.0325882785502569	0.100407131213221	gRNA_vs_KO
Tomm6+23.5	Tomm6+23.5	chr17	47664631	47665358	728	+	Tomm6	23390	+	65.1520377125952	-0.485411803633312	0.351613732110075	0.0325886150399168	0.100407131213221	gRNA_vs_KO
Lmna+21.5	Lmna+21.5	chr3	88488455	88488683	229	+	Lmna	21385	+	196.646924363901	-0.308356890095907	0.208314253085925	0.0325890470909461	0.100407131213221	gRNA_vs_KO
Msi2+129	Msi2+129	chr11	88589146	88590309	1164	+	Msi2	128784	+	648.243354007674	-0.223258026554916	0.145440906882719	0.0325902927673988	0.100407973241485	gRNA_vs_KO
Rcan1+19.5	Rcan1+19.5	chr16	92450805	92451602	798	+	Rcan1	19662	+	59.4459720796231	-0.499511253179948	0.36569431593122	0.0325945358169255	0.100418049600374	gRNA_vs_KO
Scd2-10	Scd2-10	chr19	44282157	44284911	2755	+	Scd2	10137	-	3350.24495153042	-0.117919791048893	0.0647132678723805	0.0326063894944748	0.100448574814269	gRNA_vs_KO
Mei4+384.5	Mei4+384.5	chr9	82247745	82249061	1317	+	Mei4	384733	+	96.1083146530481	-0.422610780181112	0.295844621440083	0.0326056697516578	0.100448574814269	gRNA_vs_KO
Gm10309+67.5	Gm10309+67.5	chr17	86437082	86438257	1176	+	Gm10309	67561	+	233.563197769361	0.291153650304147	0.195744545456631	0.0326082874077782	0.100451424753197	gRNA_vs_KO
Iltifb-7.5	Iltifb-7.5	chr10	118302457	118302733	277	+	Iltifb	7556	-	25.0492690437648	0.582350453336216	0.481016184569665	0.0326117717827015	0.100459161548932	gRNA_vs_KO
Spry1-29	Spry1-29	chr3	37610733	37611373	641	+	Spry1	28891	-	67.5994121782913	0.477363165574609	0.344018485418256	0.032621646302918	0.100481618262647	gRNA_vs_KO
Msi1-33.5	Msi1-33.5	chr5	115395856	115396670	815	+	Msi1	33333	-	181.166099481644	0.352647532114511	0.241155578759569	0.0326207435496508	0.100481618262647	gRNA_vs_KO
Cend1+6	Cend1+6	chr7	141423346	141423991	646	+	Cend1	5821	+	75.5370273712616	0.487311691679861	0.353590515492097	0.0326219811217992	0.100481618262647	gRNA_vs_KO
Hoxa9-3	Hoxa9-3	chr6	52233729	52234360	632	+	Hoxa9	2954	-	62.4851772096661	-0.490876166157628	0.357117740815486	0.03262627584977	0.100491849194549	gRNA_vs_KO
Fam78b-105.5	Fam78b-105.5	chr1	166895858	166896168	311	+	Fam78b	105401	-	30.6498356452282	0.578107752088359	0.471813408516695	0.0326371971852297	0.100522489451375	gRNA_vs_KO
Gsdmc+874	Gsdmc+874	chr15	62934733	62935245	513	+	Gsdmc	873768	+	44.1519312257855	-0.525765013659925	0.394498316125326	0.0326416768657145	0.100533288190225	gRNA_vs_KO
Fam214a-40.5	Fam214a-40.5	chr9	74912073	74912308	236	+	Fam214a	40691	-	38.2316912889857	-0.555096272655316	0.432435497564756	0.0326458761123622	0.100543222600886	gRNA_vs_KO
Cbx4-20	Cbx4-20	chr11	119106127	119106599	473	+	Cbx4	20141	-	48.49988586077	0.544443228219847	0.417691511432776	0.0326529086890244	0.10056188228783	gRNA_vs_KO
Smim23+74.5	Smim23+74.5	chr11	32748847	32751068	2222	+	Smim23	74646	+	123.961643102483	-0.427610943841961	0.300125981447121	0.0326548041454501	0.100564720431231	gRNA_vs_KO
Ankrd60+24.5	Ankrd60+24.5	chr2	173553530	173554469	940	+	Ankrd60	24340	+	210.799864611258	-0.329188396070722	0.223769203266687	0.0326603292249641	0.100576136605355	gRNA_vs_KO
Ankrd50-167.5	Ankrd50-167.5	chr3	38652068	38652474	407	+	Ankrd50	167426	-	51.4989181003725	-0.512314224435915	0.379471536489271	0.0326613392733909	0.100576136605355	gRNA_vs_KO
Syt3-7.5	Syt3-7.5	chr7	44376655	44376854	200	+	Syt3	7345	-	44.2388317459228	-0.527159730774249	0.396226561385627	0.0326614331666413	0.100576136605355	gRNA_vs_KO
A4galt+38.5	A4galt+38.5	chr15	83212775	83213688	914	+	A4galt	38541	+	177.093156412634	0.359680108103877	0.246540665474954	0.0326640510346685	0.100581198480344	gRNA_vs_KO
Ptprn2+392	Ptprn2+392	chr12	116877617	116877824	208	+	Ptprn2	392000	+	10.8553611531653	-0.572670696012524	0.592889267974959	0.0326735143202872	0.100598338860781	gRNA_vs_KO
Prrg4-5	Prrg4-5	chr2	104854915	104855164	250	+	Prrg4	5162	-	31.6849645368879	0.588388987291012	0.498412400921724	0.0326728658552155	0.100598338860781	gRNA_vs_KO
Syt6-129	Syt6-129	chr3	103445962	103446358	397	+	Syt6	129068	-	89.5684935723146	-0.470672931818276	0.337930889448039	0.0326731709022391	0.100598338860781	gRNA_vs_KO
Gm19410+12	Gm19410+12	chr8	35777599	35778030	432	+	Gm19410	12024	+	81.4786025097583	0.456621717380746	0.325151449649342	0.032671341034765	0.100598338860781	gRNA_vs_KO
Rsl1d1+6	Rsl1d1+6	chr16	11197016	11197513	498	+	Rsl1d1	6065	+	46.38617585291	-0.556175085466952	0.434213883146617	0.0326756270100895	0.100601843974532	gRNA_vs_KO
Usp3+32.5	Usp3+32.5	chr9	66560553	66561020	468	+	Usp3	32354	+	32.3636295752134	0.580399658109821	0.477271545729761	0.0326823604958812	0.100619574979269	gRNA_vs_KO
Cd70+6	Cd70+6	chr17	57143817	57144091	275	+	Cd70	5821	+	39.8778263307626	0.555585063866122	0.433395499693982	0.0326835366729255	0.100620196083787	gRNA_vs_KO
Tmem100+58.5	Tmem100+58.5	chr11	90088524	90089064	541	+	Tmem100	58446	+	37.6865969672417	-0.568679207213416	0.454278929791582	0.0326855511363423	0.100620907641797	gRNA_vs_KO
Gde1+17.5	Gde1+17.5	chr7	118688207	118688592	386	+	Gde1	17377	+	54.9853646073772	-0.511154963828452	0.378321904212342	0.0326857166863143	0.100620907641797	gRNA_vs_KO
Rapgef6+94.5	Rapgef6+94.5	chr11	54616749	54617680	932	+	Rapgef6	94367	+	85.2454445848399	0.462866704669257	0.330838051386253	0.0326931849194138	0.100639218609926	gRNA_vs_KO
Tdrd3+150	Tdrd3+150	chr14	87566304	87566520	217	+	Tdrd3	149773	+	35.4989919148944	-0.552379706129193	0.42882891177182	0.0326945886837942	0.100639218609926	gRNA_vs_KO
Arhgap26+17	Arhgap26+17	chr18	39008808	39011028	2221	+	Arhgap26	16773	+	389.866956675003	0.232727002763295	0.152696621078828	0.0326945403818321	0.100639218609926	gRNA_vs_KO
Rffl+35	Rffl+35	chr11	82835715	82836254	540	+	Rffl	35224	+	80.2724972207789	-0.453712044127014	0.322710935880754	0.0327170401456062	0.100705325824524	gRNA_vs_KO
Stk24+131.5	Stk24+131.5	chr14	121248203	121248933	731	+	Stk24	131441	+	50.2782562563174	-0.525698490007796	0.394790918226785	0.0327182504541427	0.100706049299355	gRNA_vs_KO
Fcgr2b-2	Fcgr2b-2	chr1	170978502	170978944	443	+	Fcgr2b	2175	-	82.8533978535824	0.453253671306805	0.322327611024921	0.0327241572495012	0.100709220563988	gRNA_vs_KO
Foxo3+60	Foxo3+60	chr10	42216126	42217212	1087	+	Foxo3	60084	+	191.700410921829	-0.327474443590615	0.222618572155932	0.0327235541004788	0.100709220563988	gRNA_vs_KO
Scin+44	Scin+44	chr12	40089975	40090305	331	+	Scin	44086	+	59.5028942375748	-0.477276500280216	0.344287117203641	0.0327205011666861	0.100709220563988	gRNA_vs_KO
Tph1+5	Tph1+5	chr7	46667240	46667951	712	+	Tph1	4940	+	121.489087241426	-0.378345166410708	0.260915128572891	0.0327241503603137	0.100709220563988	gRNA_vs_KO
Thap12-0	Thap12-0	chr7	98701821	98704180	2360	+	Thap12	100	-	987.236914286998	0.161194693718842	0.0975164312874889	0.0327230339806205	0.100709220563988	gRNA_vs_KO
5730522E02Rik+893.5	5730522E02Rik+893.5	chr11	25317295	25317512	218	+	5730522E02Rik	893358	+	33.5794109777824	-0.554275409121634	0.431774662750044	0.0327290832050346	0.10071830744289	gRNA_vs_KO
Dab2-39.5	Dab2-39.5	chr15	6260302	6260622	321	+	Dab2	39323	-	66.0851225705891	0.493692101876312	0.360321618486904	0.0327283688820609	0.10071830744289	gRNA_vs_KO
Gm17555+37.5	Gm17555+37.5	chr2	126252143	126252844	702	+	Gm17555	37393	+	81.253271277896	0.484449254105091	0.351202008040569	0.0327300360696651	0.10071830744289	gRNA_vs_KO
Dld+0.5	Dld+0.5	chr12	31350355	31351929	1575	+	Dld	309	+	565.26777209746	0.197592284206325	0.125968929257318	0.0327320526434958	0.100721511337944	gRNA_vs_KO
Txndc5-7	Txndc5-7	chr13	38535418	38536150	733	+	Txndc5	6959	-	865.671763741558	0.171012510853078	0.105230526145984	0.0327340012629643	0.100724505942359	gRNA_vs_KO
Rnase13-4	Rnase13-4	chr14	51926454	51926685	232	+	Rnase13	3795	-	33.8852051181549	-0.571385146046096	0.459533701721507	0.0327357526904605	0.100726893614737	gRNA_vs_KO
Dnajb14+0	Dnajb14+0	chr3	137867392	137868201	810	+	Dnajb14	121	+	437.440250053134	-0.21716343573995	0.140986401477767	0.0327373448720685	0.100728712267258	gRNA_vs_KO
Lig4+17	Lig4+17	chr8	9960030	9960838	809	+	Lig4	17250	+	71.1933409406534	0.469973428699062	0.337504925184273	0.0327382947162644	0.100728712267258	gRNA_vs_KO
Klk8+0	Klk8+0	chr7	43796594	43798687	2094	+	Klk8	63	+	485.492628136958	-0.205438783662234	0.132029808075375	0.032743659153637	0.100742215726255	gRNA_vs_KO
Ctla4+7	Ctla4+7	chr1	60893132	60894600	1469	+	Ctla4	6866	+	402.254829487015	0.246307477259182	0.162914021014797	0.0327491517720265	0.100753110832423	gRNA_vs_KO
Dmrt2+0	Dmrt2+0	chr19	25671830	25673031	1202	+	Dmrt2	19	+	410.250769070612	-0.232553797679294	0.152632198128739	0.0327490198698878	0.100753110832423	gRNA_vs_KO
4931408C20Rik-0	4931408C20Rik-0	chr1	26686999	26688228	1230	+	4931408C20Rik	152	-	109.066504175233	-0.59153568390709	0.512263536119759	0.0327528512347082	0.100761490198003	gRNA_vs_KO
Tctn1+6	Tctn1+6	chr5	122257971	122258588	618	+	Tctn1	6179	+	65.9973716907779	0.480513147174024	0.347522320151241	0.0327624009684184	0.100787866412408	gRNA_vs_KO
Akna+2	Akna+2	chr4	63400613	63401593	981	+	Akna	2249	+	595.477240796816	0.191594570633232	0.121350624466485	0.0327646288375794	0.100791717274956	gRNA_vs_KO
Il1r2+5	Il1r2+5	chr1	40078811	40079362	552	+	Il1r2	5007	+	46.7015483320389	-0.522360281734546	0.391165319169651	0.0327681360229172	0.100794669019696	gRNA_vs_KO
Fam207a-6	Fam207a-6	chr10	77520469	77523537	3069	+	Fam207a	6217	-	1074.40468749986	-0.160470782937554	0.0969829962257476	0.0327671216959025	0.100794669019696	gRNA_vs_KO
Scpep1+3	Scpep1+3	chr11	88952244	88952470	227	+	Scpep1	3106	+	206.234948424799	0.312551010820624	0.211700126632928	0.0327685167440556	0.100794669019696	gRNA_vs_KO
Adcy3+0	Adcy3+0	chr12	4132622	4134076	1455	+	Adcy3	246	+	512.106723039827	-0.202012273915702	0.12942121879546	0.032771166916173	0.100797850947532	gRNA_vs_KO
Itgav+38	Itgav+38	chr2	83761969	83762446	478	+	Itgav	37810	+	51.5655538567054	-0.504940340924301	0.372058125511762	0.032771503505816	0.100797850947532	gRNA_vs_KO
Gpatch2+150	Gpatch2+150	chr1	187365299	187365675	377	+	Gpatch2	149979	+	33.5887081259216	-0.569930659570912	0.45726276767704	0.0327803727046244	0.100822127467891	gRNA_vs_KO
Zfp207+10.5	Zfp207+10.5	chr11	80393424	80393739	316	+	Zfp207	10302	+	33.0187474195039	-0.552226033093008	0.429187342694216	0.0327869496214111	0.100839352412787	gRNA_vs_KO
2610008E11Rik-5	2610008E11Rik-5	chr10	79102246	79102561	316	+	2610008E11Rik	4802	-	109.072703266366	0.413489816325389	0.288881254695481	0.0327951299157291	0.100860014306947	gRNA_vs_KO
Gnaq+122.5	Gnaq+122.5	chr19	16255044	16255826	783	+	Gnaq	122604	+	398.12944499542	0.233590203691899	0.153468041684536	0.0327965979119153	0.100860014306947	gRNA_vs_KO
Stim2+107	Stim2+107	chr5	54105406	54105942	537	+	Stim2	107175	+	67.6658454661363	-0.475956024965174	0.343305223301049	0.032796339737454	0.100860014306947	gRNA_vs_KO
Nek7-64	Nek7-64	chr1	138683672	138684400	729	+	Nek7	63894	-	115.469886800941	-0.415040514746091	0.290157549801815	0.0328002182538895	0.10086814393045	gRNA_vs_KO
Magi2+743.5	Magi2+743.5	chr5	19970148	19970755	608	+	Magi2	743415	+	111.083304024908	-0.419179598826159	0.293549348914654	0.0328014427486011	0.100868905512986	gRNA_vs_KO
Ctnna1+38.5	Ctnna1+38.5	chr18	35156982	35157905	924	+	Ctnna1	38584	+	266.531383877796	-0.276406244369077	0.185236304273188	0.032810404899893	0.100893460689784	gRNA_vs_KO
0610040J01Rik-56.5	0610040J01Rik-56.5	chr5	63755483	63756625	1143	+	0610040J01Rik	56306	-	174.841384236737	0.34522093562958	0.235974333127197	0.0328118278352603	0.10089483166877	gRNA_vs_KO
Rab27a+28	Rab27a+28	chr9	73072518	73073490	973	+	Rab27a	28150	+	216.778209263427	-0.296384277497245	0.199913616201741	0.032819086796832	0.100914147538588	gRNA_vs_KO
Ccng2+0	Ccng2+0	chr5	93266146	93268744	2599	+	Ccng2	188	+	2006.1106862737	-0.122277674611126	0.0679318327860777	0.0328215808130533	0.100915806180201	gRNA_vs_KO
Parp11-45	Parp11-45	chr6	127401428	127402028	601	+	Parp11	45109	-	41.074284701578	0.566741034209401	0.451993927221741	0.0328207896467525	0.100915806180201	gRNA_vs_KO
Insyn2b-8	Insyn2b-8	chr11	34306304	34306883	580	+	Insyn2b	8162	-	88.7453083314468	0.459973269780939	0.328651081707807	0.0328249608786619	0.100923193697503	gRNA_vs_KO
4930563E22Rik+0	4930563E22Rik+0	chr11	72214617	72215883	1267	+	4930563E22Rik	112	+	869.829372181948	0.164708004118588	0.100359770434056	0.0328323979442642	0.100931033394603	gRNA_vs_KO
Alpk2-1.5	Alpk2-1.5	chr18	65394897	65396492	1596	+	Alpk2	1627	-	608.937970733815	-0.201683903868868	0.129229796473822	0.0328315696142343	0.100931033394603	gRNA_vs_KO
Focad+28	Focad+28	chr4	88122004	88123288	1285	+	Focad	28017	+	759.672967604508	-0.199890219511518	0.127843315402022	0.0328297471413355	0.100931033394603	gRNA_vs_KO
Slc23a4-55	Slc23a4-55	chr6	35043190	35043435	246	+	Slc23a4	54907	-	46.6031968120439	0.550925923963751	0.427602350289432	0.0328292625480485	0.100931033394603	gRNA_vs_KO
Slc37a3+58	Slc37a3+58	chr6	39319113	39319741	629	+	Slc37a3	58246	+	164.42087105697	-0.359388436869957	0.246670289719861	0.0328317387972871	0.100931033394603	gRNA_vs_KO
Il10+33.5	Il10+33.5	chr1	131053066	131053680	615	+	Il10	33528	+	159.698071046521	-0.349332432203183	0.239099564850783	0.0328348061888977	0.100935431724735	gRNA_vs_KO
Fam43a-2.5	Fam43a-2.5	chr16	30596975	30597714	740	+	Fam43a	2376	-	492.489063418757	-0.211111871608274	0.136485959985669	0.0328435988423791	0.100956744511551	gRNA_vs_KO
Grik1+65	Grik1+65	chr16	88224861	88225175	315	+	Grik1	65245	+	38.6109655765745	-0.541077491846757	0.414349671047088	0.0328436947353914	0.100956744511551	gRNA_vs_KO
Ndfip1-3.5	Ndfip1-3.5	chr18	38405895	38408113	2219	+	Ndfip1	3389	-	1790.24234340978	-0.145117717629469	0.0850800618575603	0.0328529764626995	0.100982269141464	gRNA_vs_KO
Ice2-132.5	Ice2-132.5	chr9	69265025	69265589	565	+	Ice2	132596	-	110.861750701756	0.416583511871539	0.291567543042111	0.0328567114262819	0.100990743321264	gRNA_vs_KO
Hikeshi-6.5	Hikeshi-6.5	chr7	89947326	89948343	1018	+	Hikeshi	6629	-	392.348865327815	-0.248949787840257	0.165026172661079	0.0328624372494729	0.101005336063239	gRNA_vs_KO
Ttc7b-18.5	Ttc7b-18.5	chr12	100538627	100539579	953	+	Ttc7b	18276	-	67.1327249729686	-0.466413479136835	0.334653962914628	0.0328670212679906	0.101016418612754	gRNA_vs_KO
Gsdmc+869.5	Gsdmc+869.5	chr15	62939291	62939663	373	+	Gsdmc	869280	+	52.7130588896618	-0.51385654205451	0.382109839122206	0.0328773883362058	0.101045274111453	gRNA_vs_KO
Nek7+173	Nek7+173	chr1	138446570	138447532	963	+	Nek7	173088	+	157.432115153753	0.34495107775532	0.235909516908386	0.0328815361189961	0.101055014126835	gRNA_vs_KO
Bag2-19	Bag2-19	chr1	33776579	33776897	319	+	Bag2	18942	-	31.2433811623995	-0.565075383729901	0.449671775266557	0.0328859969300587	0.101065715565413	gRNA_vs_KO
Tbc1d20+3	Tbc1d20+3	chr2	152296547	152296753	207	+	Tbc1d20	2822	+	101.35835664486	0.429533813117333	0.30240362306549	0.0328938909730157	0.101086967110312	gRNA_vs_KO
Dbndd1+0.5	Dbndd1+0.5	chr8	123514880	123515476	597	+	Dbndd1	283	+	90.9263717719199	-0.415837453911788	0.291068826575033	0.0328989308853295	0.101099446557322	gRNA_vs_KO
Gadd45g+334.5	Gadd45g+334.5	chr13	52180293	52181640	1348	+	Gadd45g	334288	+	185.470222746003	-0.333259690273538	0.227231030627378	0.0328999208093664	0.101099479890938	gRNA_vs_KO
Galnt7-113	Galnt7-113	chr8	57766001	57766266	266	+	Galnt7	113100	-	93.615995411096	0.477313274251692	0.344968953986168	0.0329029539416869	0.101105791692018	gRNA_vs_KO
Fam20a-40.5	Fam20a-40.5	chr11	109762603	109762954	352	+	Fam20a	40498	-	60.6855198417212	0.4979392621357	0.365339313988673	0.0329078153276719	0.101117720896754	gRNA_vs_KO
Mgrn1+22	Mgrn1+22	chr16	4907620	4908403	784	+	Mgrn1	21762	+	142.921188396039	-0.374592425320162	0.258437859606214	0.0329092818225123	0.101119218026323	gRNA_vs_KO
Map3k1-83.5	Map3k1-83.5	chr13	111892092	111892418	327	+	Map3k1	83261	-	37.6081920568341	-0.550290465160915	0.427220181264562	0.0329130405282922	0.101122186167795	gRNA_vs_KO
Dap-116.5	Dap-116.5	chr15	31107362	31108649	1288	+	Dap	116306	-	232.574181403194	0.331456943893714	0.225918117198928	0.0329135241017607	0.101122186167795	gRNA_vs_KO
St3gal1-228.5	St3gal1-228.5	chr15	67405174	67405941	768	+	St3gal1	228726	-	197.034128931549	0.332106622589144	0.226398176038683	0.0329123901914584	0.101122186167795	gRNA_vs_KO
Gypc+25.5	Gypc+25.5	chr18	32534484	32535044	561	+	Gypc	25268	+	52.0552315621158	0.516620709738081	0.385340491419115	0.0329141649922486	0.101122186167795	gRNA_vs_KO
Mpp1-6.5	Mpp1-6.5	chrX	75136794	75138376	1583	+	Mpp1	6568	-	133.276847867778	-0.365093668208924	0.25117933155772	0.0329157611107395	0.10112408117268	gRNA_vs_KO
Adgra3+0.5	Adgra3+0.5	chr5	50057083	50059622	2540	+	Adgra3	652	+	584.784374756999	-0.192141296881678	0.12192840207625	0.0329231087822918	0.101143645509326	gRNA_vs_KO
Rplp1+84.5	Rplp1+84.5	chr9	61829355	61830705	1351	+	Rplp1	84510	+	368.476190699561	-0.235369132778396	0.15495971863299	0.0329251360552908	0.101146864280764	gRNA_vs_KO
Mapkap1+16	Mapkap1+16	chr2	34422309	34422852	544	+	Mapkap1	15809	+	48.9363635193085	0.526201378364983	0.396421636024739	0.0329327793869714	0.101164325435034	gRNA_vs_KO
Foxf1+0	Foxf1+0	chr8	121084190	121084910	721	+	Foxf1	164	+	51.9940608191551	0.503654623275418	0.371373298394805	0.0329322665932811	0.101164325435034	gRNA_vs_KO
Cdc42ep3-4	Cdc42ep3-4	chr17	79358895	79359217	323	+	Cdc42ep3	3964	-	120.472406095085	-0.376897819869752	0.260274306787336	0.0329359371609668	0.101171015922223	gRNA_vs_KO
Id2-263	Id2-263	chr12	25359466	25361011	1546	+	Id2	263097	-	426.81573371467	0.218750512513803	0.142418179838815	0.0329383861453337	0.101174259873575	gRNA_vs_KO
Akr1e1-57.5	Akr1e1-57.5	chr13	4666524	4667048	525	+	Akr1e1	57611	-	46.161601992321	0.523737617369079	0.393580342312765	0.032941892225542	0.101174259873575	gRNA_vs_KO
Smim15-3	Smim15-3	chr13	108041138	108041960	823	+	Smim15	2894	-	428.825184374234	-0.227032662481232	0.148700291024021	0.0329409678682884	0.101174259873575	gRNA_vs_KO
Camk2d+307.5	Camk2d+307.5	chr3	126903493	126903827	335	+	Camk2d	307358	+	56.4552107841593	-0.487741643860342	0.355208308280504	0.0329404479267082	0.101174259873575	gRNA_vs_KO
Dcaf15-2	Dcaf15-2	chr8	84106313	84106906	594	+	Dcaf15	1840	-	131.985219730065	0.39648267013471	0.275598658624987	0.0329408199217485	0.101174259873575	gRNA_vs_KO
Btla-25.5	Btla-25.5	chr16	45198494	45198953	460	+	Btla	25589	-	161.514457965392	0.352886367369623	0.241990457397973	0.03294348706892	0.101176148793548	gRNA_vs_KO
Fam49a-53	Fam49a-53	chr12	12208914	12209436	523	+	Fam49a	52961	-	37.1674335449226	-0.560155941481013	0.442171446453507	0.032953772990377	0.10120472887566	gRNA_vs_KO
Barx1+6	Barx1+6	chr13	48668304	48669546	1243	+	Barx1	5927	+	114.709918566205	-0.409730445074851	0.286250990997379	0.0329572780235651	0.101210479413636	gRNA_vs_KO
Prickle1-391	Prickle1-391	chr15	93986761	93987464	704	+	Prickle1	391220	-	52.2470599140635	-0.521228346862606	0.390756690402156	0.032957605755215	0.101210479413636	gRNA_vs_KO
Ifitm6-4	Ifitm6-4	chr7	141021551	141022386	836	+	Ifitm6	4043	-	318.563724501059	-0.243699795993934	0.161237800243096	0.0329585986301677	0.101210518484242	gRNA_vs_KO
Gpr156+53	Gpr156+53	chr16	37969259	37969968	710	+	Gpr156	53117	+	164.872189186535	0.366835861721167	0.252608876158426	0.0329628716888715	0.101220630166023	gRNA_vs_KO
Kbtbd8-188	Kbtbd8-188	chr6	94928540	94929944	1405	+	Kbtbd8	187995	-	380.663856636263	-0.237444292217573	0.156567488484105	0.0329666749140274	0.101229298549496	gRNA_vs_KO
Pla1a+35	Pla1a+35	chr16	38398117	38398635	519	+	Pla1a	34767	+	131.413206324013	-0.376263070244639	0.259859113134592	0.0329693783072199	0.101231579066415	gRNA_vs_KO
Prkg2-187.5	Prkg2-187.5	chr5	99224634	99225029	396	+	Prkg2	187479	-	53.5383508968262	-0.511778841971503	0.380234725795627	0.0329690719266783	0.101231579066415	gRNA_vs_KO
Akap6+240.5	Akap6+240.5	chr12	52939137	52940907	1771	+	Akap6	240639	+	250.390638108324	-0.296798181480296	0.200466259457195	0.0329739673981034	0.101242659258665	gRNA_vs_KO
Plxnc1-167.5	Plxnc1-167.5	chr10	95112360	95112618	259	+	Plxnc1	167653	-	27.6527745985795	-0.572576190130814	0.463925346899323	0.0329840315356399	0.101270548774089	gRNA_vs_KO
Mpp5+51.5	Mpp5+51.5	chr12	78799899	78800448	550	+	Mpp5	51266	+	88.3120342187567	0.433908761938638	0.306358859184854	0.0329861826885434	0.101271131129779	gRNA_vs_KO
Fndc10+3	Fndc10+3	chr4	155696370	155698325	1956	+	Fndc10	3005	+	676.401165201624	-0.176780306924583	0.109974749123727	0.0329858032207859	0.101271131129779	gRNA_vs_KO
Rtn4rl1+74.5	Rtn4rl1+74.5	chr11	75267888	75268836	949	+	Rtn4rl1	74579	+	94.597367214706	-0.416341222019706	0.29173839843775	0.0329961983692141	0.101298868547794	gRNA_vs_KO
Lta4h+14.5	Lta4h+14.5	chr10	93467242	93468129	888	+	Lta4h	14274	+	160.190262233924	-0.33312489554746	0.227316690911575	0.0329993059475789	0.101305396960013	gRNA_vs_KO
Ppm1j-52	Ppm1j-52	chr3	104729009	104729505	497	+	Ppm1j	51796	-	51.2090871621829	-0.554416748288022	0.433737684769281	0.0330015792756079	0.101306352220681	gRNA_vs_KO
Resf1+5.5	Resf1+5.5	chr6	149314823	149315123	301	+	Resf1	5559	+	23.953689122365	-0.584650244968345	0.491841788772478	0.0330006724234508	0.101306352220681	gRNA_vs_KO
Dydc2+16	Dydc2+16	chr14	41052698	41053492	795	+	Dydc2	16111	+	66.3340101337983	-0.511915128565458	0.380560624892008	0.0330095151922456	0.101327701143057	gRNA_vs_KO
Lcp2+17	Lcp2+17	chr11	34063344	34064496	1153	+	Lcp2	17000	+	723.257936151567	0.184722297840151	0.116228427034286	0.0330166313913983	0.101346532624132	gRNA_vs_KO
Mms19-0	Mms19-0	chr19	41980498	41982301	1804	+	Mms19	241	-	2441.46742002802	0.124981603498352	0.0700007670514231	0.0330239095038244	0.101365859973393	gRNA_vs_KO
BC067074+86	BC067074+86	chr13	113378923	113379473	551	+	BC067074	86039	+	64.75077424601	-0.483586188600728	0.351478293530493	0.0330333555454835	0.101391840367	gRNA_vs_KO
Plekhb2+536	Plekhb2+536	chr1	35385328	35386348	1021	+	Plekhb2	535862	+	79.9413451691858	-0.439535416065401	0.311327902944528	0.0330418395268587	0.101414866377654	gRNA_vs_KO
Eci2-59	Eci2-59	chr13	35086089	35086576	488	+	Eci2	59235	-	36.6724795189628	-0.541477988989929	0.415984679128659	0.0330431680132978	0.101415929409497	gRNA_vs_KO
Arhgap26+257.5	Arhgap26+257.5	chr18	39250320	39251406	1087	+	Arhgap26	257718	+	198.182371373311	0.308233218035547	0.20899342066711	0.0330449641064601	0.101418427511757	gRNA_vs_KO
Rapsn-9	Rapsn-9	chr2	91026463	91026838	376	+	Rapsn	8967	-	28.1477770643787	0.574283549139417	0.467916355428237	0.0330522184219471	0.101437676818946	gRNA_vs_KO
Atp2a2+0	Atp2a2+0	chr5	122501230	122503066	1837	+	Atp2a2	75	+	853.971343297302	0.174734029228465	0.108444010411072	0.0330752513847197	0.101505348411037	gRNA_vs_KO
Lipt1+1	Lipt1+1	chr1	37871803	37873645	1843	+	Lipt1	986	+	645.093012596558	-0.188673467446634	0.119374817903648	0.0330793310916332	0.101514851656028	gRNA_vs_KO
Nek2+29.5	Nek2+29.5	chr1	191850406	191851014	609	+	Nek2	29266	+	42.6461286422919	-0.537785167119405	0.411418880772496	0.0330844661522515	0.10152614373569	gRNA_vs_KO
Grid2ip+18	Grid2ip+18	chr5	143375088	143375644	557	+	Grid2ip	18028	+	79.67862022134	-0.45162565779405	0.322012729239182	0.0330849771131702	0.10152614373569	gRNA_vs_KO
Slc45a1-94.5	Slc45a1-94.5	chr4	150746181	150746858	678	+	Slc45a1	94344	-	83.6318270424977	-0.447154103763771	0.318084461857151	0.0330892067780174	0.101536105669908	gRNA_vs_KO
Nmt2-55	Nmt2-55	chr2	3228425	3229544	1120	+	Nmt2	55225	-	171.764281386533	-0.32563692655613	0.221929003489835	0.0330919103390024	0.101541384215065	gRNA_vs_KO
Sh3gl3+31	Sh3gl3+31	chr7	82204246	82205353	1108	+	Sh3gl3	30959	+	130.470084289091	-0.366289980687843	0.252472348104549	0.0330937838309316	0.101544115483969	gRNA_vs_KO
Fry+77.5	Fry+77.5	chr5	150195290	150196956	1667	+	Fry	77478	+	252.583612970963	-0.278198833369772	0.186980999285966	0.0330987070591069	0.10155620404479	gRNA_vs_KO
Zfp236-58.5	Zfp236-58.5	chr18	82750881	82751717	837	+	Zfp236	58415	-	162.012209029539	-0.342840102922594	0.234756472587978	0.0331002039847235	0.10155777933331	gRNA_vs_KO
Kdr+43	Kdr+43	chr5	75935316	75935691	376	+	Kdr	42953	+	36.9938299666166	-0.546253476698525	0.422763991992312	0.0331064488505232	0.101573921687219	gRNA_vs_KO
Tmx3-39.5	Tmx3-39.5	chr18	90469831	90471635	1805	+	Tmx3	39418	-	28.2626844399772	-0.572768198506837	0.465447806329282	0.0331123443605748	0.101588991255102	gRNA_vs_KO
Mcf2l-53.5	Mcf2l-53.5	chr8	12819849	12820339	491	+	Mcf2l	53709	-	177.392578497643	0.33036128773629	0.225476074925704	0.033114300495213	0.101591974244925	gRNA_vs_KO
Ccdc54-162.5	Ccdc54-162.5	chr16	50753543	50754155	613	+	Ccdc54	162694	-	188.199800364534	0.313837051956799	0.213253818308988	0.0331207936677436	0.101608875906331	gRNA_vs_KO
Man1a-41.5	Man1a-41.5	chr10	54117501	54118606	1106	+	Man1a	41443	-	963.793616421547	0.187484628460307	0.118496970631978	0.033133569959179	0.101635993048297	gRNA_vs_KO
H4c3+0.5	H4c3+0.5	chr13	23697520	23698752	1233	+	H4c3	316	+	950.418926419884	-0.18692331764438	0.1180571251886	0.0331324911358101	0.101635993048297	gRNA_vs_KO
Ptgfrn-70	Ptgfrn-70	chr3	101180009	101180240	232	+	Ptgfrn	69845	-	16.2320752462621	-0.592037150294714	0.534716817822712	0.0331335195671962	0.101635993048297	gRNA_vs_KO
Lrrc40+173.5	Lrrc40+173.5	chr3	158210157	158210493	337	+	Lrrc40	173663	+	64.6054359201686	-0.5091705155696	0.378102666868699	0.0331320342100129	0.101635993048297	gRNA_vs_KO
BC067074+124.5	BC067074+124.5	chr13	113417191	113418430	1240	+	BC067074	124651	+	107.288068305913	0.424594012490637	0.298946316794989	0.0331383993638852	0.101647787497469	gRNA_vs_KO
Trim71-22	Trim71-22	chr9	114585911	114586509	599	+	Trim71	21840	-	193.74439587103	0.329197671052084	0.224672728889461	0.0331476011038932	0.101672992425011	gRNA_vs_KO
Slc3a1+2.5	Slc3a1+2.5	chr17	85030683	85031109	427	+	Slc3a1	2520	+	33.8756631837448	0.560834697449168	0.444635897295456	0.0331490076335617	0.101674286468294	gRNA_vs_KO
Nme9+18.5	Nme9+18.5	chr9	99469563	99470641	1079	+	Nme9	18627	+	134.714632730808	-0.36159059275743	0.249007477979614	0.0331501950000785	0.101674908239763	gRNA_vs_KO
Sesn1+84	Sesn1+84	chr10	41893543	41894381	839	+	Sesn1	84027	+	206.348973257628	0.307089762924198	0.208334268512004	0.033154156416828	0.101684038006465	gRNA_vs_KO
Diras2+138.5	Diras2+138.5	chr13	52392777	52393170	394	+	Diras2	138304	+	42.9253758399544	-0.53151048497968	0.403950787986282	0.0331612633046923	0.101702814127017	gRNA_vs_KO
Utp14b+29.5	Utp14b+29.5	chr1	78686844	78688377	1534	+	Utp14b	29572	+	194.572378987927	-0.339802263156798	0.232613650382557	0.0331677811473856	0.10171747648483	gRNA_vs_KO
Dcp1b-193	Dcp1b-193	chr6	118981982	118982249	268	+	Dcp1b	193135	-	75.0007614885658	0.466349381130816	0.33560174697071	0.0331680142428891	0.10171747648483	gRNA_vs_KO
Swap70+45.5	Swap70+45.5	chr7	110267142	110267394	253	+	Swap70	45557	+	35.4396449616867	0.545487321680521	0.422083506266152	0.0331693590584386	0.101718579721263	gRNA_vs_KO
Csk+13	Csk+13	chr9	57640066	57641017	952	+	Csk	13088	+	1490.61951935567	-0.146335253391766	0.0862360095605716	0.0331706633440628	0.101719558605052	gRNA_vs_KO
Jazf1+7.5	Jazf1+7.5	chr6	53060667	53061102	436	+	Jazf1	7745	+	23.382489274615	0.583223479401106	0.490124714382756	0.0331723055316362	0.101721573593774	gRNA_vs_KO
Erc2-26	Erc2-26	chr14	27596227	27596601	375	+	Erc2	26011	-	89.6056977928357	-0.417669335673288	0.293315551080422	0.0331794533206752	0.101740470672396	gRNA_vs_KO
Nemp2-34.5	Nemp2-34.5	chr1	52595818	52596802	985	+	Nemp2	34390	-	179.350879986438	0.330153052560063	0.22545140990258	0.0331849217972789	0.101749316208108	gRNA_vs_KO
Snx11+30	Snx11+30	chr11	96747409	96747982	574	+	Snx11	29862	+	88.6764496448499	0.47839439905968	0.347002607568244	0.0331843993890798	0.101749316208108	gRNA_vs_KO
Sec23b-0	Sec23b-0	chr2	144555260	144556704	1445	+	Sec23b	244	-	1155.0343400728	0.150268181294576	0.0893068691314043	0.0331862794942171	0.101749316208108	gRNA_vs_KO
Ptn-22.5	Ptn-22.5	chr6	36831918	36833123	1206	+	Ptn	22299	-	438.461615382331	0.233726760078569	0.154040317496862	0.0331856600158744	0.101749316208108	gRNA_vs_KO
Prdx1-6	Prdx1-6	chr4	116679328	116679606	279	+	Prdx1	6074	-	38.4011511198395	-0.540965274012411	0.416156748554885	0.0331947673974398	0.101772318333124	gRNA_vs_KO
Phb2+11.5	Phb2+11.5	chr6	124722981	124724308	1328	+	Phb2	11308	+	307.224455605488	-0.250936165866547	0.166942948499651	0.0331986359234723	0.101781156897294	gRNA_vs_KO
Hes1-34.5	Hes1-34.5	chr16	30029446	30029916	471	+	Hes1	34700	-	277.607922727836	-0.269910193319507	0.181014639804401	0.0332002165656659	0.101782980896938	gRNA_vs_KO
Cblb-31	Cblb-31	chr16	51999767	52001126	1360	+	Cblb	30776	-	138.758358469672	0.370886502876611	0.256251599160175	0.0332119875793372	0.10181604481318	gRNA_vs_KO
Mxi1-56	Mxi1-56	chr19	53254283	53254892	610	+	Mxi1	55928	-	34.9661478365889	-0.568060643142741	0.457501578539586	0.0332205534789189	0.10183928132743	gRNA_vs_KO
Tecta-18	Tecta-18	chr9	42417594	42418286	693	+	Tecta	18010	-	52.8612500111655	0.49904212015319	0.367745656745184	0.0332243205140348	0.101847805737843	gRNA_vs_KO
Mpp6-72	Mpp6-72	chr6	50037602	50038673	1072	+	Mpp6	72101	-	115.515316621873	0.393915725310285	0.27426578663732	0.0332316276350998	0.101867181309755	gRNA_vs_KO
Cdh5-50.5	Cdh5-50.5	chr8	104050860	104051537	678	+	Cdh5	50424	-	87.6228891883203	-0.43829799758535	0.310822122236855	0.0332329381250597	0.101868174393495	gRNA_vs_KO
Cnnm2+126	Cnnm2+126	chr19	46886969	46888593	1625	+	Cnnm2	126185	+	210.072396571527	0.303432443779179	0.205772677754281	0.0332349340163451	0.10187126830111	gRNA_vs_KO
Inhba+188.5	Inhba+188.5	chr13	16200032	16200308	277	+	Inhba	188319	+	22.1306586089388	-0.586168555129516	0.500205927163339	0.0332387284162059	0.101879874625469	gRNA_vs_KO
Nmt2-10	Nmt2-10	chr2	3273695	3274723	1029	+	Nmt2	10000	-	236.345068819165	-0.545365020887418	0.422339068804168	0.0332415996081666	0.101882626681882	gRNA_vs_KO
2510039O18Rik+13	2510039O18Rik+13	chr4	147953475	147954155	681	+	2510039O18Rik	12920	+	73.9754847478938	-0.453091472159514	0.323803179728859	0.0332412548103466	0.101882626681882	gRNA_vs_KO
Rsph3b+17	Rsph3b+17	chr17	6931558	6931892	335	+	Rsph3b	16955	+	54.4726055626045	-0.491154816535427	0.359758812281972	0.0332432706062258	0.101884724053154	gRNA_vs_KO
Cdon-57.5	Cdon-57.5	chr9	35363536	35363999	464	+	Cdon	57358	-	51.0977737674825	-0.507460597724298	0.376754336016599	0.0332491269958114	0.101899648401374	gRNA_vs_KO
Prkab1+0	Prkab1+0	chr5	116023717	116025034	1318	+	Prkab1	131	+	846.274968367435	-0.163766710539078	0.0999505631235084	0.0332502400357944	0.101900035201998	gRNA_vs_KO
Dcn+0	Dcn+0	chr10	97479546	97479924	379	+	Dcn	126	+	38.9466216291832	-0.55677713410609	0.438984550989264	0.0332558819488593	0.101911276413794	gRNA_vs_KO
Fhad1+39	Fhad1+39	chr4	141976069	141976480	412	+	Fhad1	38806	+	48.2903030994621	-0.509995721433007	0.379533635156283	0.0332557829221353	0.101911276413794	gRNA_vs_KO
Ccdc12+16	Ccdc12+16	chr9	110672453	110672956	504	+	Ccdc12	16201	+	146.880239624977	0.345472609218832	0.237043542263604	0.0332602971712536	0.101921781936186	gRNA_vs_KO
Lmod3-142	Lmod3-142	chr6	97394623	97394960	338	+	Lmod3	142031	-	44.0585136896555	0.540651578041312	0.416126561242732	0.0332635116735846	0.10192860749642	gRNA_vs_KO
Aldh8a1+1.5	Aldh8a1+1.5	chr10	21378738	21379017	280	+	Aldh8a1	1586	+	40.7766910280243	-0.534449572222428	0.408158798489965	0.0332678121191989	0.101929686055085	gRNA_vs_KO
Fmnl3+18.5	Fmnl3+18.5	chr15	99351287	99352395	1109	+	Fmnl3	18639	+	174.647906957568	0.354241028364014	0.243671189734666	0.0332676099965042	0.101929686055085	gRNA_vs_KO
Olfr557-0	Olfr557-0	chr7	102695342	102696110	769	+	Olfr557	181	-	85.6469997967388	-0.465649284700161	0.335286179790872	0.033267391408162	0.101929686055085	gRNA_vs_KO
Impdh2+0.5	Impdh2+0.5	chr9	108560164	108561095	932	+	Impdh2	343	+	641.312538482515	-0.182627408047899	0.114813234847146	0.0332650246780101	0.101929686055085	gRNA_vs_KO
Zfp608-66.5	Zfp608-66.5	chr18	55058719	55059142	424	+	Zfp608	66374	-	58.7379163644683	-0.47766962903262	0.346622798690049	0.0332732547741319	0.101943337031625	gRNA_vs_KO
Olfr536+2	Olfr536+2	chr7	140505084	140505657	574	+	Olfr536	2024	+	59.4094436706883	0.53248367776318	0.405784108395127	0.0332841195133845	0.101973599007598	gRNA_vs_KO
Fmnl3+20	Fmnl3+20	chr15	99349842	99350673	832	+	Fmnl3	20223	+	80.2976995583855	-0.453785282477561	0.324568076012781	0.0332876121777512	0.101981273801352	gRNA_vs_KO
Mgat4a-57	Mgat4a-57	chr1	37597978	37598315	338	+	Mgat4a	57129	-	30.7459989138119	0.587842883008396	0.507577163680363	0.0332916861821711	0.101988486045902	gRNA_vs_KO
Tpk1-27.5	Tpk1-27.5	chr6	43693432	43693708	277	+	Tpk1	27291	-	38.8731174167459	-0.559321369374267	0.443223525925205	0.0332919416923225	0.101988486045902	gRNA_vs_KO
Gpr171-3	Gpr171-3	chr3	59104551	59104983	433	+	Gpr171	2945	-	146.815434612492	0.389031840113991	0.270555126330924	0.0332940795884176	0.101992009561529	gRNA_vs_KO
Farp1-49	Farp1-49	chr14	120985713	120986790	1078	+	Farp1	48946	-	508.015106088432	-0.214107313357618	0.13927744091966	0.0333040656063628	0.102013912380485	gRNA_vs_KO
Ets1+84.5	Ets1+84.5	chr9	32720709	32721157	449	+	Ets1	84712	+	138.773928254677	-0.369967497672368	0.255744929903145	0.0333041933009737	0.102013912380485	gRNA_vs_KO
Stra6-14	Stra6-14	chr9	58049552	58050065	514	+	Stra6	13977	-	125.969702842752	0.395997828620804	0.276090622361211	0.0333028380893968	0.102013912380485	gRNA_vs_KO
Endod1+39.5	Endod1+39.5	chr9	14341904	14342556	653	+	Endod1	39275	+	106.709132234285	-0.391989473181762	0.27292464143839	0.0333088228277287	0.102025066599171	gRNA_vs_KO
Unc5cl+79.5	Unc5cl+79.5	chr17	48533728	48534862	1135	+	Unc5cl	79394	+	153.19259852827	0.372561222390269	0.25776901057258	0.0333160920449581	0.102042969912589	gRNA_vs_KO
Kmt2c+131.5	Kmt2c+131.5	chr5	25366861	25368037	1177	+	Kmt2c	131332	+	409.664099771244	0.236398267963662	0.156210106034654	0.0333166442730295	0.102042969912589	gRNA_vs_KO
Usp3+0	Usp3+0	chr9	66592009	66594026	2018	+	Usp3	123	+	1055.87624107276	0.14922557559896	0.0885851930346813	0.0333177153710499	0.102043223764337	gRNA_vs_KO
Coq10b-3.5	Coq10b-3.5	chr1	55048918	55049525	608	+	Coq10b	3546	-	551.979121425226	-0.20730423444896	0.134067547685779	0.0333193902420258	0.102045326740764	gRNA_vs_KO
Grin3a-524	Grin3a-524	chr4	50369234	50369939	706	+	Grin3a	523841	-	38.2381226489715	0.582264260845837	0.489437529602378	0.0333221991370319	0.102050902597797	gRNA_vs_KO
Fbxw7+373.5	Fbxw7+373.5	chr3	85188399	85188948	550	+	Fbxw7	373405	+	44.4303557166502	-0.533439126749329	0.407190676263672	0.0333254342726621	0.102057783468625	gRNA_vs_KO
Myo3a-318	Myo3a-318	chr2	21908631	21909893	1263	+	Myo3a	318238	-	169.661694569079	-0.328106786532619	0.224201243501405	0.0333332827573981	0.102078791705832	gRNA_vs_KO
Jmjd1c-231.5	Jmjd1c-231.5	chr10	66864165	66865394	1230	+	Jmjd1c	231343	-	1552.38131789878	0.131627139779089	0.0750985320298462	0.0333403498319309	0.102097405802052	gRNA_vs_KO
Rnf43+27.5	Rnf43+27.5	chr11	87690025	87690725	701	+	Rnf43	27653	+	56.4028482010333	-0.500829993191558	0.370093225431654	0.0333433167953348	0.10210085154883	gRNA_vs_KO
Ica1-24	Ica1-24	chr6	8802380	8803021	642	+	Ica1	24211	-	50.1353000403295	-0.510087871937584	0.380013638946411	0.0333434526043932	0.10210085154883	gRNA_vs_KO
Cdh5+9.5	Cdh5+9.5	chr8	104110733	104111116	384	+	Cdh5	9299	+	96.4036343402126	-0.416115814370682	0.292492668334743	0.0333521846008858	0.102124561334622	gRNA_vs_KO
Dab2-504.5	Dab2-504.5	chr15	5794397	5795933	1537	+	Dab2	504620	-	27.1494743009917	-0.58109838853911	0.486685264128764	0.0333533809331318	0.102125196155711	gRNA_vs_KO
Yipf4+0	Yipf4+0	chr17	74489219	74490068	850	+	Yipf4	150	+	849.582520680198	0.16416694122881	0.100350782998458	0.0333576053431255	0.102135102378981	gRNA_vs_KO
Dmrt1-99	Dmrt1-99	chr19	25406509	25407144	636	+	Dmrt1	98789	-	55.0981327091114	-0.487472217974317	0.35651204611756	0.0333589249305535	0.102136114224306	gRNA_vs_KO
Ipo5+61	Ipo5+61	chr14	120971311	120972745	1435	+	Ipo5	60804	+	134.538490064238	-0.365599968137509	0.252536513822082	0.0333715243823732	0.102169456603317	gRNA_vs_KO
Entpd3-22	Entpd3-22	chr9	120517514	120517741	228	+	Entpd3	22188	-	38.4781798087295	-0.556512704587073	0.439360517419696	0.0333717938438569	0.102169456603317	gRNA_vs_KO
Cdc42ep4+0.5	Cdc42ep4+0.5	chr11	113750629	113752566	1938	+	Cdc42ep4	282	+	1125.48525191887	-0.164823344771204	0.10088144301598	0.0333738660435943	0.102169573384701	gRNA_vs_KO
Pmaip1+19.5	Pmaip1+19.5	chr18	66477690	66478507	818	+	Pmaip1	19565	+	176.350604871976	0.346367197156962	0.237939868006862	0.0333741771219457	0.102169573384701	gRNA_vs_KO
Ms4a20+12.5	Ms4a20+12.5	chr19	11117881	11118415	535	+	Ms4a20	12726	+	48.6764233160001	0.53190733258092	0.40553478607045	0.0333748003083415	0.102169573384701	gRNA_vs_KO
Fam110b+2	Fam110b+2	chr4	5646147	5646424	278	+	Fam110b	2195	+	120.604190360236	-0.38215609819373	0.265351026057145	0.0333759303451277	0.102170003777952	gRNA_vs_KO
Foxq1-228.5	Foxq1-228.5	chr13	31327339	31327842	504	+	Foxq1	228541	-	64.2676068673388	-0.486039474730173	0.355160625522651	0.0333778897839594	0.102170745769367	gRNA_vs_KO
Mcat-7.5	Mcat-7.5	chr15	83570639	83571448	810	+	Mcat	7255	-	81.5552759801099	-0.451384459735614	0.322711036241243	0.0333791410858959	0.102170745769367	gRNA_vs_KO
Ccdc188-41	Ccdc188-41	chr16	18176751	18177238	488	+	Ccdc188	40882	-	62.2972108705628	-0.476736260960588	0.346101892259719	0.0333790531588964	0.102170745769367	gRNA_vs_KO
Dchs2+159	Dchs2+159	chr3	83286983	83287301	319	+	Dchs2	159194	+	54.2674152562939	-0.516181868146703	0.386963956974408	0.033382238173867	0.102177196876734	gRNA_vs_KO
Nsd2+45	Nsd2+45	chr5	33865347	33865668	322	+	Nsd2	44782	+	36.826777351217	0.55840795872733	0.44248009734938	0.0333933354705848	0.102208134116625	gRNA_vs_KO
Vrk1+764.5	Vrk1+764.5	chr12	106774493	106775027	535	+	Vrk1	764532	+	43.1749738410065	-0.521459913286296	0.39308834838638	0.0333972263531162	0.102214754199437	gRNA_vs_KO
Stk40+10	Stk40+10	chr4	126113831	126114282	452	+	Stk40	10099	+	269.811605142276	-0.299204888398493	0.202920413366163	0.0333977388502058	0.102214754199437	gRNA_vs_KO
Slc7a5+35.5	Slc7a5+35.5	chr8	121871791	121872652	862	+	Slc7a5	35471	+	124.206306532125	0.377334679663211	0.261646262346986	0.0333984680097716	0.102214754199437	gRNA_vs_KO
Ccdc81+68	Ccdc81+68	chr7	89835525	89836103	579	+	Ccdc81	67813	+	73.6565285432243	-0.458884962466094	0.329523881958386	0.0334005977889865	0.10221824272223	gRNA_vs_KO
Clcn1+3	Clcn1+3	chr6	42289282	42290115	834	+	Clcn1	3013	+	119.274289198696	-0.381516550374611	0.264920242170417	0.0334061563172272	0.102231001892787	gRNA_vs_KO
Btbd16+27	Btbd16+27	chr7	130800323	130802262	1940	+	Btbd16	27223	+	523.959859007511	-0.228355825533228	0.150245812836736	0.0334067470159628	0.102231001892787	gRNA_vs_KO
Chrna9-24	Chrna9-24	chr5	65910534	65911239	706	+	Chrna9	24032	-	121.165914575532	0.437130140334923	0.310341758788725	0.0334135806558259	0.102248058595509	gRNA_vs_KO
Acsm3-16.5	Acsm3-16.5	chr7	119744259	119745033	775	+	Acsm3	16274	-	70.3255317309335	-0.470089063551442	0.339916870392362	0.0334143011553888	0.102248058595509	gRNA_vs_KO
Sh3kbp1+72	Sh3kbp1+72	chrX	159699077	159699740	664	+	Sh3kbp1	72136	+	45.8974847689229	-0.526548411762978	0.399214684031548	0.0334197522752394	0.102261708645209	gRNA_vs_KO
Adgrg2+0	Adgrg2+0	chrX	160390256	160391478	1223	+	Adgrg2	177	+	102.519123853669	-0.400037272519021	0.2796266614336	0.0334297504665605	0.102289271140458	gRNA_vs_KO
Dennd3-13	Dennd3-13	chr15	73499485	73499891	407	+	Dennd3	12869	-	60.2417831986333	0.495180868268359	0.364588068538534	0.0334330905208511	0.102293428758869	gRNA_vs_KO
Arid1b+84.5	Arid1b+84.5	chr17	5078445	5078833	389	+	Arid1b	84307	+	60.367830238143	0.492036101412037	0.361377370338101	0.0334327788868844	0.102293428758869	gRNA_vs_KO
Wdsub1-86.5	Wdsub1-86.5	chr2	59968564	59969886	1323	+	Wdsub1	86633	-	288.901076303319	-0.260802536118959	0.174598704666116	0.0334368613114337	0.102301934785738	gRNA_vs_KO
Kctd20+15.5	Kctd20+15.5	chr17	28966910	28967749	840	+	Kctd20	15379	+	134.516164578633	0.379213292335784	0.263201614716614	0.0334405185721605	0.102310041455505	gRNA_vs_KO
Banp+6.5	Banp+6.5	chr8	121955661	121956419	759	+	Banp	6290	+	224.372970396326	0.310243944593729	0.211146124290899	0.0334414925354078	0.102310041455505	gRNA_vs_KO
Als2-0.5	Als2-0.5	chr1	59236804	59238349	1546	+	Als2	344	-	838.116609617848	-0.165132529500765	0.101180875443305	0.0334436642190778	0.102311039023346	gRNA_vs_KO
Pthlh+10.5	Pthlh+10.5	chr6	147253403	147253635	233	+	Pthlh	10662	+	23.489111847968	-0.588811589753321	0.516093301453066	0.0334438002246177	0.102311039023346	gRNA_vs_KO
Mcl1-10.5	Mcl1-10.5	chr3	95648114	95648655	542	+	Mcl1	10401	-	569.846513569291	0.198949223661055	0.127736055544092	0.0334488099064011	0.102323333163531	gRNA_vs_KO
Rps19+0	Rps19+0	chr7	24883733	24885093	1361	+	Rps19	42	+	1780.06149982375	0.12873977750759	0.0730051544686763	0.0334536977185485	0.102335253774657	gRNA_vs_KO
Traf3ip2-106.5	Traf3ip2-106.5	chr10	39505481	39507055	1575	+	Traf3ip2	106663	-	784.504741413037	-0.175027834083603	0.109008492457581	0.0334640436402818	0.102363869606171	gRNA_vs_KO
Dlk1-50.5	Dlk1-50.5	chr12	109402301	109402553	253	+	Dlk1	50393	-	22.8178613277024	-0.584065867925386	0.497012451224866	0.0334776292012116	0.102399359913419	gRNA_vs_KO
Sorl1+173	Sorl1+173	chr9	41950609	41952081	1473	+	Sorl1	172950	+	306.133785993504	-0.259497734790089	0.173684328088915	0.0334774426018075	0.102399359913419	gRNA_vs_KO
Crem+82	Crem+82	chr18	3255644	3256321	678	+	Crem	81764	+	54.7306559434794	0.5167931399688	0.388153564388569	0.0334916633349542	0.102439252250218	gRNA_vs_KO
Ttpal+21	Ttpal+21	chr2	163622836	163623430	595	+	Ttpal	20819	+	71.3284116981405	0.491043232212082	0.36065860435193	0.0335075266002661	0.102484736730058	gRNA_vs_KO
Slc30a8+45.5	Slc30a8+45.5	chr15	52340636	52341953	1318	+	Slc30a8	45741	+	378.354893511151	-0.231928471081384	0.153078572430156	0.0335160715082415	0.102507835553019	gRNA_vs_KO
Celf4+132.5	Celf4+132.5	chr18	25621087	25622531	1445	+	Celf4	132346	+	150.684496086839	-0.362032121047795	0.250139615714393	0.033530052643907	0.102544521857891	gRNA_vs_KO
Ubp1+12.5	Ubp1+12.5	chr9	113943043	113944078	1036	+	Ubp1	12626	+	200.972727701773	-0.301696808079024	0.204974350149913	0.0335297586684834	0.102544521857891	gRNA_vs_KO
Naa15+16.5	Naa15+16.5	chr3	51431272	51431960	689	+	Naa15	16468	+	112.628169713016	0.411338367773616	0.289046414433805	0.0335350293483204	0.102556704590776	gRNA_vs_KO
Slc45a4+21.5	Slc45a4+21.5	chr15	73623844	73624363	520	+	Slc45a4	21657	+	149.409280576703	-0.36396547732558	0.251632981451423	0.0335363709091254	0.102557769948359	gRNA_vs_KO
Tpd52-60	Tpd52-60	chr3	9064413	9065320	908	+	Tpd52	60142	-	98.1527513979449	-0.413500365108008	0.290836702947157	0.0335416453895531	0.102570862170914	gRNA_vs_KO
Dimt1+0	Dimt1+0	chr13	106946364	106948129	1766	+	Dimt1	119	+	753.890129730889	0.179724159454884	0.112783373967323	0.0335480716107786	0.102587475554637	gRNA_vs_KO
Atp6v1f+0.5	Atp6v1f+0.5	chr6	29467417	29468608	1192	+	Atp6v1f	294	+	510.296689525569	-0.198506052641875	0.127494506960691	0.033552140580506	0.102596879870385	gRNA_vs_KO
Camk1g-144	Camk1g-144	chr1	193514032	193514768	737	+	Camk1g	144101	-	70.3818298156599	-0.455176054854139	0.32667528427608	0.033560500325304	0.102619403719008	gRNA_vs_KO
Tmprss3+1.5	Tmprss3+1.5	chr17	31197507	31197785	279	+	Tmprss3	1329	+	32.4783814898298	-0.555248052227284	0.438692785204138	0.033562831450299	0.102622337587108	gRNA_vs_KO
Bcl2l15+3	Bcl2l15+3	chr3	103835194	103836478	1285	+	Bcl2l15	3235	+	562.037368114928	0.216984064296451	0.141764080032884	0.0335634474626361	0.102622337587108	gRNA_vs_KO
Nts+38.5	Nts+38.5	chr10	102451532	102452080	549	+	Nts	38678	+	73.0975807044208	-0.46298590319936	0.333840023327906	0.0335738453587691	0.102648050919242	gRNA_vs_KO
Klf4-126.5	Klf4-126.5	chr4	55658558	55659426	869	+	Klf4	126525	-	130.043124406381	0.393989984238897	0.275142224974852	0.0335733173511566	0.102648050919242	gRNA_vs_KO
Adora2a-13	Adora2a-13	chr10	75303065	75305156	2092	+	Adora2a	12764	-	868.575420399099	0.166568818978225	0.102432988983035	0.0335908569464052	0.102697021118751	gRNA_vs_KO
Ccdc122-133	Ccdc122-133	chr14	76903090	76904538	1449	+	Ccdc122	132955	-	245.679588146652	-0.294479070408332	0.199765787178382	0.0336076286466056	0.102745255034595	gRNA_vs_KO
Rap1gds1+153	Rap1gds1+153	chr3	138921986	138922199	214	+	Rap1gds1	153107	+	36.1090389513115	-0.551223088580328	0.432912626237867	0.0336087854073001	0.102745749508773	gRNA_vs_KO
4930412O13Rik-513	4930412O13Rik-513	chr2	9368195	9368421	227	+	4930412O13Rik	512941	-	18.570936091873	0.589196837132445	0.527052801184329	0.0336321183285063	0.102814036905725	gRNA_vs_KO
Ano1-29.5	Ano1-29.5	chr7	144781298	144781556	259	+	Ano1	29452	-	29.340351675876	-0.572663437212448	0.470060928265448	0.0336331801061533	0.102814238957974	gRNA_vs_KO
Dbf4+9	Dbf4+9	chr5	8413129	8414447	1319	+	Dbf4	8926	+	88.217725141626	-0.429818403722308	0.304728360291319	0.0336382885706784	0.102826811065964	gRNA_vs_KO
Ulbp1-0	Ulbp1-0	chr10	7472869	7474728	1860	+	Ulbp1	159	-	606.952604718983	0.189000612298899	0.120156808156241	0.0336393544495868	0.102827025264626	gRNA_vs_KO
Clspn+0	Clspn+0	chr4	126556658	126557663	1006	+	Clspn	225	+	658.010215629506	-0.182621314848849	0.115152213993118	0.0336463812782952	0.102845460031874	gRNA_vs_KO
Olfr1505+196	Olfr1505+196	chr19	14109268	14109567	300	+	Olfr1505	195887	+	45.2823226518908	0.519769873605834	0.39231354932955	0.0336516362140247	0.102858477798306	gRNA_vs_KO
Gng2-20	Gng2-20	chr14	19997003	19998025	1023	+	Gng2	19886	-	111.132339459772	0.405522216152328	0.284610868103617	0.0336550465967384	0.10286585696126	gRNA_vs_KO
4930452B06Rik-47.5	4930452B06Rik-47.5	chr14	8713605	8713955	351	+	4930452B06Rik	47539	-	34.9179964255788	-0.549715745007313	0.431057383598538	0.0336659163225079	0.102887582574102	gRNA_vs_KO
Olfr1507-70	Olfr1507-70	chr14	52565335	52566129	795	+	Olfr1507	69982	-	226.060529685927	0.310303535511453	0.211566310622616	0.0336643737909383	0.102887582574102	gRNA_vs_KO
Sipa1l2+178	Sipa1l2+178	chr8	125391146	125392368	1223	+	Sipa1l2	178049	+	212.679840669026	-0.326462964283342	0.223580083763334	0.0336661402286825	0.102887582574102	gRNA_vs_KO
Trex1+5	Trex1+5	chr9	109054219	109055316	1098	+	Trex1	4965	+	1664.9484987509	-0.129742344757241	0.0738710841667631	0.0336657580135575	0.102887582574102	gRNA_vs_KO
Fzd8-518.5	Fzd8-518.5	chr18	8693046	8694534	1489	+	Fzd8	518370	-	118.954335073462	-0.38890386219713	0.271333440233606	0.0336697743850172	0.102892598490585	gRNA_vs_KO
Chm+89.5	Chm+89.5	chrX	113095840	113096117	278	+	Chm	89537	+	23.5605463003931	-0.582068803395909	0.493610243277158	0.0336688573043026	0.102892598490585	gRNA_vs_KO
Ankrd46+36	Ankrd46+36	chr15	36460182	36461148	967	+	Ankrd46	36153	+	334.003586382366	0.276015768424894	0.186209693993994	0.0336718930202083	0.10289602773717	gRNA_vs_KO
Map4k4+60	Map4k4+60	chr1	39960312	39961049	738	+	Map4k4	59767	+	104.066376286867	-0.399414593655398	0.279726035187677	0.0336745508950367	0.102896626542885	gRNA_vs_KO
Enc1+225	Enc1+225	chr13	97465903	97466585	683	+	Enc1	225139	+	88.0274156300481	0.429781056145795	0.304799366023044	0.0336750784174921	0.102896626542885	gRNA_vs_KO
Il6ra+25.5	Il6ra+25.5	chr3	89887336	89888230	895	+	Il6ra	25411	+	262.434185887293	-0.282276621304883	0.190846657221713	0.0336738766440111	0.102896626542885	gRNA_vs_KO
Nfatc1-55	Nfatc1-55	chr18	80767587	80768091	505	+	Nfatc1	54767	-	34.6612902811657	-0.554993260029151	0.439073131047112	0.0336782272807205	0.102903203107181	gRNA_vs_KO
Fgfr2+24.5	Fgfr2+24.5	chr7	133098673	133099456	784	+	Fgfr2	24284	+	105.320721768277	0.42265323516262	0.298806746989416	0.0336834520478099	0.102910988262993	gRNA_vs_KO
Clrn3+40.5	Clrn3+40.5	chr7	135488105	135488417	313	+	Clrn3	40391	+	96.0826900040396	-0.420639630068763	0.297120855722088	0.0336826893985665	0.102910988262993	gRNA_vs_KO
Chd9+1	Chd9+1	chr8	90828330	90830006	1677	+	Chd9	816	+	1061.3635265096	-0.152044609528389	0.0910481131876744	0.0336837650717863	0.102910988262993	gRNA_vs_KO
Xrn2-53.5	Xrn2-53.5	chr2	146959218	146959850	633	+	Xrn2	53459	-	89.5638927354977	-0.422287925829451	0.298510201247125	0.0336869484570605	0.102917669093052	gRNA_vs_KO
Brinp3-536.5	Brinp3-536.5	chr1	145957857	145958317	461	+	Brinp3	536670	-	47.2992133181149	0.536889550345715	0.413552878391979	0.0336931011519593	0.102930375579164	gRNA_vs_KO
Arid5b+69	Arid5b+69	chr10	68209359	68209662	304	+	Arid5b	69228	+	19.864381175081	-0.588690096489828	0.524568753205253	0.0336921999494021	0.102930375579164	gRNA_vs_KO
Kctd3-4	Kctd3-4	chr1	189011724	189012424	701	+	Kctd3	4232	-	75.7592112978992	-0.473730618167339	0.344332036488335	0.0336953392493722	0.102934167531216	gRNA_vs_KO
Slc27a5+6	Slc27a5+6	chr7	12991878	12992693	816	+	Slc27a5	5905	+	98.0712416014455	-0.407625311574901	0.28642879966217	0.033697684355645	0.102938286145132	gRNA_vs_KO
Atp1a3-20.5	Atp1a3-20.5	chr7	25026156	25026780	625	+	Atp1a3	20509	-	67.1662365970995	-0.490533384204938	0.360884700885437	0.0337017339439144	0.102947611142131	gRNA_vs_KO
Abra+84.5	Abra+84.5	chr15	41785038	41785688	651	+	Abra	84355	+	55.8500792386525	0.518150703993091	0.390681146761561	0.0337041063288029	0.102951812439349	gRNA_vs_KO
Sesn3-216	Sesn3-216	chr9	14058723	14059146	424	+	Sesn3	216130	-	64.7322399711343	0.505014839036076	0.376042166782719	0.0337058055776753	0.102953957402554	gRNA_vs_KO
Ap1s2-60.5	Ap1s2-60.5	chrX	163847884	163849274	1391	+	Ap1s2	60435	-	99.5568594285133	-0.400822678771801	0.280939725064494	0.0337073500119211	0.102955629373531	gRNA_vs_KO
Rftn2+11	Rftn2+11	chr1	55215336	55216249	914	+	Rftn2	10988	+	144.977559207113	-0.344913292062222	0.237507731582021	0.0337139937503292	0.102969947436171	gRNA_vs_KO
Tac4-29.5	Tac4-29.5	chr11	95231863	95232632	770	+	Tac4	29279	-	94.988066041608	-0.440954813282013	0.314531894213475	0.0337140320827959	0.102969947436171	gRNA_vs_KO
Tbl1xr1+0	Tbl1xr1+0	chr3	22074945	22078421	3477	+	Tbl1xr1	31	+	1135.93969555466	-0.150497588260375	0.0898586254255568	0.0337180668865728	0.102979224688184	gRNA_vs_KO
Cblb-340	Cblb-340	chr16	51690619	51691472	854	+	Cblb	340177	-	776.378271172597	-0.175848850057087	0.109875207579898	0.0337192182782995	0.102979695348177	gRNA_vs_KO
Cyfip1+48	Cyfip1+48	chr7	55889329	55889722	394	+	Cyfip1	47780	+	37.6647863639147	0.556286898900124	0.441383875330011	0.0337204586649231	0.102980437765881	gRNA_vs_KO
Plxnc1+0.5	Plxnc1+0.5	chr10	94942748	94945688	2941	+	Plxnc1	615	+	665.848407106749	-0.198906902498463	0.127981274235637	0.0337281359856243	0.103000837603158	gRNA_vs_KO
Vamp9+0.5	Vamp9+0.5	chr5	99905904	99907189	1286	+	Vamp9	292	+	667.805761368177	0.188684804669329	0.119993364482738	0.0337293547867203	0.103001513434576	gRNA_vs_KO
Izumo1r-48	Izumo1r-48	chr9	14951604	14951950	347	+	Izumo1r	47827	-	24.0119603179439	-0.588847575281654	0.539491356019363	0.0337329339739277	0.103009397076675	gRNA_vs_KO
Gm11077+118	Gm11077+118	chr6	140846653	140847697	1045	+	Gm11077	117891	+	1240.36946193187	0.143991577399423	0.0847977798806979	0.0337428701894375	0.103036691973069	gRNA_vs_KO
Ubash3a+16	Ubash3a+16	chr17	31222824	31225097	2274	+	Ubash3a	16087	+	983.695918549519	-0.195547951851709	0.125380656658358	0.0337461565618429	0.10304368000047	gRNA_vs_KO
N6amt1-104	N6amt1-104	chr16	87249869	87250320	452	+	N6amt1	104088	-	57.0379788424027	-0.504454917851542	0.37567330267592	0.0337620344819848	0.10308911469069	gRNA_vs_KO
Camsap3+0.5	Camsap3+0.5	chr8	3587047	3588576	1530	+	Camsap3	518	+	309.528419943311	-0.277385332585336	0.187357756809927	0.0337634460333742	0.103090376338929	gRNA_vs_KO
Armh2-17	Armh2-17	chr13	24724206	24724565	360	+	Armh2	16844	-	29.7938753458766	-0.55912871037029	0.446284655533948	0.0337661318867407	0.103095528640593	gRNA_vs_KO
Sorcs1-699.5	Sorcs1-699.5	chr19	51377904	51378123	220	+	Sorcs1	699366	-	39.465353636466	0.550206032301553	0.432467095555763	0.0337757179667381	0.103121747944927	gRNA_vs_KO
Pan3+109.5	Pan3+109.5	chr5	147539365	147539660	296	+	Pan3	109351	+	25.9460460767244	-0.575364300269855	0.477450295250882	0.0337795029825335	0.103130254803868	gRNA_vs_KO
Prpf40a+0	Prpf40a+0	chr2	53190634	53192644	2011	+	Prpf40a	61	+	2311.83520504518	0.121677696631212	0.067992184674982	0.0337933996480301	0.103164117042435	gRNA_vs_KO
Rchy1+1.5	Rchy1+1.5	chr5	91960021	91963411	3391	+	Rchy1	1350	+	1987.30574284683	0.128445663574661	0.0729737934520873	0.0337935915064919	0.103164117042435	gRNA_vs_KO
Sik3+98	Sik3+98	chr9	46110268	46111249	982	+	Sik3	97938	+	160.107290576824	-0.350115596008793	0.241597802130391	0.0337920537163139	0.103164117042435	gRNA_vs_KO
Hlx-9	Hlx-9	chr1	184741352	184741650	299	+	Hlx	8881	-	46.928136261707	-0.524764291992457	0.398900355550723	0.033794649121839	0.103164295758325	gRNA_vs_KO
Klf4-494.5	Klf4-494.5	chr4	56026767	56027663	897	+	Klf4	494748	-	110.404842343481	-0.392207809399137	0.274256802545142	0.0337977871659769	0.103170825162112	gRNA_vs_KO
Crb2-10.5	Crb2-10.5	chr2	37764748	37766251	1504	+	Crb2	10747	-	166.180026582538	-0.346087447703737	0.238581209930101	0.0338096352883193	0.103203941701308	gRNA_vs_KO
Cacna1i+32.5	Cacna1i+32.5	chr15	80318950	80320068	1119	+	Cacna1i	32271	+	254.401805520242	0.286961928511394	0.194521917382354	0.0338115535609413	0.10320674630355	gRNA_vs_KO
Kif16b+256	Kif16b+256	chr2	142645389	142645784	396	+	Kif16b	255943	+	18.4060913664452	-0.585028353669188	0.559660136045333	0.0338262016728139	0.103248406288346	gRNA_vs_KO
Lsm12+12.5	Lsm12+12.5	chr11	102172416	102172819	404	+	Lsm12	12677	+	41.4527322195214	-0.530267099811669	0.405861639786836	0.0338377901972347	0.103280725245085	gRNA_vs_KO
Dennd1b+73.5	Dennd1b+73.5	chr1	139036447	139037066	620	+	Dennd1b	73321	+	49.6665865914028	0.541746343042206	0.420850931770001	0.0338401197690091	0.103282351432784	gRNA_vs_KO
Rpl11-36	Rpl11-36	chr4	136088682	136090509	1828	+	Rpl11	36166	-	1011.73225117463	0.155504459503758	0.093883285386729	0.033840323416864	0.103282351432784	gRNA_vs_KO
Fosl1+0.5	Fosl1+0.5	chr19	5447433	5449101	1669	+	Fosl1	720	+	535.200602448017	-0.193684201735919	0.124018386559687	0.0338434614952572	0.103288876100971	gRNA_vs_KO
Supt3-122.5	Supt3-122.5	chr17	44653960	44655115	1156	+	Supt3	122612	-	556.488504963752	0.195920889877928	0.125767938626048	0.033844753789652	0.103289767291842	gRNA_vs_KO
Mroh2b-77	Mroh2b-77	chr15	4821078	4822117	1040	+	Mroh2b	77137	-	137.737837331493	0.36264219010013	0.251273513365899	0.0338488971278635	0.103299359186168	gRNA_vs_KO
Aqp12+3	Aqp12+3	chr1	93008836	93009702	867	+	Aqp12	2935	+	148.683679277523	0.363053954106878	0.251594066457471	0.0338509258852194	0.103302497470454	gRNA_vs_KO
Pcdh18+0	Pcdh18+0	chr3	49756895	49757576	682	+	Pcdh18	88	+	65.7851593874561	-0.467608920168042	0.339078833160796	0.0338557710970791	0.103314230258419	gRNA_vs_KO
Nxt1-31.5	Nxt1-31.5	chr2	148641020	148641258	239	+	Nxt1	31459	-	44.6509819374815	0.558006662883668	0.445094761339089	0.0338568514890931	0.103314473972746	gRNA_vs_KO
Rubcn-0	Rubcn-0	chr16	32877265	32878505	1241	+	Rubcn	118	-	611.862774321437	0.185359348856718	0.117500478091091	0.0338595781913368	0.103319741254061	gRNA_vs_KO
Nyap2+173.5	Nyap2+173.5	chr1	81250156	81250411	256	+	Nyap2	173333	+	35.5808100441367	0.556349692736246	0.44246681287296	0.0338632404829184	0.103327863014277	gRNA_vs_KO
Fis1-0	Fis1-0	chr5	136952376	136953804	1429	+	Fis1	182	-	455.52811807881	0.210682161416492	0.137247353371094	0.033865388437731	0.103331363692456	gRNA_vs_KO
Fem1c+10	Fem1c+10	chr18	46515736	46516526	791	+	Fem1c	9838	+	157.157616497498	-0.346314181625999	0.23886360856866	0.0338664288542808	0.10333148490066	gRNA_vs_KO
Slc7a11-0	Slc7a11-0	chr3	50442945	50444596	1652	+	Slc7a11	155	-	199.522506838745	-0.33278504399933	0.228689257864545	0.0338751949386644	0.103355177560764	gRNA_vs_KO
Map4k1+58	Map4k1+58	chr7	29038946	29040830	1885	+	Map4k1	57838	+	475.648288464624	-0.204250923717528	0.132286328399854	0.0338790841142054	0.103363989529705	gRNA_vs_KO
Cp-62	Cp-62	chr3	19894292	19895870	1579	+	Cp	61970	-	992.097006015131	0.153185310416523	0.0920856659972117	0.0338814346872266	0.103368106890121	gRNA_vs_KO
Nyap2+78	Nyap2+78	chr1	81154821	81155320	500	+	Nyap2	78120	+	31.9131640902755	-0.577935712768926	0.484915958995702	0.0338856671439314	0.103372501841078	gRNA_vs_KO
Eaf1-24.5	Eaf1-24.5	chr14	31469712	31469940	229	+	Eaf1	24570	-	30.7649666327206	-0.56415735451584	0.455833127650793	0.0338868795983004	0.103372501841078	gRNA_vs_KO
Pik3ap1+22	Pik3ap1+22	chr19	41362977	41363482	506	+	Pik3ap1	21871	+	151.962203214289	0.363834022768547	0.252264027371052	0.0338844454710261	0.103372501841078	gRNA_vs_KO
Cmklr1+29.5	Cmklr1+29.5	chr5	113620939	113621401	463	+	Cmklr1	29254	+	31.3910485414001	-0.555351443555361	0.441040440749809	0.0338862061653328	0.103372501841078	gRNA_vs_KO
Lss-15.5	Lss-15.5	chr10	76515888	76516129	242	+	Lss	15577	-	43.5512982797334	0.527570585059424	0.40277741386432	0.0338889287065774	0.103375698745714	gRNA_vs_KO
Zfp981-24.5	Zfp981-24.5	chr4	146477068	146477531	464	+	Zfp981	24725	-	31.9438724766364	-0.566903863275867	0.460930515486498	0.0338910626648664	0.103379154282586	gRNA_vs_KO
Chst2+32.5	Chst2+32.5	chr9	95373372	95374583	1212	+	Chst2	32743	+	247.317544029083	-0.274781342584834	0.185624242222631	0.0338994845184132	0.103401789246783	gRNA_vs_KO
Cnih3+72.5	Cnih3+72.5	chr1	181424827	181425792	966	+	Cnih3	72681	+	113.874708339739	-0.387632620966013	0.270865644226283	0.033901287043579	0.103404232885921	gRNA_vs_KO
Olfr693+199	Olfr693+199	chr7	106481137	106482263	1127	+	Olfr693	198882	+	122.144181964839	0.452578678128262	0.32541713208927	0.0339067065719233	0.10341770848078	gRNA_vs_KO
Nrip2-8.5	Nrip2-8.5	chr6	128390694	128391057	364	+	Nrip2	8418	-	47.6459305736179	0.54895802059878	0.431509482911965	0.0339159655364273	0.103442893469148	gRNA_vs_KO
Mc1r-9	Mc1r-9	chr8	123397520	123398740	1221	+	Mc1r	8974	-	109.38500102121	-0.427673581833233	0.303684677101775	0.0339186881767282	0.103448141924239	gRNA_vs_KO
Drc7-7	Drc7-7	chr8	95048099	95048509	411	+	Drc7	6796	-	76.5069273247077	0.479961568750736	0.351167656289945	0.0339239405829872	0.103461105339927	gRNA_vs_KO
Mbd2+120	Mbd2+120	chr18	70687762	70688343	582	+	Mbd2	119863	+	109.223628253691	-0.397148445132572	0.278517947741376	0.0339271851158641	0.103464888808746	gRNA_vs_KO
Ggt7-6.5	Ggt7-6.5	chr2	155524432	155524637	206	+	Ggt7	6296	-	38.7074569646117	-0.55423132113874	0.439554408442904	0.0339263258538541	0.103464888808746	gRNA_vs_KO
Degs1+32	Degs1+32	chr1	182250536	182251136	601	+	Degs1	31966	+	152.535979440396	0.379574284637589	0.264580613083992	0.0339294361742847	0.103468697893052	gRNA_vs_KO
Ccdc90b-165.5	Ccdc90b-165.5	chr7	92395482	92395940	459	+	Ccdc90b	165435	-	74.6949624608446	0.478571063181234	0.349856046550501	0.0339374474606984	0.10349007219868	gRNA_vs_KO
Tmem241+124	Tmem241+124	chr18	11997184	11997575	392	+	Tmem241	124156	+	82.3252911635519	-0.434096917511333	0.30924318428398	0.0339412386217167	0.103498576619864	gRNA_vs_KO
Primpol+5.5	Primpol+5.5	chr8	46611504	46611908	405	+	Primpol	5504	+	33.0242810243245	0.560076425722733	0.449154210591709	0.0339430489068446	0.103501040341388	gRNA_vs_KO
Aldh1b1+6	Aldh1b1+6	chr4	45804385	45805391	1007	+	Aldh1b1	5866	+	526.78097071821	0.198346930241826	0.12775929728731	0.0339444555145167	0.103502273037915	gRNA_vs_KO
Olfr466+26	Olfr466+26	chr13	65175766	65176841	1076	+	Olfr466	26063	+	262.429694124641	-0.276142855954071	0.186710775668949	0.0339519420047959	0.103520538368542	gRNA_vs_KO
Cryba4+19	Cryba4+19	chr5	112233114	112233427	314	+	Cryba4	19246	+	51.5280117316916	0.540766734142	0.420155551485344	0.0339525495184281	0.103520538368542	gRNA_vs_KO
Tbx6-1	Tbx6-1	chr7	126779985	126780838	854	+	Tbx6	1069	-	393.634768588025	0.226341097438851	0.149348940707991	0.0339534533552758	0.103520538368542	gRNA_vs_KO
Pon3-11.5	Pon3-11.5	chr6	5267896	5268127	232	+	Pon3	11724	-	28.8456663594009	0.573370305722721	0.474763175304919	0.0339567619166114	0.103527569030951	gRNA_vs_KO
Plekhf2+8	Plekhf2+8	chr4	10999831	11000421	591	+	Plekhf2	7799	+	99.1136303988421	0.419774728748733	0.29715618327095	0.0339664947304587	0.103554184997554	gRNA_vs_KO
Cbr4-82	Cbr4-82	chr8	61405198	61406384	1187	+	Cbr4	81940	-	172.793284704772	0.323258311011667	0.221739170936448	0.0339743884225783	0.103575192598844	gRNA_vs_KO
Arhgap20+12	Arhgap20+12	chr9	51776928	51777824	897	+	Arhgap20	12039	+	92.6073193911726	-0.429712643850252	0.305579089769	0.0339755898948931	0.103575797488978	gRNA_vs_KO
Arhgap12+133	Arhgap12+133	chr18	6002404	6003412	1009	+	Arhgap12	133188	+	60.701019602503	0.499949253406511	0.371740289601646	0.0339778652591341	0.103579676044584	gRNA_vs_KO
Ntng1+361.5	Ntng1+361.5	chr3	109782171	109782939	769	+	Ntng1	361454	+	144.866781231441	-0.344369092938323	0.237617493102651	0.0339827171007946	0.103591408390744	gRNA_vs_KO
Rangap1-15	Rangap1-15	chr15	81760024	81760815	792	+	Rangap1	14888	-	1109.8553442995	0.162827984577149	0.0997876544263077	0.0339907113332501	0.103609466981898	gRNA_vs_KO
Cstad+98	Cstad+98	chr2	30692133	30694100	1968	+	Cstad	98076	+	665.440533392807	0.182268409272981	0.11518304791414	0.0339910638939841	0.103609466981898	gRNA_vs_KO
Bcl2l14-29	Bcl2l14-29	chr6	134365726	134368759	3034	+	Bcl2l14	29073	-	1333.01523845595	0.150130438133486	0.0897612007097562	0.0339917468074807	0.103609466981898	gRNA_vs_KO
Zbtb38+56.5	Zbtb38+56.5	chr9	96695647	96697163	1517	+	Zbtb38	56424	+	166.428097542039	-0.3284049386957	0.225621254492146	0.0339926546815102	0.103609466981898	gRNA_vs_KO
Dlat-27	Dlat-27	chr9	50686440	50687472	1033	+	Dlat	27175	-	329.439722494781	-0.238580345068804	0.15868138678949	0.0339942924453003	0.103611400510691	gRNA_vs_KO
Fam174a-50.5	Fam174a-50.5	chr1	95263163	95263402	240	+	Fam174a	50338	-	44.1803610095214	-0.530289601332362	0.406716724868942	0.0339996502027876	0.103624671780987	gRNA_vs_KO
Zfp831+29	Zfp831+29	chr2	174672512	174672937	426	+	Zfp831	29190	+	92.0071206685372	-0.4196126103297	0.297135144263264	0.0340095597235046	0.103651814794401	gRNA_vs_KO
Gm49450+0	Gm49450+0	chr15	98952792	98954152	1361	+	Gm49450	77	+	1907.777330596	0.151192950098637	0.0906134242307344	0.034016340374587	0.10366942055014	gRNA_vs_KO
Myh15-14.5	Myh15-14.5	chr16	49042718	49043092	375	+	Myh15	14578	-	39.3556109978839	-0.53100843631016	0.407729108933708	0.0340202743447276	0.10367529007309	gRNA_vs_KO
Zfp317+4.5	Zfp317+4.5	chr9	19626275	19626554	280	+	Zfp317	4312	+	180.334906699941	0.333024427170399	0.229134960456316	0.0340193817834422	0.10367529007309	gRNA_vs_KO
Arhgap24+211.5	Arhgap24+211.5	chr5	102692460	102692968	509	+	Arhgap24	211323	+	89.6624919145166	-0.435495620974614	0.310687740113084	0.034024220465518	0.10368425572582	gRNA_vs_KO
Fancc+253.5	Fancc+253.5	chr13	63243130	63244122	993	+	Fancc	253650	+	699.533294823964	0.189763484233267	0.12111820033625	0.0340263977638298	0.103684770947356	gRNA_vs_KO
Fkbp9+0.5	Fkbp9+0.5	chr6	56831829	56833459	1631	+	Fkbp9	585	+	174.531590105822	-0.322123277692311	0.220982148676542	0.0340257487781939	0.103684770947356	gRNA_vs_KO
Fbxo8+57	Fbxo8+57	chr8	56607523	56608337	815	+	Fbxo8	56840	+	48.0660558540979	0.53101429334709	0.407776461843135	0.0340280268745534	0.103686675373772	gRNA_vs_KO
Ift122+10	Ift122+10	chr6	115862354	115864210	1857	+	Ift122	9812	+	121.689377734508	-0.425475094734739	0.302128566029007	0.0340311424236707	0.103693108875099	gRNA_vs_KO
Rab6b+0	Rab6b+0	chr9	103110996	103113072	2077	+	Rab6b	247	+	595.57278296153	-0.226652883279154	0.149677064347961	0.034032178761003	0.103693206812073	gRNA_vs_KO
Rab29+13	Rab29+13	chr1	131879895	131880256	362	+	Rab29	12851	+	51.8364575453949	-0.506918610085922	0.37950143986008	0.0340344715871018	0.103697133046653	gRNA_vs_KO
Myh2-27	Myh2-27	chr11	67143650	67144222	573	+	Myh2	27088	-	85.3835271813679	-0.473567086137819	0.345358723891962	0.0340367747050559	0.103701090406116	gRNA_vs_KO
Zfp709+0	Zfp709+0	chr8	71881328	71882873	1546	+	Zfp709	81	+	449.411697028428	0.214838000839391	0.140634689123543	0.0340381227214039	0.103702137674805	gRNA_vs_KO
Hnrnpa3-27.5	Hnrnpa3-27.5	chr2	75631152	75632035	884	+	Hnrnpa3	27665	-	178.401785762116	-0.315473417160253	0.216053072964763	0.0340438756752218	0.103714708841292	gRNA_vs_KO
Nt5e+2	Nt5e+2	chr9	88328915	88329768	854	+	Nt5e	2144	+	446.416848492237	-0.242005970568491	0.161327902231038	0.0340442577588184	0.103714708841292	gRNA_vs_KO
Rnpep+4.5	Rnpep+4.5	chr1	135279355	135279854	500	+	Rnpep	4478	+	168.016481423655	-0.334622567630639	0.230385808681718	0.0340462108620382	0.103717598938343	gRNA_vs_KO
Il1r1+11	Il1r1+11	chr1	40235310	40236808	1499	+	Il1r1	10979	+	1064.57416419946	0.156692153271835	0.0949735709797897	0.0340482839724225	0.10372085444117	gRNA_vs_KO
Igsf6+10	Igsf6+10	chr7	121064125	121064704	580	+	Igsf6	10156	+	78.6892872450104	-0.438746069704398	0.313610886379302	0.0340583765629119	0.103748538671493	gRNA_vs_KO
Cc2d2b+10	Cc2d2b+10	chr19	40758678	40759146	469	+	Cc2d2b	10159	+	72.8513821533766	-0.451424978531536	0.324877571533258	0.0340681383591708	0.103775213633676	gRNA_vs_KO
Foxk1-22.5	Foxk1-22.5	chr5	142378668	142379058	391	+	Foxk1	22631	-	59.1801782373566	0.517408335687379	0.391507316689259	0.0340707536411079	0.103780118613003	gRNA_vs_KO
Bbip1-34.5	Bbip1-34.5	chr19	53978817	53979054	238	+	Bbip1	34307	-	29.754261943603	0.564103500737477	0.457238925536428	0.0340748541469816	0.10378954718791	gRNA_vs_KO
Slc28a3-28.5	Slc28a3-28.5	chr13	58638953	58639350	398	+	Slc28a3	28273	-	34.8015877667229	-0.553957591631837	0.440132576342026	0.0340760031520397	0.103789985413239	gRNA_vs_KO
Slc45a1+94	Slc45a1+94	chr4	150557713	150558345	633	+	Slc45a1	94143	+	285.936414962286	0.276319406177311	0.187023487324232	0.034077166551976	0.10379046745589	gRNA_vs_KO
Insyn2b-38.5	Insyn2b-38.5	chr11	34276022	34276292	271	+	Insyn2b	38598	-	41.0612699773966	-0.529152554188062	0.405707799600663	0.0340815880172691	0.103800872423997	gRNA_vs_KO
Soat1+0	Soat1+0	chr1	156473261	156474960	1700	+	Soat1	219	+	631.232802841901	-0.197343157703142	0.127124772478681	0.0340960416328137	0.103832809883524	gRNA_vs_KO
Xcl1-33	Xcl1-33	chr1	164968637	164968855	219	+	Xcl1	33218	-	59.4296595082859	0.493282939498517	0.365217137448969	0.0340951079462438	0.103832809883524	gRNA_vs_KO
Ccdc71l+102.5	Ccdc71l+102.5	chr12	32480803	32481283	481	+	Ccdc71l	102339	+	43.2260612833672	-0.520175854926859	0.394867035202204	0.0340958182528994	0.103832809883524	gRNA_vs_KO
Ccne1+30	Ccne1+30	chr7	38076751	38078016	1266	+	Ccne1	30149	+	921.265475135286	-0.156488089654781	0.0948473887759898	0.0340960964316341	0.103832809883524	gRNA_vs_KO
Pnpla6+21	Pnpla6+21	chr8	3536197	3536473	277	+	Pnpla6	20951	+	32.1349922856784	-0.572247351631844	0.473726232918253	0.0341013914676989	0.103845872274458	gRNA_vs_KO
Arl15+267	Arl15+267	chr13	114061218	114061613	396	+	Arl15	266910	+	50.3085517001148	-0.496313572205689	0.368416444896924	0.0341058277332496	0.103856318836194	gRNA_vs_KO
Bmp2-2	Bmp2-2	chr2	133549696	133550855	1160	+	Bmp2	1881	-	161.737492044966	-0.354128246608605	0.245282234790291	0.0341073205680784	0.103857446500365	gRNA_vs_KO
Usp38+9.5	Usp38+9.5	chr8	81004815	81005642	828	+	Usp38	9698	+	442.874178129565	0.22322200895469	0.147144332049085	0.0341082096234783	0.103857446500365	gRNA_vs_KO
Gm21149+6.5	Gm21149+6.5	chr5	15469993	15470373	381	+	Gm21149	6338	+	21.0426086012869	-0.585423204719487	0.515543529574961	0.0341178684530947	0.103883793721185	gRNA_vs_KO
Gm9195+191.5	Gm9195+191.5	chr14	72300166	72300450	285	+	Gm9195	191528	+	29.160805536348	-0.579046633692578	0.490995277531464	0.0341256091601945	0.103904299164996	gRNA_vs_KO
Amer2+62.5	Amer2+62.5	chr14	60435681	60435961	281	+	Amer2	62562	+	116.135439836178	0.393750692362227	0.276277890502882	0.0341306050856246	0.103916446443804	gRNA_vs_KO
Dennd4c-37.5	Dennd4c-37.5	chr4	86710881	86711147	267	+	Dennd4c	37538	-	141.00768796425	0.35572355094968	0.24655167795375	0.0341319657067072	0.103917525028735	gRNA_vs_KO
Zc3h12c-156	Zc3h12c-156	chr9	52324432	52324629	198	+	Zc3h12c	155957	-	27.8674275969536	0.576614656902936	0.484461841933403	0.0341341369382986	0.103921071446434	gRNA_vs_KO
Nppb+2	Nppb+2	chr4	147987645	147987947	303	+	Nppb	2008	+	26.9529222238693	-0.567833116543608	0.464889470772993	0.0341415214719934	0.103940489038211	gRNA_vs_KO
Gm33543+60.5	Gm33543+60.5	chr10	95782185	95782413	229	+	Gm33543	60629	+	40.7677476157497	0.539507634824113	0.419536071953776	0.0341459890897622	0.103951025484503	gRNA_vs_KO
Tmpo-26.5	Tmpo-26.5	chr10	91207066	91208069	1004	+	Tmpo	26251	-	166.740820935841	-0.349279421916596	0.241673942725207	0.0341519227388308	0.103966024233835	gRNA_vs_KO
Hdac9+274	Hdac9+274	chr12	34642962	34643328	367	+	Hdac9	273948	+	50.6585545420783	0.530566589880712	0.407856496012442	0.0341536966332266	0.103967659794942	gRNA_vs_KO
Deptor+0.5	Deptor+0.5	chr15	55111973	55113603	1631	+	Deptor	471	+	618.706420181781	-0.187302189335407	0.119301751862223	0.0341554805657933	0.103967659794942	gRNA_vs_KO
Cbx7+37.5	Cbx7+37.5	chr15	79932179	79935203	3025	+	Cbx7	37426	+	981.773725918374	-0.159406713356326	0.0972015117323022	0.0341546505011609	0.103967659794942	gRNA_vs_KO
Pfkm-31.5	Pfkm-31.5	chr15	98060488	98061626	1139	+	Pfkm	31529	-	181.075858758109	0.354017525718584	0.2452988660338	0.0341576950823326	0.103970994362706	gRNA_vs_KO
Calm2-43.5	Calm2-43.5	chr17	87490215	87490463	249	+	Calm2	43403	-	19.7787861555322	0.583590503037997	0.558464812758264	0.03415858980975	0.103970994362706	gRNA_vs_KO
Bicc1+0.5	Bicc1+0.5	chr10	71158946	71159923	978	+	Bicc1	264	+	77.1073707136773	-0.447466321667548	0.321617926023391	0.0341632616704037	0.103982149386485	gRNA_vs_KO
Ccdc13+8.5	Ccdc13+8.5	chr9	121830041	121831666	1626	+	Ccdc13	8606	+	168.915469639657	-0.341330314042379	0.235669925816095	0.0341658104728059	0.103986842026172	gRNA_vs_KO
Duxbl3+35.5	Duxbl3+35.5	chr14	26293325	26293808	484	+	Duxbl3	35604	+	55.8492329973362	0.484824381186685	0.356888277097031	0.0341710823869995	0.10399506660198	gRNA_vs_KO
Prpf18+145	Prpf18+145	chr2	4506736	4507250	515	+	Prpf18	145118	+	109.749193532567	0.423778457908881	0.30107421302976	0.0341715340868213	0.10399506660198	gRNA_vs_KO
Ralyl+178.5	Ralyl+178.5	chr3	13649845	13650776	932	+	Ralyl	178655	+	374.649301034255	-0.243608227233322	0.162691815311128	0.0341696569806193	0.10399506660198	gRNA_vs_KO
Adsl-61.5	Adsl-61.5	chr15	80886363	80887555	1193	+	Adsl	61528	-	669.423049288141	0.189162710272867	0.120797311222993	0.034188527624059	0.104043717027507	gRNA_vs_KO
Mrpl39+37	Mrpl39+37	chr16	84698802	84699105	304	+	Mrpl39	36787	+	107.596313333429	0.417419675623327	0.295790555917865	0.0341944367245624	0.104058633036023	gRNA_vs_KO
Ecrg4-136.5	Ecrg4-136.5	chr1	43593699	43594078	380	+	Ecrg4	136711	-	90.5861771328563	0.461848037081134	0.33485976027674	0.0342088329379583	0.104094761245434	gRNA_vs_KO
Rflnb+0.5	Rflnb+0.5	chr11	76026525	76028406	1882	+	Rflnb	315	+	324.630411867247	0.250414573627927	0.167865093405585	0.0342102808775729	0.104094761245434	gRNA_vs_KO
Zfand3+195	Zfand3+195	chr17	30199619	30200144	526	+	Zfand3	195148	+	68.0062230958901	0.457173909529668	0.330548124910375	0.0342103410577672	0.104094761245434	gRNA_vs_KO
Pag1+20	Pag1+20	chr3	9813679	9814005	327	+	Pag1	19835	+	48.9981836692437	0.536965899759474	0.416470630299382	0.0342100134543538	0.104094761245434	gRNA_vs_KO
Chd9+42	Chd9+42	chr8	90869192	90871884	2693	+	Chd9	42186	+	585.631490423302	-0.195252737297345	0.125605471732532	0.0342157060361311	0.104108017953587	gRNA_vs_KO
Srbd1+168	Srbd1+168	chr17	85976599	85977489	891	+	Srbd1	168129	+	119.580426600375	-0.389194716639773	0.272861883279455	0.0342265452437501	0.104137929809347	gRNA_vs_KO
Aatk-18.5	Aatk-18.5	chr11	120065171	120065743	573	+	Aatk	18289	-	76.4857090034783	-0.444702880743168	0.319350817369689	0.0342275569506862	0.10413793956003	gRNA_vs_KO
Fam151a+31	Fam151a+31	chr4	106764528	106764765	238	+	Fam151a	30757	+	48.6703795780783	0.519503109268758	0.394722624372862	0.0342346948162108	0.104156587705419	gRNA_vs_KO
Ccdc93+10	Ccdc93+10	chr1	121440669	121441676	1008	+	Ccdc93	10123	+	113.686461927073	-0.384962697796308	0.269521278845897	0.0342363768833981	0.104158418286694	gRNA_vs_KO
Tmem164+56.5	Tmem164+56.5	chrX	142736952	142738396	1445	+	Tmem164	56268	+	427.282818945317	-0.218197882577785	0.143436166571918	0.034237313901675	0.104158418286694	gRNA_vs_KO
Tusc3+93.5	Tusc3+93.5	chr8	39098905	39099314	410	+	Tusc3	93264	+	69.9862641626026	-0.481928929245135	0.354277923550149	0.0342477076939322	0.1041869692271	gRNA_vs_KO
Mtr-7	Mtr-7	chr13	12264612	12265245	634	+	Mtr	6814	-	84.7266121469484	0.447993615369854	0.322372562553399	0.0342567512234831	0.104211410892554	gRNA_vs_KO
Pebp4-17	Pebp4-17	chr14	69823030	69824235	1206	+	Pebp4	16785	-	210.134161078793	-0.303423944969566	0.207440209946769	0.0342583742157623	0.104213277994391	gRNA_vs_KO
Ifnk-21.5	Ifnk-21.5	chr4	35130159	35131072	914	+	Ifnk	21438	-	498.318672526723	0.210759141826452	0.137727931251525	0.0342634937377449	0.104225781045176	gRNA_vs_KO
Kcnh2+3	Kcnh2+3	chr5	24347953	24348903	951	+	Kcnh2	3174	+	329.3564508222	-0.24931283703301	0.16710890754623	0.0342662497883549	0.104229344864174	gRNA_vs_KO
Acan+5	Acan+5	chr7	79058528	79058825	298	+	Acan	5193	+	30.4759842824741	-0.568817575495086	0.468003578362845	0.0342666840930563	0.104229344864174	gRNA_vs_KO
Insrr+7.5	Insrr+7.5	chr3	87803635	87804807	1173	+	Insrr	7270	+	294.586248806296	-0.259825396107451	0.175027599251607	0.0342921433097299	0.104303711984527	gRNA_vs_KO
Lrrk2+64	Lrrk2+64	chr15	91736942	91737218	277	+	Lrrk2	63905	+	40.2138481360968	-0.53587054009755	0.415472202610153	0.0342940307126064	0.104306380305854	gRNA_vs_KO
Slit3-143	Slit3-143	chr11	34978011	34978231	221	+	Slit3	143100	-	27.4648232577846	-0.568271371869159	0.467164922197914	0.0342974222949676	0.104313623344772	gRNA_vs_KO
Bcl11b+26.5	Bcl11b+26.5	chr12	107975697	107978599	2903	+	Bcl11b	26452	+	679.321168881973	-0.175671761519442	0.110235696485522	0.0343051445962241	0.104334037199756	gRNA_vs_KO
Phactr2+5.5	Phactr2+5.5	chr10	13468256	13469238	983	+	Phactr2	5663	+	261.65232933026	-0.264641669544204	0.178661837742357	0.0343167456948222	0.104360098967673	gRNA_vs_KO
Mycn-58	Mycn-58	chr12	12999471	13000224	754	+	Mycn	57932	-	64.2359816688974	0.51761340331575	0.392877161105036	0.0343164007440042	0.104360098967673	gRNA_vs_KO
Tnks2+6.5	Tnks2+6.5	chr19	36840291	36840737	447	+	Tnks2	6282	+	109.737481831973	0.413869198958908	0.293150142279656	0.0343164664984839	0.104360098967673	gRNA_vs_KO
B3gnt2+8	B3gnt2+8	chr11	22852434	22853691	1258	+	B3gnt2	7897	+	362.006935363529	0.234664257462527	0.156107111711316	0.0343187330160802	0.104362096903422	gRNA_vs_KO
Dnajc7-8	Dnajc7-8	chr11	100628118	100628336	219	+	Dnajc7	8038	-	66.7238978300834	-0.478577871514355	0.351222649245541	0.034319424022366	0.104362096903422	gRNA_vs_KO
Galnt7-41.5	Galnt7-41.5	chr8	57693958	57694720	763	+	Galnt7	41306	-	361.587012967019	-0.241421256016943	0.161232810133007	0.0343244465862785	0.104374296321901	gRNA_vs_KO
Fnip1+26.5	Fnip1+26.5	chr11	54464249	54465560	1312	+	Fnip1	26705	+	439.751072201722	-0.231445557555738	0.153671480270255	0.0343282583725044	0.104376666162504	gRNA_vs_KO
Fads6+0	Fads6+0	chr11	115296970	115298153	1184	+	Fads6	100	+	485.166408450142	-0.209166268844842	0.136562343407226	0.0343281512956989	0.104376666162504	gRNA_vs_KO
Itpr3-5.5	Itpr3-5.5	chr17	27051239	27052200	962	+	Itpr3	5582	-	163.159708091928	-0.37168262520049	0.259285547590732	0.0343274763832388	0.104376666162504	gRNA_vs_KO
1700113H08Rik+45.5	1700113H08Rik+45.5	chr10	87103312	87103865	554	+	1700113H08Rik	45543	+	70.0005798948275	0.508969465608071	0.383095242546234	0.0343424816870897	0.104416838201781	gRNA_vs_KO
Trib2-266	Trib2-266	chr12	16082590	16083669	1080	+	Trib2	266206	-	214.071368958176	0.329228365837686	0.226879993495695	0.0343468087587319	0.104426720467107	gRNA_vs_KO
Abca17+6	Abca17+6	chr17	24344580	24345330	751	+	Abca17	6111	+	327.49533004823	0.243935327864526	0.163160650857265	0.0343477545413985	0.104426720467107	gRNA_vs_KO
Arid1b+69.5	Arid1b+69.5	chr17	5063366	5064017	652	+	Arid1b	69359	+	177.311990905032	0.341498657739362	0.236161016643511	0.0343567613134762	0.104449164507424	gRNA_vs_KO
Klf14-122	Klf14-122	chr6	31079710	31082381	2672	+	Klf14	121966	-	1586.76727369613	0.131520058358353	0.0755991157275771	0.0343581713231036	0.104449164507424	gRNA_vs_KO
Inpp4b+172.5	Inpp4b+172.5	chr8	81514286	81515478	1193	+	Inpp4b	172326	+	217.413369153425	0.312324077153493	0.214236934589414	0.0343572681601679	0.104449164507424	gRNA_vs_KO
Krtcap2-2	Krtcap2-2	chr3	89243675	89243953	279	+	Krtcap2	2149	-	114.21469837985	-0.393601226310226	0.276705060399142	0.0343614867264632	0.104453093095899	gRNA_vs_KO
Picalm+7	Picalm+7	chr7	90136936	90137258	323	+	Picalm	6884	+	68.3892263805087	0.460044539622797	0.333677460749776	0.0343610334295597	0.104453093095899	gRNA_vs_KO
Grin3b+0.5	Grin3b+0.5	chr10	79970436	79972284	1849	+	Grin3b	645	+	141.568477239657	-0.35706572711865	0.248058985842706	0.034367972983786	0.104466659512694	gRNA_vs_KO
Pitpnm2+54.5	Pitpnm2+54.5	chr5	124194879	124195409	531	+	Pitpnm2	54614	+	98.4769930258906	-0.407655509439607	0.288143783908808	0.034367854356885	0.104466659512694	gRNA_vs_KO
Tcf20+18.5	Tcf20+18.5	chr15	82969330	82969674	345	+	Tcf20	18368	+	32.1714108034535	0.559306884570157	0.451027172998517	0.0343721573541874	0.104476303084699	gRNA_vs_KO
Zfp873-0	Zfp873-0	chr10	82047499	82048737	1239	+	Zfp873	2	-	1056.08630312785	0.166498870156572	0.103002988409054	0.034373980578408	0.104478769450046	gRNA_vs_KO
Cdpf1+35.5	Cdpf1+35.5	chr15	85776143	85776435	293	+	Cdpf1	35406	+	43.0676571031317	0.523093499498956	0.399718056227529	0.0343805497334623	0.104492584708677	gRNA_vs_KO
Cyp4f16-7.5	Cyp4f16-7.5	chr17	32528380	32529561	1182	+	Cyp4f16	7585	-	789.140226974448	0.176605953362873	0.111041445015374	0.034380489972428	0.104492584708677	gRNA_vs_KO
Adora2b-110	Adora2b-110	chr11	62138824	62139195	372	+	Adora2b	109972	-	44.8497053890423	-0.510024877636022	0.384458269853104	0.0343834654884356	0.104498370801032	gRNA_vs_KO
Daw1-5	Daw1-5	chr1	83154731	83154936	206	+	Daw1	4916	-	41.1945972669026	-0.536741789019283	0.417145857767154	0.034387674760508	0.104508087699622	gRNA_vs_KO
Syde2+22.5	Syde2+22.5	chr3	146010435	146010725	291	+	Syde2	22710	+	26.0584252971115	-0.575485583156826	0.484569847867616	0.0343899920521529	0.104512054249965	gRNA_vs_KO
Gabra5-81.5	Gabra5-81.5	chr7	57590494	57592392	1899	+	Gabra5	81383	-	178.616546103271	-0.332086636062644	0.229121245136009	0.0343960589213025	0.104527415292201	gRNA_vs_KO
Ptger4+2	Ptger4+2	chr15	5241622	5242805	1184	+	Ptger4	1972	+	667.412773050607	0.201861200540657	0.130953554760849	0.0343990363485123	0.104533387090859	gRNA_vs_KO
Bckdk+0.5	Bckdk+0.5	chr7	127903799	127905487	1689	+	Bckdk	561	+	558.66667328366	-0.192867988189558	0.123910995675723	0.0344003384585667	0.104534267656384	gRNA_vs_KO
Shpk+13.5	Shpk+13.5	chr11	73212888	73213386	499	+	Shpk	13677	+	37.4076411578872	-0.536513974520542	0.416929341462993	0.0344038740838209	0.104538858779253	gRNA_vs_KO
Atp6v0e-44	Atp6v0e-44	chr17	26618866	26619830	965	+	Atp6v0e	43880	-	146.970903314979	-0.378976922953412	0.265167994668939	0.0344030661720386	0.104538858779253	gRNA_vs_KO
Raph1+64.5	Raph1+64.5	chr1	60502233	60502485	253	+	Raph1	64743	+	38.557415150992	0.54185454012526	0.424274725316862	0.0344079293296511	0.104546873800443	gRNA_vs_KO
Gm11214+8	Gm11214+8	chr4	63655035	63655408	374	+	Gm11214	8156	+	43.2675384789969	-0.522243370902943	0.398822364171541	0.034408536762619	0.104546873800443	gRNA_vs_KO
Slc9a9-55.5	Slc9a9-55.5	chr9	94613826	94614741	916	+	Slc9a9	55623	-	180.496323742626	-0.317585054450282	0.218261539849331	0.0344116193875761	0.104553163595631	gRNA_vs_KO
Ppm1h+21	Ppm1h+21	chr10	122699497	122699807	311	+	Ppm1h	20890	+	25.1090876817237	-0.582852633068506	0.509602766942406	0.0344208738311267	0.104575127450928	gRNA_vs_KO
Tmem82+0.5	Tmem82+0.5	chr4	141617233	141619458	2226	+	Tmem82	286	+	380.105316064247	-0.223941453398255	0.148047665478392	0.0344205481560207	0.104575127450928	gRNA_vs_KO
Itgb1-135.5	Itgb1-135.5	chr8	128549837	128550640	804	+	Itgb1	135413	-	64.3302997526039	-0.47678225869416	0.349826915286825	0.0344229351501019	0.104578313089515	gRNA_vs_KO
Perp+72.5	Perp+72.5	chr10	18916803	18917810	1008	+	Perp	72286	+	269.207205703609	0.280369620482941	0.19054685372443	0.0344267569454836	0.104586846784073	gRNA_vs_KO
Cox20+8	Cox20+8	chr1	178326871	178327544	674	+	Cox20	8077	+	55.8682808997709	-0.490808308955152	0.363945694252233	0.0344288393724322	0.104590096013573	gRNA_vs_KO
Sytl3+4.5	Sytl3+4.5	chr17	6662955	6664053	1099	+	Sytl3	4411	+	209.448912045403	0.320804090550097	0.220710573602116	0.0344337468614683	0.104595772810355	gRNA_vs_KO
Dennd1a+28.5	Dennd1a+28.5	chr2	38258947	38259211	265	+	Dennd1a	28309	+	22.0596026645344	0.584753453266227	0.52168567366544	0.0344321257647782	0.104595772810355	gRNA_vs_KO
Dgki-28	Dgki-28	chr6	37327576	37328331	756	+	Dgki	27768	-	81.2116049388049	-0.433077782724898	0.30975435855718	0.0344328237266154	0.104595772810355	gRNA_vs_KO
Ankrd44+60	Ankrd44+60	chr1	54866039	54866478	440	+	Ankrd44	60127	+	79.866456055122	-0.435278756523873	0.311685836266229	0.0344398986227139	0.104608304852966	gRNA_vs_KO
Gbp10-0	Gbp10-0	chr5	105239015	105240199	1185	+	Gbp10	73	-	155.454179841494	-0.333195056153077	0.230035862204339	0.0344390746264964	0.104608304852966	gRNA_vs_KO
Xxylt1+28	Xxylt1+28	chr16	31052968	31053397	430	+	Xxylt1	28248	+	70.7654075159678	-0.495578827053463	0.368995738923528	0.034447808590952	0.104629253025317	gRNA_vs_KO
Cab39+38	Cab39+38	chr1	85831099	85831438	340	+	Cab39	37827	+	98.799053699825	0.411263951167023	0.29133502492336	0.0344515856062916	0.104637647205885	gRNA_vs_KO
Pip4k2c-7	Pip4k2c-7	chr10	127218410	127218710	301	+	Pip4k2c	6974	-	27.8669474948688	-0.575638391955443	0.485756598171128	0.0344555445341238	0.104645329239446	gRNA_vs_KO
4930412O13Rik-934.5	4930412O13Rik-934.5	chr2	8946515	8947320	806	+	4930412O13Rik	934332	-	95.9774330203413	0.425333982684574	0.303166850668252	0.0344561417212974	0.104645329239446	gRNA_vs_KO
Tle4-245	Tle4-245	chr19	14842239	14843428	1190	+	Tle4	244781	-	79.4461709028034	0.505237539504635	0.379451029718937	0.0344598939444674	0.104653646913494	gRNA_vs_KO
Ifna4+0	Ifna4+0	chr4	88841468	88842468	1001	+	Ifna4	107	+	115.164903921336	0.396285701092742	0.279105214949513	0.0344610957859246	0.104654218894611	gRNA_vs_KO
Fam126a+0.5	Fam126a+0.5	chr5	24029306	24031133	1828	+	Fam126a	469	+	1713.56673497463	-0.128232077124108	0.073190222503574	0.0344805043189917	0.104710080756965	gRNA_vs_KO
Fyb+0.5	Fyb+0.5	chr15	6522761	6523911	1151	+	Fyb	483	+	185.050439208645	0.335263971690885	0.231682372434155	0.0344847659605431	0.10471994274455	gRNA_vs_KO
Ppargc1b+18.5	Ppargc1b+18.5	chr18	61381659	61382444	786	+	Ppargc1b	18378	+	186.038782241964	0.332270407406209	0.229448469089528	0.0344992180350329	0.104760748545729	gRNA_vs_KO
Ap3b1+80	Ap3b1+80	chr13	94438541	94438990	450	+	Ap3b1	79805	+	63.9418290244174	-0.481765514911294	0.355031185271033	0.0345002885378235	0.104760918497196	gRNA_vs_KO
Stmn4+14.5	Stmn4+14.5	chr14	66358054	66359070	1017	+	Stmn4	14266	+	107.103127894054	0.39172045281072	0.275531881735966	0.0345047880051427	0.104771500262035	gRNA_vs_KO
Tafa4-44	Tafa4-44	chr6	97104203	97104705	503	+	Tafa4	44040	-	71.6131336662316	-0.463823660244643	0.337681098938421	0.0345070404099193	0.10477525854882	gRNA_vs_KO
Tmcc2+7	Tmcc2+7	chr1	132383635	132384983	1349	+	Tmcc2	6970	+	335.460525523999	0.25049342354379	0.16831777132263	0.034516384737788	0.104796065596618	gRNA_vs_KO
Sipa1l1+154	Sipa1l1+154	chr12	82322784	82323597	814	+	Sipa1l1	153870	+	372.101676987871	0.266996384858347	0.180696784977422	0.0345164636084591	0.104796065596618	gRNA_vs_KO
Myl3-32	Myl3-32	chr9	110709470	110710567	1098	+	Myl3	31840	-	519.542724727452	0.214316797625546	0.140748459579775	0.0345169377010126	0.104796065596618	gRNA_vs_KO
Dusp4+3	Dusp4+3	chr8	34810158	34810764	607	+	Dusp4	3164	+	401.866989267923	0.219571628454541	0.144801493740465	0.0345179892312587	0.10479617687933	gRNA_vs_KO
Mob3c+4.5	Mob3c+4.5	chr4	115832170	115832683	514	+	Mob3c	4334	+	168.952799144077	0.334697806493972	0.231324998853384	0.0345229103694813	0.104808035890767	gRNA_vs_KO
Sdc1-17	Sdc1-17	chr12	8754305	8754755	451	+	Sdc1	16790	-	31.2139530222517	-0.553759388285322	0.442887644782767	0.0345278322438041	0.104819896439561	gRNA_vs_KO
Inka2+15.5	Inka2+15.5	chr3	105719642	105720554	913	+	Inka2	15499	+	246.631125849423	0.288896132094613	0.19705521956555	0.0345317667649309	0.104823125648596	gRNA_vs_KO
B3gnt3-8	B3gnt3-8	chr8	71709203	71710762	1560	+	B3gnt3	8192	-	152.521072584531	-0.344512840216603	0.238785463463887	0.0345318313654746	0.104823125648596	gRNA_vs_KO
Acta1+7.5	Acta1+7.5	chr8	123887175	123887655	481	+	Acta1	7334	+	115.018080021141	0.388786364767967	0.273244341794287	0.0345319413634349	0.104823125648596	gRNA_vs_KO
Tra2b-41.5	Tra2b-41.5	chr16	22307206	22307623	418	+	Tra2b	41408	-	33.5809110125268	-0.578941854021711	0.496555841056972	0.0345375258942506	0.104836995821045	gRNA_vs_KO
Nrxn1+59.5	Nrxn1+59.5	chr17	91033502	91033781	280	+	Nrxn1	59428	+	31.1586334531961	-0.566424437939035	0.465682228175273	0.0345492811829746	0.104869595665774	gRNA_vs_KO
Spag4+0.5	Spag4+0.5	chr2	156065062	156066432	1371	+	Spag4	572	+	322.284436515712	-0.255123697643702	0.171854392220242	0.0345578217843353	0.10489243613905	gRNA_vs_KO
Insc+45	Insc+45	chr7	114788456	114788698	243	+	Insc	44883	+	41.2819347658829	0.534348669495703	0.414895744440773	0.0345606960243106	0.104898076819327	gRNA_vs_KO
Lingo1+83.5	Lingo1+83.5	chr9	56712639	56712990	352	+	Lingo1	83652	+	30.2952151544863	-0.562428200066576	0.458100138508674	0.0345642963779311	0.104905920991863	gRNA_vs_KO
Tcf20-21.5	Tcf20-21.5	chr15	83008868	83009847	980	+	Tcf20	21484	-	397.509257410703	-0.218232083600378	0.143824175830055	0.0345672258161042	0.104911728471061	gRNA_vs_KO
Cpvl+0.5	Cpvl+0.5	chr6	53977778	53978349	572	+	Cpvl	606	+	107.197128519022	0.428704840947966	0.306368633606436	0.0345718279310463	0.104922612043259	gRNA_vs_KO
Shank1+1.5	Shank1+1.5	chr7	44310657	44312464	1808	+	Shank1	1307	+	232.80672969785	0.301494633530939	0.206512913256946	0.0345742474892843	0.104926871292976	gRNA_vs_KO
Phf10+2.5	Phf10+2.5	chr17	14958654	14959259	606	+	Phf10	2315	+	88.9188410683387	-0.435095749363686	0.311913534881372	0.0345759404757735	0.104928925337341	gRNA_vs_KO
Cited2-688	Cited2-688	chr10	17034841	17035417	577	+	Cited2	688086	-	300.906695874218	-0.261443459024368	0.176625613106936	0.0345792066734965	0.104935753404804	gRNA_vs_KO
H2az1-21	H2az1-21	chr3	137843286	137843496	211	+	H2az1	21093	-	35.9424648137407	-0.548449764566736	0.435042497830309	0.0345970767188281	0.104986897319448	gRNA_vs_KO
Rfx8+18	Rfx8+18	chr1	39702310	39703590	1281	+	Rfx8	18045	+	130.163672743629	-0.396582949616344	0.2797132359713	0.0346147964172751	0.105037582004991	gRNA_vs_KO
Depdc7+2	Depdc7+2	chr2	104740151	104741488	1338	+	Depdc7	2057	+	317.382148213495	0.265857029397944	0.179983126602136	0.0346170770495379	0.105041415696012	gRNA_vs_KO
Alcam-14.5	Alcam-14.5	chr16	52468493	52468787	295	+	Alcam	14565	-	124.471743107731	0.379502419227886	0.266067108681474	0.0346210202786201	0.105044120529201	gRNA_vs_KO
1110051M20Rik+50	1110051M20Rik+50	chr2	91394730	91395032	303	+	1110051M20Rik	49821	+	39.6464980780746	-0.526754929801191	0.405418519664973	0.0346207255643525	0.105044120529201	gRNA_vs_KO
Usp17la-1.5	Usp17la-1.5	chr7	104855444	104856001	558	+	Usp17la	1284	-	53.1514917048529	-0.541983149504657	0.425693713979278	0.0346198922338777	0.105044120529201	gRNA_vs_KO
Kif5b-54	Kif5b-54	chr18	6295910	6296941	1032	+	Kif5b	54250	-	95.8104107494565	0.416014757799869	0.295758832574443	0.034631615149528	0.105073179183765	gRNA_vs_KO
Pmch-101	Pmch-101	chr10	87989615	87990491	877	+	Pmch	101016	-	34.4376987126811	-0.559462034180653	0.453299860020151	0.0346371697937461	0.105086944407293	gRNA_vs_KO
Amdhd1+24.5	Amdhd1+24.5	chr10	93515546	93515774	229	+	Amdhd1	24371	+	48.0378201847158	-0.510785423334908	0.386451292453836	0.0346422463793835	0.105099258465599	gRNA_vs_KO
Coro2a+21	Coro2a+21	chr4	46580708	46581760	1053	+	Coro2a	20966	+	95.3131308099153	0.448991716533921	0.324451397888729	0.0346457897206397	0.105104602589909	gRNA_vs_KO
BC048562+7.5	BC048562+7.5	chr9	108443444	108444451	1008	+	BC048562	7465	+	117.86260498046	0.379561243014359	0.266169230866691	0.0346460436079345	0.105104602589909	gRNA_vs_KO
Cux1-50.5	Cux1-50.5	chr5	136617716	136618185	470	+	Cux1	50459	-	80.4196568768441	0.45525767455151	0.330174689761112	0.0346496937726954	0.105112587883561	gRNA_vs_KO
Mrpl51+5.5	Mrpl51+5.5	chr6	125197341	125197674	334	+	Mrpl51	5706	+	56.8319792078249	-0.494389599927654	0.368568378293288	0.0346579312301267	0.105134488214538	gRNA_vs_KO
Syngr3+2.5	Syngr3+2.5	chr17	24686456	24688043	1588	+	Syngr3	2704	+	411.825564004944	0.219415430367418	0.144838736058029	0.034661017408334	0.105140761363784	gRNA_vs_KO
Rttn-7	Rttn-7	chr18	88964510	88965088	579	+	Rttn	6988	-	32.4359634279376	-0.551509149000344	0.440208999717123	0.0346630007546798	0.105143688911587	gRNA_vs_KO
Fam76b+99	Fam76b+99	chr9	13926335	13926706	372	+	Fam76b	98804	+	73.677831444165	0.478726944442418	0.352633910444547	0.0346744892686366	0.105175447577458	gRNA_vs_KO
Tstd3-15	Tstd3-15	chr4	21781422	21782992	1571	+	Tstd3	14994	-	575.235093187758	0.188399170366576	0.12065736066636	0.0346871716533531	0.105210825547093	gRNA_vs_KO
Klhl36+0	Klhl36+0	chr8	119861767	119862829	1063	+	Klhl36	32	+	879.054129649586	-0.158033248743227	0.0965219098548891	0.034705334377527	0.105262823551871	gRNA_vs_KO
Lrcol1+32.5	Lrcol1+32.5	chr5	110376508	110377519	1012	+	Lrcol1	32283	+	131.623571166192	-0.372758123898148	0.260948496210776	0.0347082229646969	0.105268492725565	gRNA_vs_KO
Socs6+19	Socs6+19	chr18	88907992	88908470	479	+	Socs6	19248	+	42.4086790516283	-0.546607672490386	0.432991557921617	0.0347122738896203	0.105272199508276	gRNA_vs_KO
Cd82-47.5	Cd82-47.5	chr2	93510386	93511383	998	+	Cd82	47743	-	79.1465464765579	0.462476233338099	0.337085738345933	0.0347125035934272	0.105272199508276	gRNA_vs_KO
Adam22+5.5	Adam22+5.5	chr5	8362505	8362761	257	+	Adam22	5525	+	32.9556042630483	-0.556270863531391	0.448326718008312	0.0347112292199315	0.105272199508276	gRNA_vs_KO
Cenpl+0.5	Cenpl+0.5	chr1	161070241	161072044	1804	+	Cenpl	429	+	1101.26711818602	0.149839046425651	0.0900312612523295	0.034714925581018	0.105276452731158	gRNA_vs_KO
Rasgrp1+32	Rasgrp1+32	chr2	117310844	117311198	355	+	Rasgrp1	31978	+	195.389465359355	0.55145417336464	0.440487292627881	0.0347177441796832	0.105281908431297	gRNA_vs_KO
Rgs8+3.5	Rgs8+3.5	chr1	153656180	153656390	211	+	Rgs8	3260	+	58.3196421637538	0.516541900151501	0.393486033194726	0.0347226101623793	0.105284839564162	gRNA_vs_KO
Dlk1-58.5	Dlk1-58.5	chr12	109393590	109394627	1038	+	Dlk1	58712	-	168.397948920192	-0.33305360195032	0.230450948567872	0.0347238087952461	0.105284839564162	gRNA_vs_KO
A630023A22Rik-4	A630023A22Rik-4	chr14	34106595	34107148	554	+	A630023A22Rik	4116	-	45.9364431713759	-0.526428124378052	0.405506243714007	0.0347203585652182	0.105284839564162	gRNA_vs_KO
Cbx5+24.5	Cbx5+24.5	chr15	103214961	103216099	1139	+	Cbx5	24284	+	284.008517254096	-0.256553654961501	0.173147124665497	0.034723711222052	0.105284839564162	gRNA_vs_KO
Afap1l2-106	Afap1l2-106	chr19	57113991	57114615	625	+	Afap1l2	106074	-	196.638929214462	0.309957940305962	0.213076769743387	0.034720998166958	0.105284839564162	gRNA_vs_KO
Fam126a+7.5	Fam126a+7.5	chr5	24023101	24023512	412	+	Fam126a	7382	+	41.9555671422397	0.539866174927029	0.423334816188851	0.0347279124495807	0.105292037855232	gRNA_vs_KO
Snapc2+0	Snapc2+0	chr8	4252127	4254139	2013	+	Snapc2	53	+	1084.19027515237	0.151900647906914	0.0916707238109633	0.0347282222087304	0.105292037855232	gRNA_vs_KO
Vps26a+5.5	Vps26a+5.5	chr10	62481220	62481463	244	+	Vps26a	5462	+	32.6589556515427	-0.553439378807531	0.443759684567641	0.0347300589851148	0.10529384670017	gRNA_vs_KO
Oxsr1+50.5	Oxsr1+50.5	chr9	119271273	119272132	860	+	Oxsr1	50723	+	376.93450910937	-0.226643385955203	0.150469890420162	0.0347308582084814	0.10529384670017	gRNA_vs_KO
Cp+29.5	Cp+29.5	chr3	19986159	19986779	621	+	Cp	29415	+	81.0863127140189	0.43897642036988	0.315767652500614	0.0347328299780371	0.105296733024048	gRNA_vs_KO
Anapc1+7.5	Anapc1+7.5	chr2	128679248	128680208	961	+	Anapc1	7661	+	108.791591048872	0.392366159825719	0.27659174806168	0.0347352920888726	0.105301105663114	gRNA_vs_KO
Peg3+1	Peg3+1	chr7	6728418	6730601	2184	+	Peg3	920	+	554.746861934737	-0.190035472466315	0.122006963822923	0.0347486119004337	0.105338392532624	gRNA_vs_KO
Ang6+14.5	Ang6+14.5	chr14	43987432	43987997	566	+	Ang6	14553	+	40.3533270316799	-0.535630061876358	0.417635236471247	0.0347497304045326	0.105338690746008	gRNA_vs_KO
Tdrd3+27	Tdrd3+27	chr14	87443464	87443801	338	+	Tdrd3	26993	+	31.1057776945646	0.56779745982209	0.470499433180963	0.0347650958686083	0.105382175235359	gRNA_vs_KO
Ercc3-35.5	Ercc3-35.5	chr18	32204018	32205644	1627	+	Ercc3	35466	-	130.362401784767	-0.396143743124356	0.279724736436701	0.0347687316556298	0.105390102470508	gRNA_vs_KO
Dpf3+389	Dpf3+389	chr12	83098542	83099176	635	+	Dpf3	388855	+	36.4891481291326	0.563425694908362	0.461741158464727	0.034777407874354	0.105410213018252	gRNA_vs_KO
Celf2-1130	Celf2-1130	chr2	8639266	8639646	381	+	Celf2	1129892	-	61.5239746899505	-0.498049087147652	0.372933953782294	0.0347770295632723	0.105410213018252	gRNA_vs_KO
Nufip1+8.5	Nufip1+8.5	chr14	76118879	76119673	795	+	Nufip1	8385	+	99.7261301412872	-0.439780890339291	0.316619333091406	0.0347814402621869	0.105416246594465	gRNA_vs_KO
Zfhx3+450.5	Zfhx3+450.5	chr8	108392633	108393719	1087	+	Zfhx3	450532	+	184.81406507398	-0.508408536383647	0.384358081024426	0.0347810479024268	0.105416246594465	gRNA_vs_KO
Cntrl+32.5	Cntrl+32.5	chr2	35141528	35141980	453	+	Cntrl	32262	+	104.350486351039	0.396023780102969	0.279663581116523	0.0347838986847402	0.105417509338644	gRNA_vs_KO
Shh+2.5	Shh+2.5	chr5	28464550	28464806	257	+	Shh	2576	+	22.1261521591789	-0.580667109391204	0.507416857139463	0.0347836414259965	0.105417509338644	gRNA_vs_KO
Brinp3-554.5	Brinp3-554.5	chr1	145940222	145940478	257	+	Brinp3	554407	-	33.9698002918307	0.573778105065775	0.484848525097162	0.0347899716917443	0.105432820030215	gRNA_vs_KO
Tmem176b-15	Tmem176b-15	chr6	48856078	48856837	760	+	Tmem176b	14960	-	156.725580613298	0.348326452338143	0.242198612845257	0.0347911625742229	0.105433334724842	gRNA_vs_KO
Naf1+276.5	Naf1+276.5	chr8	67135826	67137313	1488	+	Naf1	276352	+	24.4321659987127	-0.579346512114773	0.502174148965977	0.034793564512688	0.105437519342044	gRNA_vs_KO
Bcl2l14-178.5	Bcl2l14-178.5	chr6	134217774	134218159	386	+	Bcl2l14	178349	-	156.330543397845	-0.337891447308045	0.234248975892548	0.0347946804390779	0.105437806730226	gRNA_vs_KO
Ctdspl-45	Ctdspl-45	chr9	118881276	118881881	606	+	Ctdspl	44872	-	74.6689973645468	-0.460019671031041	0.335053976945173	0.0347962519238905	0.105437916204361	gRNA_vs_KO
Fgf13+76.5	Fgf13+76.5	chrX	59491015	59492032	1018	+	Fgf13	76546	+	128.968948035824	-0.386956058555	0.272390080845988	0.0347967587489079	0.105437916204361	gRNA_vs_KO
Utp6+62.5	Utp6+62.5	chr11	79899411	79900320	910	+	Utp6	62523	+	123.549131037308	-0.408183335053342	0.289676835598246	0.0348045874494949	0.105458543385511	gRNA_vs_KO
Gm49355-318	Gm49355-318	chr14	11965778	11966074	297	+	Gm49355	318047	-	21.2353158531569	-0.581539157939983	0.512185244917691	0.0348062802280221	0.105460577944412	gRNA_vs_KO
Rufy1+9	Rufy1+9	chr11	50421974	50422598	625	+	Rufy1	8837	+	69.2179847968152	-0.476391871523624	0.350809824811694	0.0348113817377728	0.105472940296424	gRNA_vs_KO
Olfr291-77.5	Olfr291-77.5	chr7	84775947	84776461	515	+	Olfr291	77346	-	367.088846416655	0.270088465986161	0.183422921047095	0.0348131531318341	0.105475212499067	gRNA_vs_KO
Pik3ca+24	Pik3ca+24	chr3	32421224	32422053	830	+	Pik3ca	23967	+	333.524062800194	-0.251945791302395	0.169801121459593	0.0348190376221405	0.105489945863399	gRNA_vs_KO
Sp2+15.5	Sp2+15.5	chr11	96966714	96968068	1355	+	Sp2	15566	+	687.027757716481	0.175863860469139	0.110827508061135	0.0348222059770712	0.105496449630101	gRNA_vs_KO
Rftn2+17.5	Rftn2+17.5	chr1	55209184	55209420	237	+	Rftn2	17478	+	20.379087965879	-0.582208774460892	0.516703187550811	0.0348255772896401	0.105501480350808	gRNA_vs_KO
5730522E02Rik+861.5	5730522E02Rik+861.5	chr11	25348867	25349235	369	+	5730522E02Rik	861710	+	21.0935781738791	-0.583101127975555	0.524264003328914	0.0348259099287008	0.105501480350808	gRNA_vs_KO
Rb1cc1-10.5	Rb1cc1-10.5	chr1	6195181	6195716	536	+	Rb1cc1	10746	-	36.4598343459937	0.573027099118014	0.483394884624518	0.0348326477164175	0.105518796115741	gRNA_vs_KO
Clns1a-54	Clns1a-54	chr7	97642467	97642846	380	+	Clns1a	53975	-	53.8660016984672	0.495715348456161	0.370674750344682	0.0348363761519125	0.105526994879327	gRNA_vs_KO
Rrp1+6	Rrp1+6	chr10	78406665	78406941	277	+	Rrp1	6238	+	54.3214399596066	0.507939377435653	0.384103609069302	0.034844971057255	0.105544790708619	gRNA_vs_KO
Dazl-61	Dazl-61	chr17	50354018	50354797	780	+	Dazl	60770	-	127.207360382862	-0.374418833722795	0.262550427972143	0.0348453860134053	0.105544790708619	gRNA_vs_KO
Zfp37+22.5	Zfp37+22.5	chr4	62207840	62209127	1288	+	Zfp37	22562	+	121.965893419117	-0.399429850670314	0.282584347474311	0.0348463393844494	0.105544790708619	gRNA_vs_KO
Thy1-23.5	Thy1-23.5	chr9	44019560	44020421	862	+	Thy1	23391	-	89.2150128226792	0.429947402780666	0.308192933842879	0.0348439591475315	0.105544790708619	gRNA_vs_KO
Xpot-0	Xpot-0	chr10	121625725	121627138	1414	+	Xpot	98	-	1630.18398690083	0.13202588317349	0.0762613579884707	0.0348478820607968	0.105546367336341	gRNA_vs_KO
Nectin3-25.5	Nectin3-25.5	chr16	46523973	46524337	365	+	Nectin3	25629	-	40.3190463456818	0.576582192943357	0.493784051807599	0.0348623319535812	0.105587035769543	gRNA_vs_KO
Dazap1-0	Dazap1-0	chr10	80260554	80262033	1480	+	Dazap1	190	-	1985.27463260006	-0.12112919056066	0.0681278521611633	0.0348647039099697	0.105588025743297	gRNA_vs_KO
Edn3+99	Edn3+99	chr2	174859323	174859998	676	+	Edn3	99041	+	57.6601232731578	-0.495421476509939	0.370473808105293	0.0348646874588051	0.105588025743297	gRNA_vs_KO
Lmnb1-13.5	Lmnb1-13.5	chr18	56693822	56694984	1163	+	Lmnb1	13407	-	133.310923164129	0.381022263761863	0.267833279131842	0.0348733699447336	0.105611173431481	gRNA_vs_KO
Hs3st3b1-35	Hs3st3b1-35	chr11	63957120	63957932	813	+	Hs3st3b1	35235	-	135.932876774053	-0.369841712396836	0.259019024631042	0.0348744229566594	0.10561126501568	gRNA_vs_KO
Afap1l2-71.5	Afap1l2-71.5	chr19	57079036	57079931	896	+	Afap1l2	71254	-	447.969329020384	0.216835144249875	0.143082200238264	0.0348762496455288	0.105613699474979	gRNA_vs_KO
Hoxb1+39	Hoxb1+39	chr11	96403641	96405478	1838	+	Hoxb1	38807	+	207.078427340118	-0.296297147867356	0.203117390380768	0.0348808966218875	0.105618479419861	gRNA_vs_KO
Prkaa2+0	Prkaa2+0	chr4	105109074	105110588	1515	+	Prkaa2	57	+	374.888990833649	-0.235002172853958	0.157032619301248	0.0348806969466889	0.105618479419861	gRNA_vs_KO
Map4-20	Map4-20	chr9	109911039	109911604	566	+	Map4	20136	-	200.568407441489	-0.296966553671928	0.203617868067136	0.0348808955361622	0.105618479419861	gRNA_vs_KO
Galr1+236.5	Galr1+236.5	chr18	82170086	82170700	615	+	Galr1	236382	+	26.4007357371066	-0.574661106036469	0.488461162607077	0.0348887624574015	0.105639199230311	gRNA_vs_KO
Jarid2-59	Jarid2-59	chr13	44670432	44670882	451	+	Jarid2	58814	-	86.9983262765783	0.446010306220552	0.322516586063631	0.0348960327937785	0.10565811477497	gRNA_vs_KO
Lpp+242	Lpp+242	chr16	24635342	24635809	468	+	Lpp	242068	+	75.4645205394029	-0.434658650904711	0.312483881297665	0.0349115850906356	0.10570070214562	gRNA_vs_KO
Siah1a-44	Siah1a-44	chr8	86789537	86790302	766	+	Siah1a	43984	-	54.2889289552012	-0.503093294852019	0.37897785554217	0.0349121455295228	0.10570070214562	gRNA_vs_KO
Gjb5-4.5	Gjb5-4.5	chr4	127362568	127363201	634	+	Gjb5	4702	-	41.5944867230867	-0.530730063588845	0.412012916336562	0.0349151247555201	0.105706622753541	gRNA_vs_KO
H1f10+0	H1f10+0	chr6	87980119	87982945	2827	+	H1f10	103	+	350.822037452226	-0.238273901970009	0.159572094548386	0.0349204974443588	0.105719789084804	gRNA_vs_KO
Gpm6b-18	Gpm6b-18	chrX	166219998	166221531	1534	+	Gpm6b	18144	-	225.721641187611	-0.334989656780606	0.23228259375638	0.0349224939733037	0.105722733814634	gRNA_vs_KO
Stk17b-115.5	Stk17b-115.5	chr1	53900573	53901002	430	+	Stk17b	115562	-	36.127545600693	0.549490760382733	0.438776390458238	0.0349269916800517	0.105733250099154	gRNA_vs_KO
Abcc12-15	Abcc12-15	chr8	86595753	86595986	234	+	Abcc12	15182	-	48.2364808158894	0.518032117659929	0.396270386896649	0.0349414157074678	0.105773814486621	gRNA_vs_KO
Xpa-1.5	Xpa-1.5	chr4	46197246	46198102	857	+	Xpa	1362	-	303.496804395513	-0.265032646617841	0.179816734535221	0.0349469503166205	0.105787467451168	gRNA_vs_KO
Tm6sf1+14.5	Tm6sf1+14.5	chr7	81873091	81873644	554	+	Tm6sf1	14366	+	54.0184179004702	-0.508634970837497	0.385340764459463	0.0349490460815083	0.105790710238811	gRNA_vs_KO
Tanc1+19.5	Tanc1+19.5	chr2	59631328	59632106	779	+	Tanc1	19675	+	62.0133676107403	-0.47823208429568	0.353123827569571	0.0349505200306422	0.105792070656156	gRNA_vs_KO
Chd9+73.5	Chd9+73.5	chr8	90901310	90902618	1309	+	Chd9	73612	+	261.801697812501	0.267373995071931	0.181588022234292	0.0349571337070554	0.105808988028449	gRNA_vs_KO
Trip12-34	Trip12-34	chr1	84874340	84874821	482	+	Trip12	34063	-	43.4280534704578	-0.513862332521963	0.391427902966375	0.0349624148755611	0.105814368858379	gRNA_vs_KO
Hdac2-10	Hdac2-10	chr10	36964577	36964860	284	+	Hdac2	9823	-	115.754782409592	0.399366564509323	0.282812150594634	0.0349621121395467	0.105814368858379	gRNA_vs_KO
Tle3+49.5	Tle3+49.5	chr9	61421358	61422177	820	+	Tle3	49401	+	97.6454337795891	0.407065523886933	0.289143672268081	0.0349613876888879	0.105814368858379	gRNA_vs_KO
Impg1-496.5	Impg1-496.5	chr9	80961460	80962460	1001	+	Impg1	496478	-	352.432736482984	-0.235037959701252	0.15715751904673	0.034963010372642	0.105814368858379	gRNA_vs_KO
Sipa1l1+82.5	Sipa1l1+82.5	chr12	82251393	82251828	436	+	Sipa1l1	82290	+	112.936724185767	0.426622194082117	0.305661922936963	0.0349673544212927	0.105821312902397	gRNA_vs_KO
Mt2+0	Mt2+0	chr8	94171406	94173954	2549	+	Mt2	16	+	706.287053977055	0.179622404897244	0.113945068446587	0.0349670702108795	0.105821312902397	gRNA_vs_KO
1600014C10Rik-15.5	1600014C10Rik-15.5	chr7	38167412	38168110	699	+	1600014C10Rik	15453	-	104.196644245698	-0.411836362555683	0.293131139658809	0.0349689813805837	0.105823135143282	gRNA_vs_KO
Apoa1-13	Apoa1-13	chr9	46215570	46215903	334	+	Apoa1	12841	-	58.5432140416316	-0.490496194037131	0.36569328626573	0.0349703957698148	0.105824314016677	gRNA_vs_KO
Camk1g-186.5	Camk1g-186.5	chr1	193556632	193557290	659	+	Camk1g	186662	-	169.211215926547	0.346974362760209	0.241517837825763	0.0349740173666755	0.105832171881459	gRNA_vs_KO
Rgs1+28	Rgs1+28	chr1	144220949	144221176	228	+	Rgs1	28178	+	34.4102009484236	0.56811706538151	0.473230855083268	0.0349770127198071	0.105835032920567	gRNA_vs_KO
Cpsf6-38	Cpsf6-38	chr10	117417265	117419127	1863	+	Cpsf6	38180	-	476.36080875892	-0.229728462834109	0.153115320623413	0.0349767267146322	0.105835032920567	gRNA_vs_KO
Gm45521-62	Gm45521-62	chr14	7895014	7895515	502	+	Gm45521	62021	-	65.5050513401838	-0.458427680043552	0.334153573585519	0.0349795818273445	0.105839705203844	gRNA_vs_KO
Cox10-155.5	Cox10-155.5	chr11	64234740	64234943	204	+	Cox10	155372	-	68.385593835283	0.468446714336618	0.34366997051872	0.0349860103741408	0.105856054595458	gRNA_vs_KO
Irf2bp2+9	Irf2bp2+9	chr8	126584266	126586199	1934	+	Irf2bp2	8752	+	1325.27951163286	0.155259070257802	0.0945269153929535	0.0349961589298335	0.105883658211334	gRNA_vs_KO
Lrrn3-456.5	Lrrn3-456.5	chr12	41942528	41943584	1057	+	Lrrn3	456624	-	281.081056975437	-0.275863889250327	0.188012509850476	0.0350001281044596	0.105892564549268	gRNA_vs_KO
Cpb2-31	Cpb2-31	chr14	75211046	75211663	618	+	Cpb2	30930	-	62.7731392445282	-0.512745910767406	0.390319179197596	0.0350057800537368	0.105906561435319	gRNA_vs_KO
Xxylt1+209	Xxylt1+209	chr16	30871929	30872971	1043	+	Xxylt1	208980	+	183.191407877965	0.317621211317899	0.219323318966204	0.0350146697554131	0.105930352717214	gRNA_vs_KO
Slc45a1-56.5	Slc45a1-56.5	chr4	150708426	150708709	284	+	Slc45a1	56392	-	53.3139114875626	-0.500446846349158	0.376502785293322	0.0350168941807196	0.105933978645332	gRNA_vs_KO
Dixdc1+30.5	Dixdc1+30.5	chr9	50708930	50709398	469	+	Dixdc1	30351	+	69.1886537138515	-0.47563662969262	0.350811164023472	0.0350243563307818	0.105953449191906	gRNA_vs_KO
Gm5148-209.5	Gm5148-209.5	chr3	37933681	37934060	380	+	Gm5148	209379	-	31.2150256538247	-0.562217156894373	0.461520809959372	0.0350299494037147	0.10596726455039	gRNA_vs_KO
Rab2b-10.5	Rab2b-10.5	chr14	52289508	52290583	1076	+	Rab2b	10499	-	161.234126267137	-0.345033212063139	0.240156623631924	0.0350392112626485	0.105992177026631	gRNA_vs_KO
Tbc1d22a+181	Tbc1d22a+181	chr15	86395234	86395798	565	+	Tbc1d22a	181057	+	114.803219850805	0.409231708509717	0.291140528706143	0.0350405753962922	0.105993198448051	gRNA_vs_KO
Slc12a8+56.5	Slc12a8+56.5	chr16	33573681	33574091	411	+	Slc12a8	56558	+	47.0510741699561	-0.517295217414075	0.395875476673614	0.0350464195009191	0.106007770744183	gRNA_vs_KO
Tnfsf8+37.5	Tnfsf8+37.5	chr4	63822832	63824534	1703	+	Tnfsf8	37662	+	222.319118470896	0.302982676795978	0.20838913255671	0.0350495467376284	0.106014124494786	gRNA_vs_KO
Papss2-48	Papss2-48	chr19	32547486	32547929	444	+	Papss2	48080	-	99.9493999323653	-0.406868216056113	0.289210656561305	0.0350538173496332	0.106023936131316	gRNA_vs_KO
Ccr4+33	Ccr4+33	chr9	114471899	114472292	394	+	Ccr4	32819	+	253.086399669632	0.3032886568165	0.208628575543714	0.0350558228637014	0.106026896368173	gRNA_vs_KO
Olfr1358-2.5	Olfr1358-2.5	chr10	78514907	78515189	283	+	Olfr1358	2377	-	42.3106745075948	-0.521569501837278	0.401141899536773	0.0350628307705327	0.106038899594295	gRNA_vs_KO
Gm45521-12.5	Gm45521-12.5	chr14	7944430	7945038	609	+	Gm45521	12551	-	91.4583214453344	-0.415562364739148	0.296498474912258	0.0350628722423748	0.106038899594295	gRNA_vs_KO
Ip6k3-3.5	Ip6k3-3.5	chr17	27170940	27171447	508	+	Ip6k3	3397	-	85.345446067201	0.471501646596115	0.346888471693122	0.0350627328060516	0.106038899594295	gRNA_vs_KO
Nfe2l2+19	Nfe2l2+19	chr2	75685249	75686038	790	+	Nfe2l2	18996	+	1139.15512174809	0.150870090726515	0.0910986723685006	0.0350797031779121	0.106086693517388	gRNA_vs_KO
Sod1+9	Sod1+9	chr16	90229463	90229781	319	+	Sod1	8868	+	17.3562310414829	-0.581758068716553	0.542316428758734	0.0350942463559801	0.106124458333631	gRNA_vs_KO
Pofut1+0	Pofut1+0	chr2	153240987	153242343	1357	+	Pofut1	132	+	1735.44628444404	-0.135283367248848	0.0788986748369284	0.0350934846215019	0.106124458333631	gRNA_vs_KO
Il7r-66.5	Il7r-66.5	chr15	9596434	9597361	928	+	Il7r	66720	-	188.510399191188	0.313512157808587	0.216372980921967	0.0350979366197938	0.106132509527935	gRNA_vs_KO
Cbs-9	Cbs-9	chr17	31645779	31646967	1189	+	Cbs	9134	-	112.87498779609	-0.437763308993099	0.315765358110151	0.0351039991080137	0.106147733400495	gRNA_vs_KO
Slc9a1+45.5	Slc9a1+45.5	chr4	133414839	133415173	335	+	Slc9a1	45300	+	43.5263048273011	-0.521580119219952	0.401363018602746	0.0351060745051799	0.106150900538942	gRNA_vs_KO
Jcad-43	Jcad-43	chr18	4590865	4592880	2016	+	Jcad	43003	-	502.052525268283	-0.229703633323074	0.153246851409457	0.0351072454820752	0.106151332859333	gRNA_vs_KO
Prf1-0.5	Prf1-0.5	chr10	61296927	61297963	1037	+	Prf1	385	-	117.560833014773	0.379511085804185	0.267159870455927	0.0351106859018712	0.106158626909909	gRNA_vs_KO
Fkbp1a-17	Fkbp1a-17	chr2	151525406	151526037	632	+	Fkbp1a	16759	-	92.4883288984719	-0.426690751962929	0.306117756494417	0.0351129676190555	0.106162417250129	gRNA_vs_KO
Map3k19+16	Map3k19+16	chr1	127838389	127839671	1283	+	Map3k19	15999	+	153.131213364061	-0.343670545312175	0.239261293608771	0.0351165337909526	0.106170090743508	gRNA_vs_KO
Kcnn3+3	Kcnn3+3	chr3	89522519	89523339	821	+	Kcnn3	2765	+	245.259004459931	0.290157394231921	0.198891475174077	0.0351195653315385	0.106173038884374	gRNA_vs_KO
Gm14862+13	Gm14862+13	chrX	9243199	9244297	1099	+	Gm14862	13149	+	124.3662873967	-0.357688063773343	0.250060008673291	0.0351194752497764	0.106173038884374	gRNA_vs_KO
Vrk1+924	Vrk1+924	chr12	106934337	106934602	266	+	Vrk1	924241	+	33.9629142598836	0.558172361713861	0.454722129668744	0.0351238113946094	0.106182766771302	gRNA_vs_KO
Csnk2a1-36	Csnk2a1-36	chr2	152190642	152190879	238	+	Csnk2a1	36076	-	26.2119135241656	0.576383166780965	0.497195628961421	0.0351360418480198	0.106212935875093	gRNA_vs_KO
Gata2+5	Gata2+5	chr6	88197673	88199712	2040	+	Gata2	4801	+	248.80439935682	-0.274710092582186	0.187342540697868	0.0351368220825475	0.106212935875093	gRNA_vs_KO
Chrna5+1	Chrna5+1	chr9	54981001	54982389	1389	+	Chrna5	815	+	147.230969636001	-0.356121306179142	0.248881596747023	0.0351368767140535	0.106212935875093	gRNA_vs_KO
Rufy1-8.5	Rufy1-8.5	chr11	50438672	50440417	1746	+	Rufy1	8418	-	1099.67753502313	-0.144399403016663	0.0860276405905203	0.0351399314953176	0.106214526923528	gRNA_vs_KO
Cd47+116	Cd47+116	chr16	49915617	49917397	1781	+	Cd47	115974	+	132.985135994014	-0.37400624830976	0.262861446154419	0.0351391711690319	0.106214526923528	gRNA_vs_KO
Sema3f-3.5	Sema3f-3.5	chr9	107713813	107714165	353	+	Sema3f	3513	-	83.2664296186688	-0.436296306759659	0.314573520595283	0.0351404888949108	0.106214526923528	gRNA_vs_KO
Inpp5f+11	Inpp5f+11	chr7	128621883	128623105	1223	+	Inpp5f	11166	+	531.182225081868	-0.195981033126233	0.127070842077842	0.0351423446224404	0.106217026861995	gRNA_vs_KO
Arfgef3+38	Arfgef3+38	chr10	18705594	18705956	363	+	Arfgef3	38172	+	31.4853737016048	0.555405561837452	0.449993955917391	0.0351445956883165	0.10622072152131	gRNA_vs_KO
Ptpn1-72.5	Ptpn1-72.5	chr2	167859185	167860297	1113	+	Ptpn1	72313	-	146.237304645172	-0.347566481435772	0.242330660962583	0.0351594616601087	0.106262542030756	gRNA_vs_KO
Plekha5+92.5	Plekha5+92.5	chr6	140516319	140516955	637	+	Plekha5	92583	+	167.393588824997	0.328065526601554	0.227464375207631	0.0351609845308222	0.106264034379743	gRNA_vs_KO
Rab40c-8.5	Rab40c-8.5	chr17	25927914	25928818	905	+	Rab40c	8638	-	97.2360459335473	0.410354409092482	0.292405333975979	0.0351708411918579	0.106290712405503	gRNA_vs_KO
Uri1+18.5	Uri1+18.5	chr7	38004799	38005153	355	+	Uri1	18573	+	39.2463931482244	0.554105267509693	0.448049464501455	0.0351836579691917	0.106326334452244	gRNA_vs_KO
Otulin+53.5	Otulin+53.5	chr15	27576861	27577310	450	+	Otulin	53606	+	115.790711003808	0.383881417453584	0.270817165391747	0.0351875229970289	0.106334902682856	gRNA_vs_KO
Gapvd1+145.5	Gapvd1+145.5	chr2	34609540	34609874	335	+	Gapvd1	145523	+	78.1958778793574	0.469833204432678	0.345749494853648	0.0352051084528986	0.106384931633441	gRNA_vs_KO
Dio1+21.5	Dio1+21.5	chr4	107285346	107286153	808	+	Dio1	21418	+	144.240263449654	0.352570081097429	0.246277419480176	0.0352075900442235	0.106389317217796	gRNA_vs_KO
Sycp2l+5.5	Sycp2l+5.5	chr13	41118872	41120244	1373	+	Sycp2l	5251	+	185.696629698781	-0.307095900431522	0.21173676626609	0.0352107193485283	0.10639565972929	gRNA_vs_KO
Ssh3+0	Ssh3+0	chr19	4268516	4269554	1039	+	Ssh3	143	+	334.733720609531	-0.247534098107355	0.166965922225793	0.0352134635241258	0.106400838166478	gRNA_vs_KO
Igfbp4+0.5	Igfbp4+0.5	chr11	99039834	99043192	3359	+	Igfbp4	269	+	769.874493761112	-0.16634965173789	0.103549316266692	0.035215423598007	0.106403647131827	gRNA_vs_KO
Dusp23+13.5	Dusp23+13.5	chr1	172619103	172619662	560	+	Dusp23	13578	+	69.9294016359771	-0.45678662609007	0.333384095298384	0.0352198981528504	0.10641405323219	gRNA_vs_KO
Morn1+8.5	Morn1+8.5	chr4	155094436	155095666	1231	+	Morn1	8474	+	416.19556571355	-0.223777089003435	0.148824610427406	0.0352248828315153	0.106425999976074	gRNA_vs_KO
Icos+49	Icos+49	chr1	61026455	61027868	1414	+	Icos	49234	+	385.23473871363	0.224677354770002	0.149521210581229	0.0352274796537568	0.106430731729385	gRNA_vs_KO
Vwa2-4.5	Vwa2-4.5	chr19	56869268	56870305	1038	+	Vwa2	4460	-	318.823076655416	-0.264335896265608	0.179678089722251	0.0352302742351207	0.106436060666449	gRNA_vs_KO
Cyp26b1-205	Cyp26b1-205	chr6	84798774	84799012	239	+	Cyp26b1	204984	-	55.7662205667635	0.492378830330736	0.368678504085857	0.0352316863164631	0.106437212669338	gRNA_vs_KO
Pdzk1ip1-7.5	Pdzk1ip1-7.5	chr4	115081102	115081778	677	+	Pdzk1ip1	7265	-	69.6064793992623	-0.447338457510517	0.324742342125337	0.0352376909119394	0.106452238482399	gRNA_vs_KO
Dbx1+116.5	Dbx1+116.5	chr7	49520261	49520670	410	+	Dbx1	116382	+	82.426980815067	0.437656917249066	0.316069723102431	0.0352429726827969	0.106465079843941	gRNA_vs_KO
Arhgap25+22	Arhgap25+22	chr6	87510965	87511553	589	+	Arhgap25	21998	+	112.100910272055	-0.38293923577304	0.270198904670018	0.0352478785801071	0.106473670201903	gRNA_vs_KO
Galnt2+57	Galnt2+57	chr8	124288445	124288648	204	+	Galnt2	57155	+	39.7217722838766	0.538787903597887	0.424798210313434	0.0352476562072757	0.106473670201903	gRNA_vs_KO
Ttyh3-11	Ttyh3-11	chr5	140659620	140659986	367	+	Ttyh3	10771	-	51.8669969989876	-0.492145745873317	0.368511678478384	0.0352523552754402	0.106484077979873	gRNA_vs_KO
Spon1+8	Spon1+8	chr7	113773562	113774546	985	+	Spon1	8056	+	148.45818093267	-0.355823725572187	0.248891183945447	0.0352567555229483	0.106494254235642	gRNA_vs_KO
Krt23-3.5	Krt23-3.5	chr11	99496427	99496734	308	+	Krt23	3442	-	82.430288240781	0.450150079007455	0.327413581916285	0.0352727105414476	0.106536214183628	gRNA_vs_KO
Slc5a3+59.5	Slc5a3+59.5	chr16	92117293	92118162	870	+	Slc5a3	59405	+	117.932610775098	0.425021032073811	0.305109724676247	0.0352721266877706	0.106536214183628	gRNA_vs_KO
Rnf213+35.5	Rnf213+35.5	chr11	119428441	119429239	799	+	Rnf213	35740	+	205.230206465204	-0.292365779465495	0.200792547940887	0.0352807721437292	0.106551213230425	gRNA_vs_KO
1700024G13Rik-0	1700024G13Rik-0	chr14	32388315	32388686	372	+	1700024G13Rik	108	-	62.554819974085	-0.47182381625574	0.347948340131609	0.0352807228537147	0.106551213230425	gRNA_vs_KO
Myc+6.5	Myc+6.5	chr15	61990749	61992574	1826	+	Myc	6270	+	539.930839894672	-0.193788101143302	0.125471243644563	0.0352804054733868	0.106551213230425	gRNA_vs_KO
Ttc30b+0	Ttc30b+0	chr2	75937810	75939078	1269	+	Ttc30b	139	+	228.895794954509	0.291273829210451	0.199978618763185	0.0352840874298954	0.106555067767534	gRNA_vs_KO
Lig4+0.5	Lig4+0.5	chr8	9975918	9978566	2649	+	Lig4	442	+	1296.31787016924	0.151424201838273	0.0916801231538918	0.0352841122620112	0.106555067767534	gRNA_vs_KO
Gtf2h2-29.5	Gtf2h2-29.5	chr13	100521776	100522537	762	+	Gtf2h2	29576	-	196.646228718301	0.333769103219206	0.232025183396203	0.0352884323863522	0.106564997608198	gRNA_vs_KO
Arhgap39-7	Arhgap39-7	chr15	76824915	76825775	861	+	Arhgap39	7174	-	54.0445621930225	0.510764638674856	0.389286347578746	0.0352921017468292	0.106569845197613	gRNA_vs_KO
Dync2li1+7.5	Dync2li1+7.5	chr17	84633363	84634153	791	+	Dync2li1	7262	+	68.123942623512	-0.454947372179925	0.331897786956268	0.0352918011201238	0.106569845197613	gRNA_vs_KO
Scarb2+31.5	Scarb2+31.5	chr5	92475393	92475706	314	+	Scarb2	31282	+	37.4152247284415	-0.534758305034926	0.419454945901276	0.0352977998167481	0.106583934528684	gRNA_vs_KO
E030030I06Rik-1	E030030I06Rik-1	chr10	22150055	22150341	287	+	E030030I06Rik	927	-	24.4015614659574	-0.578301337773204	0.507580485350781	0.035299770712236	0.106586768926414	gRNA_vs_KO
Npvf-370.5	Npvf-370.5	chr6	51024569	51025559	991	+	Npvf	370624	-	315.124023309663	-0.24175176709567	0.162683397389274	0.0353033790177134	0.106594547132053	gRNA_vs_KO
4930452B06Rik+0	4930452B06Rik+0	chr14	8665454	8666769	1316	+	4930452B06Rik	127	+	391.581932519342	-0.2201109410383	0.146084240092738	0.0353067282431524	0.106601542642921	gRNA_vs_KO
Mast1+3.5	Mast1+3.5	chr8	84933721	84934263	543	+	Mast1	3365	+	247.386759333056	0.289842892765738	0.198944582273357	0.0353099483627742	0.106608147947138	gRNA_vs_KO
Gls2+0.5	Gls2+0.5	chr10	128194003	128195609	1607	+	Gls2	349	+	1233.03984434192	-0.146323659288907	0.087656091157836	0.0353109866836285	0.106608165749122	gRNA_vs_KO
Tpbgl+40	Tpbgl+40	chr7	99586774	99587097	324	+	Tpbgl	40166	+	101.992159139223	0.410283303309418	0.292714687858411	0.0353168641692202	0.106622793150124	gRNA_vs_KO
Timp3+2.5	Timp3+2.5	chr10	86302480	86303326	847	+	Timp3	2531	+	140.335477293425	-0.369609349282317	0.259778169179296	0.0353179107434624	0.10662283543942	gRNA_vs_KO
Lbh+48.5	Lbh+48.5	chr17	72965623	72967756	2134	+	Lbh	48384	+	284.453322928696	-0.259648069842764	0.176264139266526	0.0353190269758057	0.106623088014083	gRNA_vs_KO
Psapl1-114.5	Psapl1-114.5	chr5	36089012	36090104	1093	+	Psapl1	114460	-	288.287253720798	0.286042832778034	0.196111356908311	0.0353216293919468	0.106627827019015	gRNA_vs_KO
Slc35b1-5.5	Slc35b1-5.5	chr11	95378926	95379427	502	+	Slc35b1	5513	-	40.2956117019058	-0.532399526566541	0.416388575773082	0.0353235917319986	0.106630633561732	gRNA_vs_KO
Auh+50	Auh+50	chr13	52879158	52880209	1052	+	Auh	49996	+	283.494936866188	0.279464759356965	0.191192074539415	0.0353333447446764	0.106650721377822	gRNA_vs_KO
Myrf-3.5	Myrf-3.5	chr19	10243846	10244615	770	+	Myrf	3481	-	140.815440268156	-0.363993884849053	0.255405227708476	0.0353331511311895	0.106650721377822	gRNA_vs_KO
Phkg2-0	Phkg2-0	chr7	127572625	127573796	1172	+	Phkg2	127	-	1239.60239663652	0.139055284737279	0.081964511858181	0.0353316588114744	0.106650721377822	gRNA_vs_KO
Calcr+1	Calcr+1	chr6	3763442	3763690	249	+	Calcr	1146	+	24.7078518227465	-0.569397314202906	0.479913834200537	0.0353368125442048	0.106658070892829	gRNA_vs_KO
Prox1+0	Prox1+0	chr1	190169896	190171143	1248	+	Prox1	193	+	227.405269792346	-0.294594619253008	0.202554527888224	0.0353390895100074	0.106661825757143	gRNA_vs_KO
Lyg2-17	Lyg2-17	chr1	37933529	37933778	250	+	Lyg2	17159	-	47.0101773903744	-0.506711673447574	0.384853740901961	0.0353440650319361	0.106669139485364	gRNA_vs_KO
Nek2-18	Nek2-18	chr1	191802188	191804467	2280	+	Nek2	18114	-	312.027432762413	-0.253851765865481	0.171918073679007	0.0353446213538798	0.106669139485364	gRNA_vs_KO
Zswim6+420	Zswim6+420	chr13	107469646	107470135	490	+	Zswim6	420172	+	75.6419766620352	0.452279549986516	0.329589867989035	0.035344004887771	0.106669139485364	gRNA_vs_KO
Ttc39b+21.5	Ttc39b+21.5	chr4	83301905	83303909	2005	+	Ttc39b	21346	+	869.123724823146	-0.162457598559631	0.100534036123686	0.0353456447475422	0.106669139485364	gRNA_vs_KO
Usp46+38.5	Usp46+38.5	chr5	74029966	74030175	210	+	Usp46	38359	+	22.3460018265568	-0.577393384349758	0.50484200369301	0.0353612228691822	0.106713033681262	gRNA_vs_KO
Malt1-12.5	Malt1-12.5	chr18	65418430	65418705	276	+	Malt1	12368	-	140.617161411734	0.383681030779828	0.271059698899459	0.0353667243164565	0.106726516830829	gRNA_vs_KO
Bdh1+71.5	Bdh1+71.5	chr16	31493042	31494513	1472	+	Bdh1	71497	+	164.261776301251	0.350239657672524	0.244795101879586	0.0353687212209911	0.106729423807813	gRNA_vs_KO
Spats2-12	Spats2-12	chr15	99113405	99114117	713	+	Spats2	12152	-	104.552904055593	-0.390187060646952	0.276327494277291	0.0353780345736987	0.106750554946606	gRNA_vs_KO
Galnt3+37	Galnt3+37	chr2	66087621	66087997	377	+	Galnt3	37183	+	58.4728700115952	0.506802327039241	0.385105776372032	0.0353788252119188	0.106750554946606	gRNA_vs_KO
Sp3+48	Sp3+48	chr2	72932299	72932913	615	+	Sp3	47838	+	41.5710114932729	-0.526528793487777	0.408938521130457	0.035377630099792	0.106750554946606	gRNA_vs_KO
Ankrd55+4.5	Ankrd55+4.5	chr13	112292826	112293368	543	+	Ankrd55	4646	+	40.1994051718798	-0.548713026859034	0.440577915899654	0.035388089763265	0.106775389327491	gRNA_vs_KO
Ctnnbl1+38.5	Ctnnbl1+38.5	chr2	157775737	157776195	459	+	Ctnnbl1	38565	+	64.304292318876	-0.4545005822822	0.331794069037049	0.0353916374246177	0.10678297336565	gRNA_vs_KO
Gm34066+8	Gm34066+8	chr1	54448244	54449027	784	+	Gm34066	8126	+	59.9952875288443	0.481683955169989	0.358204270219318	0.0353986527160626	0.106801019122297	gRNA_vs_KO
Trmt1l+0	Trmt1l+0	chr1	151427901	151429525	1625	+	Trmt1l	171	+	2045.61284869863	0.120162142535861	0.0676951069022632	0.0354250745990776	0.106877613600793	gRNA_vs_KO
Mrps31+22.5	Mrps31+22.5	chr8	22432835	22434995	2161	+	Mrps31	22554	+	420.46673150857	-0.225799696671372	0.150609963738135	0.035426747633878	0.106879538395835	gRNA_vs_KO
Plcl2+286.5	Plcl2+286.5	chr17	50795390	50795925	536	+	Plcl2	286254	+	145.466241347068	0.395637540436591	0.280896277991875	0.0354359782191361	0.106904262910716	gRNA_vs_KO
CAAA01077340.1+1	CAAA01077340.1+1	chr5	137175509	137176234	726	+	CAAA01077340.1	1170	+	179.663340626367	0.325270682402959	0.225836130308454	0.0354379932544388	0.106907218541393	gRNA_vs_KO
A630001G21Rik+43	A630001G21Rik+43	chr1	85734777	85736743	1967	+	A630001G21Rik	42881	+	1143.02712070097	-0.145382321141716	0.08700038372885	0.0354444720636653	0.106917557756187	gRNA_vs_KO
Fam49b-15.5	Fam49b-15.5	chr15	64075086	64076420	1335	+	Fam49b	15274	-	1388.83821321307	0.135362693123044	0.079166326608455	0.0354445267974996	0.106917557756187	gRNA_vs_KO
Aebp2+45	Aebp2+45	chr6	140667087	140667772	686	+	Aebp2	44766	+	225.711105154271	-0.291380985446527	0.200301884232678	0.0354435200778779	0.106917557756187	gRNA_vs_KO
St7+156	St7+156	chr6	17848670	17849589	920	+	St7	156196	+	347.346311343941	-0.24835507746079	0.167880574938225	0.0354458242302194	0.106918348085545	gRNA_vs_KO
Ankrd44+37.5	Ankrd44+37.5	chr1	54888391	54889176	786	+	Ankrd44	37602	+	84.0202998868098	0.448046418466613	0.326033422487701	0.0354523609475759	0.106931818064749	gRNA_vs_KO
Mdh2+0	Mdh2+0	chr5	135777914	135779089	1176	+	Mdh2	21	+	1874.70267487418	0.124582322586998	0.0709756192509257	0.0354515558991357	0.106931818064749	gRNA_vs_KO
Utp18+23	Utp18+23	chr11	93862426	93863078	653	+	Utp18	23012	+	145.955526649753	0.34915576970597	0.24412671942695	0.0354550154854932	0.106936701105037	gRNA_vs_KO
Vmn2r87-39	Vmn2r87-39	chr10	130536045	130536683	639	+	Vmn2r87	38967	-	81.5127872574512	-0.466101783848986	0.342994316341092	0.0354607841882726	0.106938660395202	gRNA_vs_KO
Ikzf1+57	Ikzf1+57	chr11	11741627	11741913	287	+	Ikzf1	56767	+	81.0609359817283	0.445528262441498	0.323762259755069	0.0354596598333151	0.106938660395202	gRNA_vs_KO
Cacna1i+63.5	Cacna1i+63.5	chr15	80350398	80351073	676	+	Cacna1i	63497	+	101.947445210151	0.432799394218664	0.312397880814529	0.0354608432170455	0.106938660395202	gRNA_vs_KO
Slc18a2+0	Slc18a2+0	chr19	59260336	59261639	1304	+	Slc18a2	91	+	151.737749418652	-0.350788220295622	0.245398547972287	0.0354608392732782	0.106938660395202	gRNA_vs_KO
Fosb+9	Fosb+9	chr7	19300473	19302097	1625	+	Fosb	8764	+	400.552768476186	-0.226963468467391	0.151544871455046	0.0354606162167142	0.106938660395202	gRNA_vs_KO
Cck+97	Cck+97	chr9	121398285	121398939	655	+	Cck	97080	+	99.0800139238501	-0.404682189399999	0.28841525642588	0.0354651073784337	0.106948396352347	gRNA_vs_KO
Ranbp9+34	Ranbp9+34	chr13	43446982	43447858	877	+	Ranbp9	33860	+	79.2606632600702	0.442608947056083	0.321156283000746	0.0354710660401298	0.106963241518086	gRNA_vs_KO
Id2-366	Id2-366	chr12	25462787	25463383	597	+	Id2	365944	-	142.004637286121	0.358134477611478	0.251129352459272	0.0354778692224264	0.106980632400063	gRNA_vs_KO
Noa1+8.5	Noa1+8.5	chr5	77301247	77302226	980	+	Noa1	8346	+	292.988147772973	-0.248806193108965	0.168276668540332	0.0354884085973146	0.107009288122608	gRNA_vs_KO
Khdc3-24.5	Khdc3-24.5	chr9	73077194	73077673	480	+	Khdc3	24400	-	104.26096945932	-0.396220446614008	0.281500255830375	0.0354897529654875	0.10701021699516	gRNA_vs_KO
Svil+1	Svil+1	chr18	4920158	4922918	2761	+	Svil	998	+	1201.47819029113	-0.14916766260323	0.0900325546838718	0.035496176977399	0.107021887950316	gRNA_vs_KO
Exoc6-5.5	Exoc6-5.5	chr19	37514729	37515562	834	+	Exoc6	5731	-	278.461433429036	-0.256614018383398	0.174208723519043	0.0354993582933984	0.107021887950316	gRNA_vs_KO
Tasp1-34.5	Tasp1-34.5	chr2	140100730	140101768	1039	+	Tasp1	34443	-	1927.336590039	0.134907008048392	0.078846678251634	0.0354998422048637	0.107021887950316	gRNA_vs_KO
Sgcb-0	Sgcb-0	chr5	73647146	73648664	1519	+	Sgcb	114	-	427.701741133481	0.212495861989073	0.14037526569723	0.0354972791841971	0.107021887950316	gRNA_vs_KO
Gsta4+22.5	Gsta4+22.5	chr9	78204695	78205487	793	+	Gsta4	22317	+	658.980707036001	0.189375464825084	0.122176595074404	0.035497266604398	0.107021887950316	gRNA_vs_KO
4933400A11Rik-225.5	4933400A11Rik-225.5	chrX	170003813	170006075	2263	+	4933400A11Rik	225308	-	153.016247504809	0.425075567949368	0.305767637567633	0.0354985432716871	0.107021887950316	gRNA_vs_KO
Ercc6l2+78	Ercc6l2+78	chr13	63893011	63893556	546	+	Ercc6l2	78043	+	60.2696790971079	-0.480180678848244	0.35709539306494	0.0355146633453652	0.107057440170509	gRNA_vs_KO
Pspc1+24	Pspc1+24	chr14	56753991	56754364	374	+	Pspc1	24137	+	63.6223143212907	0.480109306639964	0.357016910663176	0.0355129638580787	0.107057440170509	gRNA_vs_KO
Scaf8+89.5	Scaf8+89.5	chr17	3203388	3205249	1862	+	Scaf8	89346	+	532.939783329596	0.211272585811146	0.139440470712111	0.035515782204929	0.107057440170509	gRNA_vs_KO
Prkg2-328	Prkg2-328	chr5	99364286	99366022	1737	+	Prkg2	327802	-	283.468097672464	-0.289230372322041	0.198794252297842	0.0355148779139781	0.107057440170509	gRNA_vs_KO
Fbxl16-0	Fbxl16-0	chr17	25808320	25809773	1454	+	Fbxl16	36	-	242.482386671032	0.275166090944359	0.18822935791123	0.0355204171277852	0.107060881316306	gRNA_vs_KO
Sorbs1+5.5	Sorbs1+5.5	chr19	40507823	40508607	785	+	Sorbs1	5562	+	62.8837579536908	-0.490497122543815	0.367796073741264	0.0355197747264194	0.107060881316306	gRNA_vs_KO
Rapgef2+8	Rapgef2+8	chr3	79278036	79278759	724	+	Rapgef2	8118	+	97.9752235307206	-0.404845885150795	0.288688834567095	0.0355210710235973	0.107060881316306	gRNA_vs_KO
Csnk2a2+9	Csnk2a2+9	chr8	95480772	95481248	477	+	Csnk2a2	9027	+	36.9325336643738	0.539652369663742	0.427622132350202	0.0355204214942807	0.107060881316306	gRNA_vs_KO
Fbxw7+208	Fbxw7+208	chr3	85022707	85023730	1024	+	Fbxw7	207950	+	107.683101964263	-0.38934569812005	0.275982178531199	0.0355239036915065	0.107066293896412	gRNA_vs_KO
Rtkn2+19	Rtkn2+19	chr10	67998030	67998651	622	+	Rtkn2	18770	+	99.5679628500647	-0.404368553048707	0.288331763106956	0.0355371336628131	0.107099916003329	gRNA_vs_KO
Mplkip-183.5	Mplkip-183.5	chr13	17511093	17511837	745	+	Mplkip	183724	-	358.780996605995	0.251264345792761	0.170203142791739	0.0355362977931238	0.107099916003329	gRNA_vs_KO
Gm527+0	Gm527+0	chr12	64917495	64918505	1011	+	Gm527	94	+	1174.42986064246	0.149011435237087	0.0899574677463031	0.0355686044576365	0.107188504196572	gRNA_vs_KO
Il1rap+20	Il1rap+20	chr16	26601154	26602301	1148	+	Il1rap	20023	+	270.284156705437	0.281132851955889	0.192785701183923	0.0355679076235908	0.107188504196572	gRNA_vs_KO
Fstl5+0	Fstl5+0	chr3	76074210	76074765	556	+	Fstl5	217	+	63.2315938201877	-0.488672809937611	0.366069199506836	0.0355713628401095	0.107193688404532	gRNA_vs_KO
Eloc+0	Eloc+0	chr1	16656330	16657673	1344	+	Eloc	39	+	1518.3336364608	-0.142363552900498	0.0847046906183253	0.035573401330718	0.107196702991506	gRNA_vs_KO
Tbc1d19-24.5	Tbc1d19-24.5	chr5	53784572	53785396	825	+	Tbc1d19	24619	-	736.475907175739	-0.170272382063465	0.106981293551291	0.0355771124279623	0.107204757479613	gRNA_vs_KO
Pde7b+29	Pde7b+29	chr10	20695792	20696156	365	+	Pde7b	29102	+	17.7643427325887	0.578916150256534	0.545872353587576	0.0355811266371926	0.107211506143389	gRNA_vs_KO
Celf2+496	Celf2+496	chr2	7012963	7014387	1425	+	Celf2	495886	+	610.052884688134	0.191019069481807	0.123559915153928	0.0355817912730768	0.107211506143389	gRNA_vs_KO
Fnbp1-1.5	Fnbp1-1.5	chr2	31141311	31145235	3925	+	Fnbp1	1264	-	1050.77870085745	0.151123689791292	0.0916472548089483	0.0355824668510564	0.107211506143389	gRNA_vs_KO
Plekha7+93	Plekha7+93	chr7	116214833	116215490	658	+	Plekha7	93213	+	124.43662243713	-0.365573038867362	0.257163509612413	0.035584430050568	0.107214292921967	gRNA_vs_KO
Fat4-50	Fat4-50	chr3	38836866	38837087	222	+	Fat4	49961	-	35.0240565529438	-0.540346497627836	0.429054451130091	0.0355915777206902	0.107232699659746	gRNA_vs_KO
Lif+59.5	Lif+59.5	chr11	4316844	4317304	461	+	Lif	59517	+	186.99100571196	0.306366080825052	0.211827201117837	0.0356042116882965	0.107265229597596	gRNA_vs_KO
Prmt3+38	Prmt3+38	chr7	49816166	49816487	322	+	Prmt3	37980	+	52.6725099725571	-0.494133511831982	0.372005117263001	0.0356044522996089	0.107265229597596	gRNA_vs_KO
Gm5916-99.5	Gm5916-99.5	chr9	36227933	36228318	386	+	Gm5916	99345	-	37.5147886303079	-0.538984281511749	0.427225657570573	0.0356184467205889	0.107304259784339	gRNA_vs_KO
Pde6a+54.5	Pde6a+54.5	chr18	61274579	61274935	357	+	Pde6a	54442	+	68.4211313917469	0.465187505314668	0.342697058910018	0.0356376938607976	0.107359111592787	gRNA_vs_KO
Nufip1+66.5	Nufip1+66.5	chr14	76176933	76177785	853	+	Nufip1	66468	+	692.1445957436	0.172682421205025	0.10896664300238	0.0356406547573938	0.107364899067871	gRNA_vs_KO
Sfxn5+0	Sfxn5+0	chr6	85332495	85334025	1531	+	Sfxn5	160	+	1580.3508532078	-0.12781703023483	0.0735098965575099	0.035650341175271	0.107390945761501	gRNA_vs_KO
Dtwd1+17.5	Dtwd1+17.5	chr2	126169587	126169867	281	+	Dtwd1	17586	+	28.7213073685877	0.562455621275782	0.467463908922025	0.0356632863647705	0.10742680717696	gRNA_vs_KO
Skp1a-8	Skp1a-8	chr11	52222855	52225052	2198	+	Skp1a	8039	-	212.071973594162	-0.302037589115531	0.208661199462397	0.0356643281639729	0.107426811534431	gRNA_vs_KO
Eci2-104.5	Eci2-104.5	chr13	35131126	35132277	1152	+	Eci2	104604	-	831.375953385754	0.167851039526148	0.105110164218989	0.0356678709991739	0.107434349202926	gRNA_vs_KO
Tmem178b+0.5	Tmem178b+0.5	chr6	39870320	39873401	3082	+	Tmem178b	399	+	340.915695520562	-0.243170662515292	0.164214216143139	0.0356714715939146	0.107442060402754	gRNA_vs_KO
Frg1+20	Frg1+20	chr8	41396436	41397265	830	+	Frg1	20222	+	141.128445337987	0.375384276233449	0.265108198360649	0.035673318915584	0.107444490468534	gRNA_vs_KO
Cenpn+7	Cenpn+7	chr8	116927907	116929444	1538	+	Cenpn	6945	+	162.903715207592	-0.352474157921969	0.247127261376041	0.0356770423584501	0.10745070849791	gRNA_vs_KO
Banp+15	Banp+15	chr8	121964713	121964998	286	+	Banp	15105	+	51.0796817646867	0.518525653130092	0.400322477659498	0.035677464570592	0.10745070849791	gRNA_vs_KO
Ermn-0	Ermn-0	chr2	58052773	58053015	243	+	Ermn	29	-	44.1493731027954	0.541052205208832	0.430619627162546	0.035679399197524	0.107453401030604	gRNA_vs_KO
Gm11733-69	Gm11733-69	chr11	117414106	117416173	2068	+	Gm11733	69226	-	152.044235684397	-0.332363151217135	0.231672792086823	0.0356850068858832	0.107460886877699	gRNA_vs_KO
Fam110a+12.5	Fam110a+12.5	chr2	151967800	151968116	317	+	Fam110a	12259	+	35.2754657769724	-0.54938981154313	0.443652234655141	0.035683757770224	0.107460886877699	gRNA_vs_KO
Macf1+118.5	Macf1+118.5	chr4	123565697	123565895	199	+	Macf1	118562	+	66.2023733719616	-0.503822171049414	0.383017741041817	0.0356842033771838	0.107460886877699	gRNA_vs_KO
Elp3+63	Elp3+63	chr14	65529775	65530120	346	+	Elp3	63126	+	36.8479466522617	-0.534141688493002	0.42075007190544	0.0356877320304877	0.1074659592741	gRNA_vs_KO
D130043K22Rik+21.5	D130043K22Rik+21.5	chr13	24866209	24867297	1089	+	D130043K22Rik	21618	+	278.092980904495	-0.264166461350809	0.180172775959448	0.0356911148130185	0.107473011652639	gRNA_vs_KO
Trim26-0	Trim26-0	chr17	36836233	36837744	1512	+	Trim26	143	-	1260.31271835212	0.138189434662456	0.0815124275199794	0.035698047203041	0.107490751878985	gRNA_vs_KO
Sgip1-137.5	Sgip1-137.5	chr4	102603469	102603859	391	+	Sgip1	137630	-	224.037236892461	0.30560336824263	0.211414862040313	0.03570500521738	0.107508568226123	gRNA_vs_KO
Uxt-40	Uxt-40	chrX	21001619	21002705	1087	+	Uxt	40144	-	71.8415111165016	0.449259286627656	0.327936674016023	0.0357141889911725	0.107533085150269	gRNA_vs_KO
Tasp1+131.5	Tasp1+131.5	chr2	139934722	139935583	862	+	Tasp1	131651	+	430.284460541912	0.217216943950935	0.144282936293375	0.0357155883919888	0.107534163090645	gRNA_vs_KO
Chd6+49.5	Chd6+49.5	chr2	161059569	161059838	270	+	Chd6	49370	+	47.676422559153	0.495564226904085	0.374000480749136	0.0357179174046441	0.107538039805334	gRNA_vs_KO
Septin11+33	Septin11+33	chr5	93125980	93126895	916	+	Septin11	33000	+	341.004222098817	-0.24357306161665	0.164579446789099	0.0357190675193817	0.107538367019982	gRNA_vs_KO
Klf14-217.5	Klf14-217.5	chr6	31175838	31176969	1132	+	Klf14	217324	-	184.601675019139	0.332576754727623	0.231908326359136	0.0357251167742141	0.107553443485389	gRNA_vs_KO
Glrx3+34.5	Glrx3+34.5	chr7	137471246	137472622	1377	+	Glrx3	34320	+	138.290729292607	-0.351584044517981	0.246542461485297	0.0357309404972609	0.107567840109247	gRNA_vs_KO
Hspg2+42	Hspg2+42	chr4	137510355	137510728	374	+	Hspg2	41772	+	43.7779379002925	0.525821712957378	0.409821066921137	0.0357330445474772	0.107571038161351	gRNA_vs_KO
Asap2-61.5	Asap2-61.5	chr12	20928990	20929244	255	+	Asap2	61339	-	29.7210917469153	0.566693273644272	0.477758790290038	0.0357517363688483	0.107624170527878	gRNA_vs_KO
Brk1+5	Brk1+5	chr6	113609689	113610087	399	+	Brk1	5116	+	111.19807109596	0.393856227505739	0.280195576945388	0.0357574485664633	0.107637163447507	gRNA_vs_KO
Phip+68	Phip+68	chr9	82907138	82908287	1150	+	Phip	67802	+	251.366142869781	0.291399026360316	0.200793462730689	0.0357581372739036	0.107637163447507	gRNA_vs_KO
Crppa+128.5	Crppa+128.5	chr12	36509858	36510327	470	+	Crppa	128642	+	50.2400459416111	0.513244665882471	0.394306642352262	0.0357621491815992	0.107643104422166	gRNA_vs_KO
Gm49392+4.5	Gm49392+4.5	chr13	60892272	60892621	350	+	Gm49392	4446	+	61.256688448259	0.470171049245954	0.347968337945412	0.0357630839268959	0.107643104422166	gRNA_vs_KO
Ndor1-1	Ndor1-1	chr2	25256850	25257232	383	+	Ndor1	1018	-	74.9114696243737	-0.443063273697595	0.322423843663935	0.0357632382666207	0.107643104422166	gRNA_vs_KO
Ppp3ca+18	Ppp3ca+18	chr3	136687582	136689058	1477	+	Ppp3ca	18196	+	477.764675016927	0.21959275755481	0.146190451693515	0.0357723225581866	0.107667308713954	gRNA_vs_KO
Casp3+8	Casp3+8	chr8	46624946	46625514	569	+	Casp3	7939	+	41.074865331007	0.537198394411135	0.4255789535852	0.0357792333581946	0.107684970024401	gRNA_vs_KO
Gnaz+2	Gnaz+2	chr10	74969322	74969516	195	+	Gnaz	2242	+	94.3920775508584	0.426416470280473	0.30770365741572	0.0357844880637813	0.107697646093444	gRNA_vs_KO
Kcnh5+90.5	Kcnh5+90.5	chr12	75086520	75086747	228	+	Kcnh5	90697	+	13.9527731047462	0.559085429102275	0.587104110181623	0.0357857491385732	0.107698302470026	gRNA_vs_KO
Slc35f2+0	Slc35f2+0	chr9	53770961	53772569	1609	+	Slc35f2	227	+	424.543487536352	-0.212891278109652	0.140989524625134	0.0357887306318071	0.107704136309175	gRNA_vs_KO
S100a11-24.5	S100a11-24.5	chr3	93495881	93496287	407	+	S100a11	24401	-	115.216272831276	-0.389056669115257	0.276361194594459	0.0357913250326776	0.107708804909926	gRNA_vs_KO
Wasf2-43	Wasf2-43	chr4	133087095	133088222	1128	+	Wasf2	42844	-	318.485377295618	0.258906149394925	0.17632919384037	0.0357936041993061	0.107712524614453	gRNA_vs_KO
Slc39a8+202.5	Slc39a8+202.5	chr3	136027433	136027883	451	+	Slc39a8	202379	+	74.062245818506	0.467965706326248	0.345964961678363	0.035809892350214	0.10775839965272	gRNA_vs_KO
Krt39-3	Krt39-3	chr11	99524306	99524595	290	+	Krt39	3111	-	26.7175638900625	-0.577234058862549	0.514891150178905	0.0358274917772212	0.107808217767684	gRNA_vs_KO
Tmem120b+23	Tmem120b+23	chr5	123090768	123091689	922	+	Tmem120b	22813	+	84.781511479406	-0.444079140131761	0.323541191393765	0.035829557939469	0.107811293319042	gRNA_vs_KO
Tbc1d8b-15	Tbc1d8b-15	chrX	139669895	139670445	551	+	Tbc1d8b	14823	-	38.9163625794193	-0.529743303533683	0.415577097362742	0.0358435219429876	0.107850168303307	gRNA_vs_KO
Mxra7-0	Mxra7-0	chr11	116827418	116829119	1702	+	Mxra7	221	-	136.843744402132	-0.355155377644607	0.249556146324198	0.035851659614827	0.107864189844647	gRNA_vs_KO
Smc4+1	Smc4+1	chr3	69004100	69007049	2950	+	Smc4	836	+	1263.32731929495	0.155115754482615	0.0950243447378755	0.0358505614135169	0.107864189844647	gRNA_vs_KO
Irs2+161	Irs2+161	chr8	10847408	10847806	399	+	Irs2	160849	+	39.8667526681781	-0.516112400244247	0.398178388600401	0.0358515434643003	0.107864189844647	gRNA_vs_KO
Rfx7+11.5	Rfx7+11.5	chr9	72543531	72543874	344	+	Rfx7	11462	+	42.2760828637223	-0.515592036225189	0.397548359356423	0.0358523602929301	0.107864189844647	gRNA_vs_KO
Gcnt4-55.5	Gcnt4-55.5	chr13	96868433	96870317	1885	+	Gcnt4	55311	-	336.75824027757	0.255036037371158	0.173472757994403	0.0358541548191147	0.107866446016426	gRNA_vs_KO
Commd7+35	Commd7+35	chr2	153597906	153598138	233	+	Commd7	34757	+	39.1536717037185	-0.521361199307619	0.404741172629646	0.0358613222533871	0.107884865863092	gRNA_vs_KO
Ptch1+25	Ptch1+25	chr13	63548336	63549026	691	+	Ptch1	24915	+	74.4556532135136	0.44827322532503	0.327489939523125	0.0358668756814132	0.107898429216685	gRNA_vs_KO
Zfp978+41	Zfp978+41	chr4	147402308	147402599	292	+	Zfp978	41150	+	30.855091096179	-0.557155047195815	0.458683766462149	0.0358707151604508	0.107906835852361	gRNA_vs_KO
Supt4a-12	Supt4a-12	chr11	87724644	87726480	1837	+	Supt4a	11987	-	508.180867842573	0.216623629589932	0.143989279213685	0.0358725895980371	0.107909330902593	gRNA_vs_KO
Hmx2+5.5	Hmx2+5.5	chr7	131553488	131555184	1697	+	Hmx2	5563	+	417.069976041861	-0.236942290066683	0.159696201599104	0.0358765308403471	0.107918042838914	gRNA_vs_KO
Xrcc4-23.5	Xrcc4-23.5	chr13	90112794	90113006	213	+	Xrcc4	23291	-	20.5560244923703	0.574638300083448	0.503233524677568	0.0358807387587976	0.107923269346238	gRNA_vs_KO
Tmem65+32	Tmem65+32	chr15	58791570	58791831	262	+	Tmem65	31936	+	85.3602414755311	0.452014972202453	0.331000173033745	0.0358824489947225	0.107923269346238	gRNA_vs_KO
Asns+0.5	Asns+0.5	chr6	7692271	7693698	1428	+	Asns	268	+	610.304414873861	-0.188307522320383	0.121678643929848	0.0358823021958662	0.107923269346238	gRNA_vs_KO
Dock11+16	Dock11+16	chrX	35904111	35905707	1597	+	Dock11	16077	+	124.704930079425	0.394452081479469	0.280970778864622	0.0358801100728669	0.107923269346238	gRNA_vs_KO
Prss52-3	Prss52-3	chr14	64101129	64101558	430	+	Prss52	2940	-	350.108534484123	0.239717518488143	0.16183379637278	0.0358853729969002	0.10792877509528	gRNA_vs_KO
Gpd2+256	Gpd2+256	chr2	57493030	57494431	1402	+	Gpd2	256095	+	118.832377177913	0.398337932459743	0.28418301864051	0.0358863699798698	0.10792877509528	gRNA_vs_KO
Get4-21.5	Get4-21.5	chr5	139230589	139231230	642	+	Get4	21412	-	179.982626860886	0.363169278358229	0.255921598500546	0.0358982154546193	0.107961256089821	gRNA_vs_KO
Tom1l2+55	Tom1l2+55	chr11	60297822	60298330	509	+	Tom1l2	54827	+	36.9524889157366	-0.531344718445295	0.418098002063112	0.0359088135380975	0.107983694039954	gRNA_vs_KO
Slc9c1+21	Slc9c1+21	chr16	45556140	45556665	526	+	Slc9c1	21093	+	64.5695589244376	-0.459392510992008	0.33802208884385	0.0359081193697458	0.107983694039954	gRNA_vs_KO
Pdia4+52	Pdia4+52	chr6	47760579	47762752	2174	+	Pdia4	51763	+	64.1168434395783	-0.517505570995678	0.40015014001368	0.035907880099505	0.107983694039954	gRNA_vs_KO
Diras2+42.5	Diras2+42.5	chr13	52488862	52489092	231	+	Diras2	42300	+	44.4638809402769	0.543195533357928	0.435337050951736	0.0359207894921025	0.108016562012712	gRNA_vs_KO
Ncald+1	Ncald+1	chr15	37790522	37792409	1888	+	Ncald	1103	+	426.032527265945	0.227395032263691	0.152400487543896	0.0359230982427116	0.108020358897566	gRNA_vs_KO
Ctla4-65.5	Ctla4-65.5	chr1	60821431	60821899	469	+	Ctla4	65332	-	64.2618817622482	0.492451475281913	0.371464822250587	0.0359302937266949	0.108038849486576	gRNA_vs_KO
Ccdc57-6	Ccdc57-6	chr11	120938881	120939263	383	+	Ccdc57	6199	-	43.8435095129067	0.527302013037904	0.412857682900461	0.0359473567197349	0.108087008761279	gRNA_vs_KO
Stx18+6.5	Stx18+6.5	chr5	38044975	38045948	974	+	Stx18	6719	+	88.9977215373979	0.429577065766539	0.310927409771128	0.0359526310459187	0.108099719937151	gRNA_vs_KO
Bcl2+169.5	Bcl2+169.5	chr1	106544554	106545281	728	+	Bcl2	169355	+	295.626713703023	0.25749488274853	0.175468382102171	0.0359537313809086	0.10809988068928	gRNA_vs_KO
Bcl3+5.5	Bcl3+5.5	chr7	19815900	19818582	2683	+	Bcl3	5527	+	2813.06062466312	0.114021016643092	0.0634974604836273	0.0359564853965441	0.108101865779047	gRNA_vs_KO
Cmc1-112	Cmc1-112	chr9	118261783	118262402	620	+	Cmc1	111914	-	44.250266285798	0.547255549078478	0.441991261916165	0.0359564602707406	0.108101865779047	gRNA_vs_KO
Sptbn1+107	Sptbn1+107	chr11	30160635	30161619	985	+	Sptbn1	107046	+	275.025527764146	0.299952865802656	0.207557552599363	0.0359613387901812	0.108110161973743	gRNA_vs_KO
Dlg2+35.5	Dlg2+35.5	chr7	90512266	90512528	263	+	Dlg2	35725	+	33.6363181808368	-0.546841182048258	0.441346481154826	0.0359605689460217	0.108110161973743	gRNA_vs_KO
Laptm5-34	Laptm5-34	chr4	130878305	130879528	1224	+	Laptm5	34206	-	184.221263626442	-0.306803535477266	0.212763099035305	0.0359785419218426	0.108158730642798	gRNA_vs_KO
Adgrb1+3.5	Adgrb1+3.5	chr15	74519278	74520183	906	+	Adgrb1	3535	+	143.927660863717	-0.339632447322628	0.237785699121836	0.0359806263308908	0.108161847887272	gRNA_vs_KO
Rps18-ps6+139	Rps18-ps6+139	chr13	97621297	97621743	447	+	Rps18-ps6	139110	+	97.4007371416689	0.401598545559497	0.287118866664985	0.035984291241379	0.108169715978714	gRNA_vs_KO
Akr1e1-577.5	Akr1e1-577.5	chr13	5186023	5187216	1194	+	Akr1e1	577444	-	191.717712893683	0.313897674264435	0.218155927656221	0.0359903047729003	0.108184643422499	gRNA_vs_KO
Plg-14.5	Plg-14.5	chr17	12363547	12364661	1115	+	Plg	14501	-	587.070063274444	0.199477526305887	0.130665692198398	0.0360056770069604	0.10822770086277	gRNA_vs_KO
Plxnb1+0	Plxnb1+0	chr9	109094595	109096501	1907	+	Plxnb1	159	+	362.551172322741	-0.233099620018104	0.156901257518522	0.0360115384976562	0.108242168750887	gRNA_vs_KO
Tnfsf4+29	Tnfsf4+29	chr1	161423910	161424705	796	+	Tnfsf4	28898	+	60.8588621421547	0.504611821533115	0.385306567367768	0.0360137760694938	0.108245743470701	gRNA_vs_KO
Tipin+22.5	Tipin+22.5	chr9	64303873	64304326	454	+	Tipin	22518	+	38.191795802478	0.540405509350977	0.431677062596753	0.0360163403200075	0.108250299844102	gRNA_vs_KO
Luc7l3+16	Luc7l3+16	chr11	94305445	94306058	614	+	Luc7l3	16235	+	113.09709627247	0.388637438623346	0.276537268177788	0.0360175400865183	0.108250754994146	gRNA_vs_KO
Gab2-47	Gab2-47	chr7	97034198	97034472	275	+	Gab2	47248	-	38.8288301045067	0.549581090710541	0.446271218365256	0.0360197990908494	0.108254393565432	gRNA_vs_KO
Gfra4+29	Gfra4+29	chr2	131013559	131014322	764	+	Gfra4	29146	+	111.847273285746	-0.377528261663476	0.26758159221702	0.0360244659697951	0.10826211746336	gRNA_vs_KO
Rapgef2+114	Rapgef2+114	chr3	79171664	79173747	2084	+	Rapgef2	113810	+	413.81876447951	-0.214699670609961	0.142649590545817	0.0360242143083794	0.10826211746336	gRNA_vs_KO
Cdh24-10	Cdh24-10	chr14	54650714	54651791	1078	+	Cdh24	9887	-	296.392460067615	-0.244651989273215	0.165783783873054	0.0360296395314408	0.108274514071668	gRNA_vs_KO
Fyn-53.5	Fyn-53.5	chr10	39314656	39315921	1266	+	Fyn	53564	-	100.125804416057	-0.394297229959069	0.281198397643976	0.0360317034089351	0.108275822788175	gRNA_vs_KO
Sema4f+76	Sema4f+76	chr6	82863285	82864092	808	+	Sema4f	76079	+	229.009237098678	0.291197693781454	0.201056423836149	0.0360321721718966	0.108275822788175	gRNA_vs_KO
Aox3-27	Aox3-27	chr1	58085763	58086023	261	+	Aox3	27234	-	25.6354951835177	-0.569806294303313	0.489272330857478	0.0360414261939084	0.108295471452191	gRNA_vs_KO
Ifnar1+0	Ifnar1+0	chr16	91484604	91486136	1533	+	Ifnar1	132	+	1483.87832096228	0.142486112625546	0.0850969766130031	0.0360415240529292	0.108295471452191	gRNA_vs_KO
Pdcd2l+0.5	Pdcd2l+0.5	chr7	34195616	34197108	1493	+	Pdcd2l	297	+	658.793672527874	0.176740750353054	0.112558560486566	0.0360418571753438	0.108295471452191	gRNA_vs_KO
Gm527+20	Gm527+20	chr12	64937466	64938489	1024	+	Gm527	20071	+	69.7251745795432	-0.472137568385675	0.350884532681159	0.0360481892163787	0.108308194206333	gRNA_vs_KO
Kcnj3+513.5	Kcnj3+513.5	chr2	55949456	55949907	452	+	Kcnj3	513711	+	35.2963384827298	0.546095472243059	0.440713806482368	0.0360475143914646	0.108308194206333	gRNA_vs_KO
Cplx1-28	Cplx1-28	chr5	108577705	108577947	243	+	Cplx1	27801	-	24.5582783319006	0.570268806903436	0.490815236900428	0.036054462488219	0.108323435738333	gRNA_vs_KO
Ryk-57	Ryk-57	chr9	102777390	102778537	1148	+	Ryk	56951	-	105.253386801257	-0.398129471455544	0.284412907159431	0.0360553601232474	0.108323435738333	gRNA_vs_KO
Dapp1+19.5	Dapp1+19.5	chr3	137961850	137962258	409	+	Dapp1	19489	+	115.005901897564	0.398119028371523	0.284416951483236	0.036060695641909	0.108336313519639	gRNA_vs_KO
D16Ertd472e+44.5	D16Ertd472e+44.5	chr16	78531704	78532609	906	+	D16Ertd472e	44550	+	308.10143160985	-0.24254142160536	0.164218079507468	0.0360695921026005	0.108356735825052	gRNA_vs_KO
Pum1+39.5	Pum1+39.5	chr4	130702573	130703264	692	+	Pum1	39597	+	139.130570372161	-0.342349141962036	0.240044143607457	0.0360687738497778	0.108356735825052	gRNA_vs_KO
Zc3h14-0	Zc3h14-0	chr12	98746064	98747695	1632	+	Zc3h14	82	-	736.324798110013	-0.17903997589419	0.114431375819223	0.0360727518646407	0.108363075508896	gRNA_vs_KO
Chrac1+0.5	Chrac1+0.5	chr15	73090076	73091280	1205	+	Chrac1	286	+	997.464118433979	0.149549424428978	0.0907286364687963	0.0360757116706633	0.108368814170551	gRNA_vs_KO
Ccl1+71	Ccl1+71	chr11	82234294	82234834	541	+	Ccl1	71124	+	54.337511996217	0.4942906484534	0.374055638042161	0.036083154287791	0.108388018145139	gRNA_vs_KO
Pimreg+0	Pimreg+0	chr11	72041504	72042820	1317	+	Pimreg	130	+	651.302236407338	-0.194936855202522	0.1271464602188	0.0360894722327741	0.108391230701732	gRNA_vs_KO
Scaf8+21	Scaf8+21	chr17	3135474	3136623	1150	+	Scaf8	21076	+	219.555614823891	0.307841005811548	0.213724821668393	0.0360874896437854	0.108391230701732	gRNA_vs_KO
Fibp-1	Fibp-1	chr19	5459110	5459737	628	+	Fibp	1189	-	211.577080966006	0.297343250090971	0.205784508215547	0.0360886102128601	0.108391230701732	gRNA_vs_KO
Fam53a+26	Fam53a+26	chr5	33603415	33603622	208	+	Fam53a	26115	+	30.4698145081391	-0.557873744572889	0.461825274818493	0.036087120178737	0.108391230701732	gRNA_vs_KO
Fam3c+16	Fam3c+16	chr6	22339683	22340972	1290	+	Fam3c	15914	+	613.060375143795	0.187724290354419	0.121398730719015	0.0360869533148678	0.108391230701732	gRNA_vs_KO
Nid1+65	Nid1+65	chr13	13502567	13502812	246	+	Nid1	65138	+	56.8907716581554	0.491877782581457	0.371506034208175	0.0361004782349951	0.108421074194206	gRNA_vs_KO
Zeb2+35.5	Zeb2+35.5	chr2	45081582	45081791	210	+	Zeb2	35707	+	39.9208864050273	-0.513316579102739	0.39593075015812	0.0361015087547877	0.108421074194206	gRNA_vs_KO
Appl2+14	Appl2+14	chr10	83634389	83635117	729	+	Appl2	13983	+	121.392862413055	0.372596376519255	0.263813086605628	0.0361045853417419	0.108427160376578	gRNA_vs_KO
Syt2+62.5	Syt2+62.5	chr1	134708194	134709721	1528	+	Syt2	62280	+	357.960568674935	0.239107874898017	0.161632921312935	0.0361081849334526	0.108434816816295	gRNA_vs_KO
Iqck-55.5	Iqck-55.5	chr7	118799765	118800914	1150	+	Iqck	55410	-	250.159944517872	0.281948400730684	0.194200839793231	0.0361192431532089	0.10846487081953	gRNA_vs_KO
Bicd1+104.5	Bicd1+104.5	chr6	149513045	149513788	744	+	Bicd1	104530	+	95.8374269859848	0.572236566860957	0.498201388740505	0.0361210271626969	0.108467073743568	gRNA_vs_KO
Hrh3-0	Hrh3-0	chr2	180103834	180105164	1331	+	Hrh3	10	-	234.708339959496	-0.283862455088465	0.195651148184597	0.0361221910211884	0.108467414355238	gRNA_vs_KO
AC166256.1-0	AC166256.1-0	chr10	22730353	22732469	2117	+	AC166256.1	173	-	1123.04279925988	0.146209156229892	0.0881013325049734	0.0361264949075447	0.108477183522437	gRNA_vs_KO
Rpl37a+5.5	Rpl37a+5.5	chr1	72716095	72717491	1397	+	Rpl37a	5503	+	230.833158304344	-0.288237244026265	0.198969640213497	0.0361314212813066	0.10848005943793	gRNA_vs_KO
Ramp3+40	Ramp3+40	chr11	6698327	6698603	277	+	Ramp3	39944	+	448.363879646197	0.213863039412715	0.14210874987148	0.0361316548929761	0.10848005943793	gRNA_vs_KO
Insyn2b+201	Insyn2b+201	chr11	34515431	34515979	549	+	Insyn2b	200947	+	67.1484207937806	0.463967413942976	0.343131358653901	0.0361295691875244	0.10848005943793	gRNA_vs_KO
Prr5l+11.5	Prr5l+11.5	chr2	101871051	101871683	633	+	Prr5l	11658	+	103.620133958387	-0.407294966778702	0.292238727877355	0.036129993254193	0.10848005943793	gRNA_vs_KO
Raph1-2	Raph1-2	chr1	60569074	60569601	528	+	Raph1	2232	-	127.600930710535	-0.377906808656069	0.268128047187782	0.0361361164081126	0.108490300061107	gRNA_vs_KO
Hif1an+20	Hif1an+20	chr19	44582375	44583139	765	+	Hif1an	19907	+	389.793993603927	0.250160373805721	0.170124508957888	0.0361385305445976	0.108491239214884	gRNA_vs_KO
Lrba-0	Lrba-0	chr3	86223623	86225412	1790	+	Lrba	160	-	1200.54896793231	-0.144044568322385	0.0863908195417802	0.0361379751362309	0.108491239214884	gRNA_vs_KO
Ifngr1+0	Ifngr1+0	chr10	19591425	19592543	1119	+	Ifngr1	35	+	1269.16103618187	0.147298201231543	0.0889834067544228	0.0361501241683041	0.108519191585356	gRNA_vs_KO
A630076J17Rik+2.5	A630076J17Rik+2.5	chr3	107232474	107234127	1654	+	A630076J17Rik	2686	+	437.710090260522	0.237843658686785	0.160712827736629	0.0361507266344504	0.108519191585356	gRNA_vs_KO
Tal1+7.5	Tal1+7.5	chr4	115062756	115064776	2021	+	Tal1	7340	+	246.969078138208	-0.286486225602554	0.197675758073997	0.0361509942992898	0.108519191585356	gRNA_vs_KO
Jdp2-28	Jdp2-28	chr12	85569568	85572184	2617	+	Jdp2	28148	-	990.204744484434	-0.155764713617154	0.0957668935618009	0.0361616542018767	0.108541724692919	gRNA_vs_KO
Gxylt1+185.5	Gxylt1+185.5	chr15	93089298	93089916	619	+	Gxylt1	185570	+	49.216436349846	-0.511649694556853	0.39419317552334	0.0361609702764408	0.108541724692919	gRNA_vs_KO
Marchf2+0	Marchf2+0	chr17	33718029	33719201	1173	+	Marchf2	53	+	939.472358499387	0.156439448473121	0.096308964065235	0.0361614986455065	0.108541724692919	gRNA_vs_KO
Adora2b-43.5	Adora2b-43.5	chr11	62205206	62205549	344	+	Adora2b	43604	-	44.3116629644085	0.514891633196453	0.398170810745213	0.0361726032975873	0.108571433203757	gRNA_vs_KO
Ryr2+108.5	Ryr2+108.5	chr13	11998068	11998652	585	+	Ryr2	108583	+	128.714094162825	0.43589625101168	0.317160427206291	0.0361774032330915	0.108582683927713	gRNA_vs_KO
Hbp1+21	Hbp1+21	chr12	31929191	31930228	1038	+	Hbp1	20824	+	140.554909742471	-0.353764717630126	0.249144475881261	0.0361929114871517	0.108626072959258	gRNA_vs_KO
Dtnb+90.5	Dtnb+90.5	chr12	3662777	3663028	252	+	Dtnb	90521	+	56.128715312553	-0.493211541635695	0.373345869887931	0.0362019656954682	0.108650089452829	gRNA_vs_KO
Tlr7-23.5	Tlr7-23.5	chrX	167353740	167354236	497	+	Tlr7	23429	-	43.5970529083824	-0.517571733489407	0.40162939891324	0.0362047214844998	0.108655202153325	gRNA_vs_KO
4930564D02Rik+85.5	4930564D02Rik+85.5	chr3	105151738	105152475	738	+	4930564D02Rik	85262	+	54.4367967350561	-0.482475197678355	0.361962470742228	0.0362092509619267	0.108665637477579	gRNA_vs_KO
Gapvd1+150.5	Gapvd1+150.5	chr2	34604566	34604795	230	+	Gapvd1	150550	+	20.5180350478098	-0.575404601943261	0.514471148020675	0.0362115061407227	0.108669247118226	gRNA_vs_KO
Polk+8.5	Polk+8.5	chr13	96533570	96534592	1023	+	Polk	8496	+	312.349524856288	0.249723741182705	0.169885293899427	0.0362134151145645	0.108671817632372	gRNA_vs_KO
Ppp2r1b+7.5	Ppp2r1b+7.5	chr9	50852427	50853325	899	+	Ppp2r1b	7575	+	431.828906283062	-0.213185775099985	0.141668529074544	0.0362174519888133	0.10868077336796	gRNA_vs_KO
Tyk2-0	Tyk2-0	chr9	21130796	21132001	1206	+	Tyk2	154	-	1446.29026521761	-0.13341690889757	0.0781134847830726	0.036225533042736	0.108701863942605	gRNA_vs_KO
Pdlim1-94.5	Pdlim1-94.5	chr19	40366200	40366946	747	+	Pdlim1	94730	-	493.787556483632	0.202986501692345	0.133656384099655	0.0362271730397222	0.108703626190153	gRNA_vs_KO
Ikzf1-6	Ikzf1-6	chr11	11678797	11679692	896	+	Ikzf1	5756	-	134.112057461643	-0.370324872895425	0.262266648811362	0.036228553737992	0.108704610303512	gRNA_vs_KO
Enpep-89.5	Enpep-89.5	chr3	129421778	129422273	496	+	Enpep	89304	-	58.6490010955627	-0.50505387018355	0.386771916275849	0.0362390720251002	0.108733011108873	gRNA_vs_KO
Gm50457+131.5	Gm50457+131.5	chr18	52956261	52956942	682	+	Gm50457	131291	+	160.505347687491	-0.322648989615396	0.225258444662395	0.0362527463911119	0.108767744608746	gRNA_vs_KO
Smad2+106	Smad2+106	chr18	76347524	76347761	238	+	Smad2	106062	+	15.9372728319475	-0.573957762083576	0.554091399884863	0.0362538081923671	0.108767744608746	gRNA_vs_KO
Nphp4-65.5	Nphp4-65.5	chr4	152410817	152411620	804	+	Nphp4	65485	-	906.132690277064	0.16726263420505	0.105097968442026	0.0362536511929025	0.108767744608746	gRNA_vs_KO
Rnaseh2b-151.5	Rnaseh2b-151.5	chr14	62140728	62141237	510	+	Rnaseh2b	151604	-	76.0193502536279	0.439851902626483	0.320949389149072	0.0362567430889932	0.10877101508928	gRNA_vs_KO
Zbtb11+0.5	Zbtb11+0.5	chr16	55972958	55975499	2542	+	Zbtb11	345	+	1770.09419673254	-0.129412542599273	0.0750511378271602	0.0362580584000398	0.10877101508928	gRNA_vs_KO
Thoc2-64	Thoc2-64	chrX	41984350	41984594	245	+	Thoc2	63797	-	37.9201359661132	0.541848072828655	0.435344481850095	0.0362570549576598	0.10877101508928	gRNA_vs_KO
Cxcr4+82	Cxcr4+82	chr1	128510194	128510859	666	+	Cxcr4	81765	+	87.189861851475	-0.420945521005244	0.30423312716578	0.0362644740603175	0.108785137457056	gRNA_vs_KO
Trim27+36	Trim27+36	chr13	21215140	21215846	707	+	Trim27	36048	+	80.5514088125047	-0.467121310138693	0.346655380421621	0.0362648730068202	0.108785137457056	gRNA_vs_KO
Ccdc171+157.5	Ccdc171+157.5	chr4	83682737	83683461	725	+	Ccdc171	157554	+	92.8351598385848	-0.418398483481546	0.302039931006942	0.036267336055256	0.108789365589871	gRNA_vs_KO
Tbl1x-94	Tbl1x-94	chrX	77416874	77417207	334	+	Tbl1x	93970	-	33.3790654243838	-0.539924167209043	0.432497772117161	0.0362731080936167	0.108803519004992	gRNA_vs_KO
Osm-6.5	Osm-6.5	chr11	4229525	4230459	935	+	Osm	6425	-	141.441589103091	0.356837006144641	0.251715354881542	0.0362774013627836	0.108808480504241	gRNA_vs_KO
Tas2r126+8.5	Tas2r126+8.5	chr6	42442967	42443277	311	+	Tas2r126	8587	+	55.8368915810494	-0.478715187979174	0.358329247561761	0.0362777698826932	0.108808480504241	gRNA_vs_KO
Ehd2+6.5	Ehd2+6.5	chr7	15960903	15961444	542	+	Ehd2	6392	+	30.1961609593512	-0.555357128684727	0.458498587402805	0.0362779233662601	0.108808480504241	gRNA_vs_KO
Mcts1+0	Mcts1+0	chrX	38600253	38601307	1055	+	Mcts1	202	+	362.523076598917	-0.25654954937578	0.175173102194157	0.0362801101459593	0.108811878755461	gRNA_vs_KO
Hif1a-122	Hif1a-122	chr12	73778802	73780168	1367	+	Hif1a	121887	-	989.361352931048	0.151029696228022	0.0920547393560835	0.0362853519789826	0.108824439307283	gRNA_vs_KO
Cst3-20	Cst3-20	chr2	148895768	148896023	256	+	Cst3	20202	-	34.3742309812849	0.55827851772171	0.464317112765918	0.036288209587953	0.108829848742471	gRNA_vs_KO
Ralyl+311.5	Ralyl+311.5	chr3	13782960	13783157	198	+	Ralyl	311403	+	38.0833416876338	-0.521895092490723	0.407545004070792	0.0362955609330137	0.108848734373345	gRNA_vs_KO
Lap3+8	Lap3+8	chr5	45501463	45501740	278	+	Lap3	8227	+	21.2234517583613	-0.575890163261389	0.52137360538508	0.0362968618907215	0.108849474598086	gRNA_vs_KO
Alox5ap+56	Alox5ap+56	chr5	149320562	149321336	775	+	Alox5ap	56182	+	76.8644843756999	0.452719291828045	0.3329503169016	0.0363029153989347	0.108864466634547	gRNA_vs_KO
Tgfbr3+25	Tgfbr3+25	chr5	107264240	107265379	1140	+	Tgfbr3	24818	+	322.405109603434	0.245116978918815	0.166488574061229	0.036314570759423	0.108896256036533	gRNA_vs_KO
Azin1-26	Azin1-26	chr15	38545353	38545663	311	+	Azin1	26241	-	56.8198381882444	0.496474924811582	0.377406972827906	0.0363226516109425	0.108917325047796	gRNA_vs_KO
Rab11fip5-16	Rab11fip5-16	chr6	85390549	85391099	551	+	Rab11fip5	16189	-	73.5168804185711	0.473082503170525	0.352780805121628	0.0363253268460672	0.108922183991779	gRNA_vs_KO
Tlnrd1+0.5	Tlnrd1+0.5	chr7	83882958	83884887	1930	+	Tlnrd1	381	+	1273.34078701002	0.138791316035773	0.0823639563818887	0.0363271358340932	0.108924445270587	gRNA_vs_KO
Fars2-3	Fars2-3	chr13	36114332	36114963	632	+	Fars2	2762	-	186.696060187193	-0.310555860308566	0.216181850857341	0.0363315074979931	0.108934390204209	gRNA_vs_KO
Hs3st1+76	Hs3st1+76	chr5	39679202	39679759	558	+	Hs3st1	75993	+	250.989621456488	0.311543700143574	0.216935106718551	0.0363330117992899	0.108935737467906	gRNA_vs_KO
Pxylp1+24	Pxylp1+24	chr9	96868629	96869092	464	+	Pxylp1	23807	+	124.26101098586	0.385496060015613	0.274701200160703	0.036335848582229	0.108941079660897	gRNA_vs_KO
Cnot2+27.5	Cnot2+27.5	chr10	116553058	116554882	1825	+	Cnot2	27539	+	126.328433725102	-0.36449794699677	0.257885362046455	0.0363450206702945	0.108965415318931	gRNA_vs_KO
Rreb1+48	Rreb1+48	chr13	37825004	37828014	3011	+	Rreb1	48109	+	1078.41372314417	-0.14671286824258	0.0886474976154005	0.0363481628176299	0.108971671821516	gRNA_vs_KO
Gm12353-1	Gm12353-1	chr4	19604422	19604698	277	+	Gm12353	888	-	29.8913189166825	0.565471123166255	0.481252567258379	0.0363618294283252	0.109006314610796	gRNA_vs_KO
Foxp1+262.5	Foxp1+262.5	chr6	99259698	99260463	766	+	Foxp1	262639	+	532.610933022348	-0.217319934778076	0.145054023495967	0.0363612828300059	0.109006314610796	gRNA_vs_KO
Rgs22+50	Rgs22+50	chr15	36089569	36090845	1277	+	Rgs22	50191	+	463.26716722339	0.416441828034587	0.300625028133599	0.0363712903371399	0.109028346161148	gRNA_vs_KO
Derl1+39	Derl1+39	chr15	57853255	57853872	618	+	Derl1	38883	+	47.9939401823989	-0.498113946751259	0.379425232363868	0.0363705848032653	0.109028346161148	gRNA_vs_KO
Trim9-25.5	Trim9-25.5	chr12	70372744	70373159	416	+	Trim9	25336	-	66.0656355670591	-0.475253987780504	0.355152524089818	0.0363774704743219	0.109043706490318	gRNA_vs_KO
Kcnc1+42.5	Kcnc1+42.5	chr7	46438681	46439389	709	+	Kcnc1	42538	+	190.349970140313	0.306408587186845	0.213119439303872	0.0363856389842185	0.109058694421364	gRNA_vs_KO
Nsdhl+21.5	Nsdhl+21.5	chrX	72939961	72940427	467	+	Nsdhl	21637	+	82.1151223230107	-0.443925527558866	0.325035072125983	0.0363847817593116	0.109058694421364	gRNA_vs_KO
Bhlhb9+20	Bhlhb9+20	chrX	135817529	135817943	415	+	Bhlhb9	20142	+	39.5230180674743	0.555614183677424	0.459848539921551	0.036385636372873	0.109058694421364	gRNA_vs_KO
Gpcpd1+59.5	Gpcpd1+59.5	chr2	132527428	132528589	1162	+	Gpcpd1	59719	+	280.2621618563	0.257303142330361	0.175885017693009	0.0363868816929737	0.109059253559052	gRNA_vs_KO
Man2a1+80	Man2a1+80	chr17	64680158	64680964	807	+	Man2a1	79825	+	100.82072029423	-0.421010030165646	0.30462310377343	0.0363914774869652	0.109069862284969	gRNA_vs_KO
Kdm7a-62.5	Kdm7a-62.5	chr6	39268635	39269528	894	+	Kdm7a	62291	-	149.359821550894	0.342325074001871	0.24064758592712	0.0364013127002168	0.109096173141707	gRNA_vs_KO
Snapc5+8	Snapc5+8	chr9	64186858	64187278	421	+	Snapc5	7794	+	70.8924203489843	0.464078247879812	0.344133858200877	0.036403280496442	0.109098904195693	gRNA_vs_KO
Epg5+6.5	Epg5+6.5	chr18	77944577	77945123	547	+	Epg5	6385	+	90.4407781793171	0.430293997759056	0.312807446491123	0.0364067135547906	0.10910314046589	gRNA_vs_KO
Camk2d+252	Camk2d+252	chr3	126847697	126848806	1110	+	Camk2d	251949	+	366.398125301287	-0.230572830886463	0.155405747913459	0.0364068071957504	0.10910314046589	gRNA_vs_KO
Marchf5-134.5	Marchf5-134.5	chr19	37072483	37073445	963	+	Marchf5	134576	-	181.001723486648	0.337132364565558	0.236646804307893	0.0364085471102286	0.109105188188583	gRNA_vs_KO
Sowahc+0	Sowahc+0	chr10	59221170	59222952	1783	+	Sowahc	108	+	998.801469439289	0.151081645238708	0.0921840572424213	0.0364136355531676	0.109117270008418	gRNA_vs_KO
6330411D24Rik+47.5	6330411D24Rik+47.5	chr4	143027186	143027813	628	+	6330411D24Rik	47338	+	68.9823795747784	-0.449972266174511	0.330743176767063	0.0364224964530951	0.10914065536119	gRNA_vs_KO
Slc10a4l-13.5	Slc10a4l-13.5	chr5	72601016	72601526	511	+	Slc10a4l	13719	-	242.288896642687	-0.282069051353584	0.194733163759648	0.036423939928041	0.10914181355647	gRNA_vs_KO
1110059E24Rik+43	1110059E24Rik+43	chr19	21609618	21610301	684	+	1110059E24Rik	43015	+	63.026025986711	-0.472169124245255	0.352211603009795	0.0364265998312787	0.109146616521903	gRNA_vs_KO
Map2k6+80.5	Map2k6+80.5	chr11	110479056	110480546	1491	+	Map2k6	80679	+	187.694091784597	-0.311198962740767	0.216828888829291	0.0364281065499197	0.109147963971352	gRNA_vs_KO
BC053393-3	BC053393-3	chr11	46567827	46569312	1486	+	BC053393	2964	-	95.2587761717643	-0.432461478982716	0.314804001149993	0.0364318787380567	0.109152931916197	gRNA_vs_KO
Tmsb4x+78	Tmsb4x+78	chrX	167130500	167131641	1142	+	Tmsb4x	78243	+	541.571206042621	0.202610936463891	0.133560387153397	0.0364310335330226	0.109152931916197	gRNA_vs_KO
Sh3rf3-0.5	Sh3rf3-0.5	chr10	58811901	58813838	1938	+	Sh3rf3	487	-	308.104249477	-0.254230025303572	0.173606142331862	0.0364365169181348	0.109163660911234	gRNA_vs_KO
4930415O20Rik+0	4930415O20Rik+0	chr15	98571138	98571341	204	+	4930415O20Rik	235	+	131.532290896533	0.366190911383115	0.259428071264827	0.0364427966491611	0.109176139665556	gRNA_vs_KO
Fam107b+156.5	Fam107b+156.5	chr2	3726379	3727808	1430	+	Fam107b	156605	+	1191.92435250258	0.143915168699531	0.0864825888742944	0.0364422817912231	0.109176139665556	gRNA_vs_KO
Dhx29+0	Dhx29+0	chr13	112926899	112928309	1411	+	Dhx29	150	+	1284.20457607587	0.14481643760741	0.0872021748842618	0.0364475209043341	0.10918395731307	gRNA_vs_KO
Pde11a+44	Pde11a+44	chr2	76294525	76294872	348	+	Pde11a	44074	+	32.0939038927063	0.566215264387167	0.484160131913721	0.0364470506277079	0.10918395731307	gRNA_vs_KO
Nek7+32.5	Nek7+32.5	chr1	138587043	138588124	1082	+	Nek7	32556	+	139.89229210899	0.382761744858383	0.272743718002718	0.0364540695422555	0.109197238945617	gRNA_vs_KO
Csk+1	Csk+1	chr9	57652465	57653291	827	+	Csk	751	+	148.557344416036	0.356291779216794	0.251637925743396	0.0364540631294234	0.109197238945617	gRNA_vs_KO
Gpam+149.5	Gpam+149.5	chr19	54977538	54977805	268	+	Gpam	149565	+	49.4076468477724	-0.529448623574656	0.418427941085981	0.0364567080049936	0.109201974548071	gRNA_vs_KO
Pttg1+38	Pttg1+38	chr11	43387292	43388935	1644	+	Pttg1	38136	+	744.934778509236	-0.170746137497203	0.108075992040899	0.0364636134389541	0.109218662137318	gRNA_vs_KO
Asap1+18	Asap1+18	chr15	64363948	64365442	1495	+	Asap1	18222	+	209.610283091658	0.304092567381237	0.211486692834024	0.0364643945107888	0.109218662137318	gRNA_vs_KO
Nod1+36	Nod1+36	chr6	54936624	54936966	343	+	Nod1	35815	+	50.5023740809084	0.520576763825438	0.406692665800056	0.0364679650948538	0.109226188528095	gRNA_vs_KO
Mga-49	Mga-49	chr2	119847485	119848716	1232	+	Mga	49125	-	184.477084992833	0.54571913130399	0.44299152324259	0.0364862068336926	0.109277655180181	gRNA_vs_KO
Nfe2l2-27	Nfe2l2-27	chr2	75731301	75731809	509	+	Nfe2l2	26913	-	50.6861157714497	0.514672932146788	0.399390800838247	0.0364953921154196	0.109301995180643	gRNA_vs_KO
Gm21972-7.5	Gm21972-7.5	chr1	86126066	86126311	246	+	Gm21972	7446	-	46.1022785354579	0.522663099210525	0.409538841509856	0.0364972547482552	0.109304403413812	gRNA_vs_KO
Akap13+127.5	Akap13+127.5	chr7	75582383	75583335	953	+	Akap13	127325	+	149.697543104862	-0.366254401160654	0.25960092262597	0.0365021338199435	0.10931584507678	gRNA_vs_KO
Spata31d1d-5	Spata31d1d-5	chr13	59736337	59736907	571	+	Spata31d1d	4869	-	69.2850715434943	0.4562027311762	0.336872215407026	0.0365051741379337	0.109321779573766	gRNA_vs_KO
Epb41+26	Epb41+26	chr4	132048311	132049969	1659	+	Epb41	26179	+	375.658506626161	-0.242017799401645	0.164344704643021	0.0365067113934676	0.109323212646873	gRNA_vs_KO
Btbd9+195.5	Btbd9+195.5	chr17	30380559	30380973	415	+	Btbd9	195720	+	66.6149644953274	-0.453096850158004	0.333941741700734	0.0365095938450295	0.109328673851978	gRNA_vs_KO
Pank2+6.5	Pank2+6.5	chr2	131268549	131269632	1084	+	Pank2	6595	+	119.626728649267	-0.379490563533292	0.270225088351204	0.036513077771288	0.109335935815543	gRNA_vs_KO
Anapc4+95	Anapc4+95	chr5	52928799	52929042	244	+	Anapc4	94908	+	32.6620464714382	-0.542426728427282	0.437892391744199	0.0365197545961739	0.109352757999157	gRNA_vs_KO
P2ry6+10	P2ry6+10	chr7	100963990	100965672	1683	+	P2ry6	9816	+	205.177166363721	0.296388498194106	0.205732338948607	0.0365233046847943	0.109360216950411	gRNA_vs_KO
Grrp1+2.5	Grrp1+2.5	chr4	134251148	134252266	1119	+	Grrp1	2397	+	135.875076840134	-0.397570091012528	0.285061464898585	0.0365248387572314	0.109361639170462	gRNA_vs_KO
Taf1-28	Taf1-28	chrX	101504573	101505037	465	+	Taf1	27926	-	66.0166332198781	0.474028251025496	0.354439469835692	0.0365296034081423	0.10937273393426	gRNA_vs_KO
Bmerb1-17.5	Bmerb1-17.5	chr16	13968957	13969403	447	+	Bmerb1	17421	-	61.9272074411556	-0.457691490741602	0.338395576405755	0.0365375650019993	0.109393399695742	gRNA_vs_KO
Auts2-62	Auts2-62	chr5	132605301	132605545	245	+	Auts2	62078	-	47.3197820759947	-0.499299053077603	0.381456925033553	0.0365423999818044	0.109404703453787	gRNA_vs_KO
Larp4b+74	Larp4b+74	chr13	9167553	9168497	945	+	Larp4b	74144	+	168.611122654152	0.333552656597733	0.234137185850404	0.0365468067525335	0.109411863939356	gRNA_vs_KO
Cul1+27.5	Cul1+27.5	chr6	47480287	47481500	1214	+	Cul1	27495	+	166.742139342565	0.348522794893412	0.245739799958232	0.0365469108173182	0.109411863939356	gRNA_vs_KO
Eif2s3y+105.5	Eif2s3y+105.5	chrY	1115289	1116908	1620	+	Eif2s3y	105555	+	74.140819756171	0.176756336815313	0.599285124009694	0.0365564306312241	0.109437190936718	gRNA_vs_KO
Lysmd4+0	Lysmd4+0	chr7	67222084	67223422	1339	+	Lysmd4	209	+	590.536095381552	0.19027552001308	0.123867295447333	0.0365596239294271	0.109443577635318	gRNA_vs_KO
Zmiz1+34.5	Zmiz1+34.5	chr14	25492962	25494120	1159	+	Zmiz1	34356	+	354.884080575294	0.26004871154301	0.178204865394343	0.0365623266556923	0.109448495447653	gRNA_vs_KO
Elmo1+90	Elmo1+90	chr13	20180102	20180773	672	+	Elmo1	89841	+	796.579579057099	0.172963056437053	0.109951090335533	0.0365684319997697	0.109457252255094	gRNA_vs_KO
Bphl+18	Bphl+18	chr13	34055652	34055878	227	+	Bphl	18168	+	24.2691033869808	0.574884503701101	0.524243822527406	0.0365665958885761	0.109457252255094	gRNA_vs_KO
Ambp+86	Ambp+86	chr4	63068038	63069383	1346	+	Ambp	86087	+	335.402733763734	-0.240797991637042	0.163480303585712	0.0365678021892644	0.109457252255094	gRNA_vs_KO
Dcun1d1+15	Dcun1d1+15	chr3	35921777	35923384	1608	+	Dcun1d1	14863	+	319.512220878483	-0.268374344749908	0.184554825679245	0.0365736395318859	0.109469666310981	gRNA_vs_KO
Gja5-32	Gja5-32	chr3	96872576	96872981	406	+	Gja5	31912	-	41.773318445526	0.545214814803671	0.442778962855044	0.0365795349528346	0.109484138528397	gRNA_vs_KO
Utrn+309.5	Utrn+309.5	chr10	12559923	12560144	222	+	Utrn	309330	+	41.9835623597326	-0.515656396283424	0.401036215232024	0.0365871105578957	0.109498829263077	gRNA_vs_KO
Mylk4+190.5	Mylk4+190.5	chr13	32592941	32593557	617	+	Mylk4	190703	+	77.9377695779788	0.466037293270479	0.346662665874588	0.0365886849205231	0.109498829263077	gRNA_vs_KO
Camk2d+111.5	Camk2d+111.5	chr3	126707478	126708223	746	+	Camk2d	111548	+	191.277302014054	-0.302891824698661	0.21077010171637	0.036587877122444	0.109498829263077	gRNA_vs_KO
Ccdc171+424.5	Ccdc171+424.5	chr4	83949601	83950330	730	+	Ccdc171	424420	+	117.39641124473	0.378882699052579	0.269892892804595	0.0365860181298217	0.109498829263077	gRNA_vs_KO
Ankrd6+18.5	Ankrd6+18.5	chr4	32932046	32932586	541	+	Ankrd6	18523	+	267.377690199547	0.270068302179534	0.185874291424396	0.0365972641709524	0.10952133019251	gRNA_vs_KO
Zfp619+26.5	Zfp619+26.5	chr7	39543904	39545103	1200	+	Zfp619	26737	+	983.671390380643	0.156810993129707	0.0969257727295827	0.0366038786443827	0.10953795017733	gRNA_vs_KO
Cdkal1-17.5	Cdkal1-17.5	chr13	29872721	29873469	749	+	Cdkal1	17420	-	85.7058436444995	0.4257185412806	0.309334960245323	0.0366161747541454	0.109571571133772	gRNA_vs_KO
Rspo2+3	Rspo2+3	chr15	43167581	43167881	301	+	Rspo2	3093	+	30.9981384947308	-0.559161355238789	0.46904221150168	0.0366172881356182	0.109571727509097	gRNA_vs_KO
Pdrg1+12.5	Pdrg1+12.5	chr2	153002324	153003474	1151	+	Pdrg1	12526	+	346.448702528176	0.244211753433734	0.166166923396628	0.036620031130977	0.109576760108513	gRNA_vs_KO
Fam13a+53.5	Fam13a+53.5	chr6	58970704	58970958	255	+	Fam13a	53716	+	55.6154774158096	0.496551352380729	0.378690059250087	0.0366219374529876	0.109579288942205	gRNA_vs_KO
Zeb1+88.5	Zeb1+88.5	chr18	5679724	5680864	1141	+	Zeb1	88434	+	271.812879892657	0.309063158824629	0.215524802291699	0.0366255411244347	0.109586896250735	gRNA_vs_KO
Inhbb+0.5	Inhbb+0.5	chr1	119420917	119422421	1505	+	Inhbb	577	+	181.355033116482	-0.315076532320136	0.220111745046506	0.0366270643957007	0.109588278555287	gRNA_vs_KO
Atic-25.5	Atic-25.5	chr1	71531644	71531938	295	+	Atic	25356	-	103.171975452488	-0.409179562021378	0.295076898919874	0.0366317446464214	0.10959910619736	gRNA_vs_KO
Olfr725-20.5	Olfr725-20.5	chr14	50060498	50061139	642	+	Olfr725	20442	-	110.265481363296	-0.40231922862558	0.289291341800252	0.0366352976359749	0.109606560638893	gRNA_vs_KO
Smlr1+83.5	Smlr1+83.5	chr10	25452447	25452725	279	+	Smlr1	83679	+	12.9819657448162	-0.561816504322837	0.57730047851858	0.0366372700599729	0.109609286002978	gRNA_vs_KO
Scn1a+0.5	Scn1a+0.5	chr2	66439960	66440925	966	+	Scn1a	396	+	61.2833608955652	-0.464548634068122	0.345379596026722	0.0366433847628551	0.109624403482803	gRNA_vs_KO
Shisal1+58	Shisal1+58	chr15	84388667	84389098	432	+	Shisal1	58213	+	48.5295116123816	-0.495573903724609	0.377727946549071	0.0366539865442868	0.10965294349344	gRNA_vs_KO
Zfp386-424.5	Zfp386-424.5	chr12	115622881	115623348	468	+	Zfp386	424607	-	35.9704897353747	0.539776187361437	0.434623262275563	0.0366605499501098	0.109669401119658	gRNA_vs_KO
Vwf+62.5	Vwf+62.5	chr6	125608980	125609290	311	+	Vwf	62361	+	34.3280422778322	-0.558320660745488	0.467707174449749	0.0366691725130044	0.109692017546651	gRNA_vs_KO
Slc39a10-32.5	Slc39a10-32.5	chr1	46925124	46925321	198	+	Slc39a10	32369	-	51.1467738136371	0.503926362336665	0.387302919759478	0.0366721410777019	0.109697719805432	gRNA_vs_KO
Psmg4-13.5	Psmg4-13.5	chr13	34149020	34149475	456	+	Psmg4	13714	-	92.8226250841839	0.427352492514836	0.310941431696919	0.0366775339125297	0.109702962562223	gRNA_vs_KO
Siah3-10.5	Siah3-10.5	chr14	75444333	75446675	2343	+	Siah3	10475	-	2350.27413060254	0.112447603490077	0.06268894932021	0.0366777229138072	0.109702962562223	gRNA_vs_KO
Myl10+44	Myl10+44	chr5	136736867	136737596	730	+	Myl10	44085	+	147.149193751634	-0.339305966640022	0.238818885434029	0.036676718163952	0.109702962562223	gRNA_vs_KO
Znrf1+19.5	Znrf1+19.5	chr8	111555083	111555755	673	+	Znrf1	19322	+	128.8965210479	0.363433085321587	0.257722421827241	0.0366781433226629	0.109702962562223	gRNA_vs_KO
Edar+23.5	Edar+23.5	chr10	58651226	58653222	1997	+	Edar	23428	+	455.752258382831	-0.213019328382568	0.142022031811641	0.0366821793225248	0.109711856244574	gRNA_vs_KO
Crebrf+0.5	Crebrf+0.5	chr17	26715342	26716872	1531	+	Crebrf	457	+	2221.93184085725	0.129719228512637	0.0755199911271738	0.0366883452713569	0.109727119640859	gRNA_vs_KO
Pcmtd1-229.5	Pcmtd1-229.5	chr1	6859121	6859444	324	+	Pcmtd1	229635	-	36.9918389232226	-0.532094394539014	0.423423575993045	0.0366936117988195	0.109736513969709	gRNA_vs_KO
Aurkc-58	Aurkc-58	chr7	6937254	6937560	307	+	Aurkc	57890	-	57.9537636454875	-0.469549972692504	0.350494572500031	0.0366929584752131	0.109736513969709	gRNA_vs_KO
Irf4-33	Irf4-33	chr13	30715838	30716120	283	+	Irf4	33244	-	30.9964600198943	-0.54322477882813	0.440426043270229	0.0367167139096662	0.109802423421244	gRNA_vs_KO
Fcgr2b+1	Fcgr2b+1	chr1	170975247	170976030	784	+	Fcgr2b	907	+	89.3087414350809	0.420891386995005	0.305379651925272	0.0367189042346371	0.109802613630321	gRNA_vs_KO
Sash1+0	Sash1+0	chr10	8885325	8886628	1304	+	Sash1	92	+	219.247392752792	-0.2926894165232	0.203221574528281	0.0367182637030574	0.109802613630321	gRNA_vs_KO
Sema3d+0.5	Sema3d+0.5	chr5	12382911	12384479	1569	+	Sema3d	310	+	262.492841610902	-0.272205213821354	0.187671013758716	0.036722898883708	0.109811378974044	gRNA_vs_KO
Cox10-157	Cox10-157	chr11	64235755	64237104	1350	+	Cox10	156960	-	538.885353585423	0.199897108848782	0.131700802368283	0.0367313952950047	0.109820884215832	gRNA_vs_KO
Dcbld2+25	Dcbld2+25	chr16	58433264	58433549	286	+	Dcbld2	24963	+	35.9986063625345	0.560204183500355	0.472356238571818	0.0367271661967373	0.109820884215832	gRNA_vs_KO
Lipg+75	Lipg+75	chr18	74885784	74886937	1154	+	Lipg	74901	+	169.276133155037	-0.322125866942273	0.225679482022173	0.0367313793271155	0.109820884215832	gRNA_vs_KO
Clta+8.5	Clta+8.5	chr4	44011936	44013481	1546	+	Clta	8256	+	651.132331677893	0.183851702788666	0.118867298385744	0.0367307565091921	0.109820884215832	gRNA_vs_KO
Dvl1+5.5	Dvl1+5.5	chr4	155852813	155853350	538	+	Dvl1	5679	+	99.2827889874964	0.402559289695251	0.289720804120141	0.0367298092141302	0.109820884215832	gRNA_vs_KO
Btg1+178	Btg1+178	chr10	96794544	96795178	635	+	Btg1	177855	+	106.795570821107	0.390622511649233	0.279807413269404	0.0367376333747296	0.109836354805564	gRNA_vs_KO
Me3+63	Me3+63	chr7	89694644	89696495	1852	+	Me3	63177	+	35.2927957390073	-0.545249792210159	0.443927376161623	0.0367436112388249	0.1098510465422	gRNA_vs_KO
Ccnh-420.5	Ccnh-420.5	chr13	84768582	84769369	788	+	Ccnh	420430	-	107.366743580214	0.4382425987331	0.320888549342455	0.0367450260091098	0.109852095706447	gRNA_vs_KO
Slc18a3+1	Slc18a3+1	chr14	32463645	32463877	233	+	Slc18a3	1087	+	17.2140542313861	-0.574248027324168	0.528057404321009	0.0367464673508754	0.10985322424514	gRNA_vs_KO
Gm11096+94.5	Gm11096+94.5	chr17	81535839	81536774	936	+	Gm11096	94543	+	120.242288699296	-0.384323525870845	0.274673569409266	0.0367510439630388	0.109863725308997	gRNA_vs_KO
Gnai2+10.5	Gnai2+10.5	chr9	107624500	107625540	1041	+	Gnai2	10345	+	475.099769214072	0.198135342888474	0.130326487618004	0.0367595914755007	0.109886096047251	gRNA_vs_KO
Npc1-20	Npc1-20	chr18	12256040	12256461	422	+	Npc1	19849	-	37.0011384748763	-0.531056560890233	0.422378167051258	0.0367718255788262	0.109919485562459	gRNA_vs_KO
Ripply2-60	Ripply2-60	chr9	86954954	86955974	1021	+	Ripply2	60070	-	85.2155160098206	-0.434144377564266	0.317282404879663	0.0367805833861975	0.109942481993306	gRNA_vs_KO
Desi2-30	Desi2-30	chr1	178157221	178157582	362	+	Desi2	30013	-	62.6644939045441	-0.453904172697281	0.335563767495025	0.0367876092472504	0.109957117285758	gRNA_vs_KO
Capn11+27	Capn11+27	chr17	45631682	45632464	783	+	Capn11	27250	+	504.975785505449	0.199526187026353	0.131459727475921	0.0367872477771064	0.109957117285758	gRNA_vs_KO
Ostn-83.5	Ostn-83.5	chr16	27223559	27224661	1103	+	Ostn	83376	-	286.846776186008	-0.274545518437563	0.189551765091511	0.0367960507826863	0.109979165329981	gRNA_vs_KO
Zfp217-36.5	Zfp217-36.5	chr2	170184043	170185646	1604	+	Zfp217	36740	-	469.018348375058	-0.217146019917665	0.145383311706438	0.0367990561044958	0.109981780994218	gRNA_vs_KO
Pde2a+10.5	Pde2a+10.5	chr7	101432054	101432339	286	+	Pde2a	10505	+	31.7828770171338	0.551987821566832	0.456183100156639	0.0367982349740799	0.109981780994218	gRNA_vs_KO
Prps1-28.5	Prps1-28.5	chrX	140428086	140428614	529	+	Prps1	28260	-	40.6899794425657	-0.532708649942609	0.4249064894076	0.036801789950929	0.109986768265258	gRNA_vs_KO
Cisd1+18	Cisd1+18	chr10	71326577	71327267	691	+	Cisd1	18030	+	63.513917448991	-0.472151048028603	0.353498158792598	0.0368077613323037	0.109995063818188	gRNA_vs_KO
Gnptab+25	Gnptab+25	chr10	88404183	88404462	280	+	Gnptab	25190	+	95.5282114014426	-0.412229289751884	0.298116426511561	0.0368061368035758	0.109995063818188	gRNA_vs_KO
Rxra+36	Rxra+36	chr2	27712140	27713212	1073	+	Rxra	36236	+	158.482840570573	0.365543327979754	0.259662233325719	0.0368068128952907	0.109995063818188	gRNA_vs_KO
Eif2s3x+18.5	Eif2s3x+18.5	chrX	94193915	94194427	513	+	Eif2s3x	18689	+	83.7525942961231	-0.445992019914801	0.3282008658913	0.0368110751614236	0.110001783277922	gRNA_vs_KO
Rnf144a+528.5	Rnf144a+528.5	chr12	25886637	25887067	431	+	Rnf144a	528400	+	58.5554023103503	0.506471171019272	0.391017718027233	0.0368417032522961	0.110090122636651	gRNA_vs_KO
Bud13-0	Bud13-0	chr9	46282297	46283666	1370	+	Bud13	24	-	702.896861437717	-0.169982844665247	0.107761978909983	0.0368433811721686	0.11009195068548	gRNA_vs_KO
Nup214+52	Nup214+52	chr2	32026453	32026667	215	+	Nup214	52124	+	41.4333281900045	-0.510777166568966	0.396214075719652	0.0368468023833929	0.110092625912481	gRNA_vs_KO
Scn3a+20	Scn3a+20	chr2	65547196	65547788	593	+	Scn3a	20133	+	130.718226267185	0.382764206507595	0.273614186521583	0.0368468056511267	0.110092625912481	gRNA_vs_KO
Atp1b3+0	Atp1b3+0	chr9	96363498	96364896	1399	+	Atp1b3	243	+	1517.09208357118	0.1448040941593	0.0874475065759497	0.0368449679851575	0.110092625912481	gRNA_vs_KO
Tat+21	Tat+21	chr8	110010898	110011478	581	+	Tat	20751	+	64.7315261845187	-0.47622724990265	0.357796957101495	0.0368496539914077	0.110097950613488	gRNA_vs_KO
Tsen2-0	Tsen2-0	chr6	115544174	115545122	949	+	Tsen2	13	-	569.05056995935	-0.185680862249776	0.120456187203541	0.0368645335691621	0.110139220425661	gRNA_vs_KO
Pmm2-7.5	Pmm2-7.5	chr16	8629873	8630177	305	+	Pmm2	7646	-	24.1963058355516	-0.56173520761975	0.477352225093534	0.0368715065390976	0.110153679123574	gRNA_vs_KO
Pls3+0	Pls3+0	chrX	75874370	75875823	1454	+	Pls3	84	+	248.477260433272	-0.271965394639941	0.187692142989411	0.0368706921217792	0.110153679123574	gRNA_vs_KO
Synpr+69.5	Synpr+69.5	chr14	13354104	13354593	490	+	Synpr	69568	+	50.0074745850948	-0.514585495396641	0.401046527526851	0.036876620038158	0.110165768411405	gRNA_vs_KO
Osbpl11-14	Osbpl11-14	chr16	33171002	33171273	272	+	Osbpl11	13931	-	21.7185218777443	-0.569266828190978	0.499683448589524	0.0368860383814695	0.11018752924091	gRNA_vs_KO
Gm43552+0	Gm43552+0	chr5	65491839	65493582	1744	+	Gm43552	121	+	1216.39608178523	0.137870436839145	0.08197490905836	0.0368851612454115	0.11018752924091	gRNA_vs_KO
St8sia1+18	St8sia1+18	chr6	142945633	142947479	1847	+	St8sia1	17894	+	277.875214618452	0.294070255764736	0.204527559872896	0.0368879241186246	0.110189974672795	gRNA_vs_KO
Htr2a+0.5	Htr2a+0.5	chr14	74640821	74642345	1525	+	Htr2a	743	+	371.488456461184	0.233068319233684	0.15789405690172	0.0368930992413484	0.110202245585977	gRNA_vs_KO
Tex22+0	Tex22+0	chr12	113073553	113075561	2009	+	Tex22	55	+	1286.76600837236	-0.137517264359713	0.0817046155745271	0.036898009823596	0.110213634222076	gRNA_vs_KO
Adamtsl4-6	Adamtsl4-6	chr3	95693474	95694419	946	+	Adamtsl4	6028	-	150.521153061659	0.345303498757762	0.243896224827184	0.0368990465687718	0.110213634222076	gRNA_vs_KO
Foxl2+10	Foxl2+10	chr9	98964905	98965768	864	+	Foxl2	10048	+	130.928858997286	-0.374917483411756	0.26737405859146	0.036902689948599	0.11022132836088	gRNA_vs_KO
Gm26992+19	Gm26992+19	chrX	103440786	103441238	453	+	Gm26992	19002	+	46.1167628992567	-0.52686180564048	0.417262181196161	0.0369092732887248	0.110237802903819	gRNA_vs_KO
Tbc1d8b-45	Tbc1d8b-45	chrX	139639617	139640061	445	+	Tbc1d8b	45154	-	23.860949965132	-0.560691438967954	0.475296043825445	0.0369151802184105	0.110252256301066	gRNA_vs_KO
BC052040-420	BC052040-420	chr2	115161318	115162329	1012	+	BC052040	419890	-	14.277373887036	-0.569788829688013	0.557186964571497	0.0369183103467253	0.110258415803409	gRNA_vs_KO
Gdpd2-40.5	Gdpd2-40.5	chrX	100688779	100689703	925	+	Gdpd2	40629	-	255.258757403117	0.275968515637696	0.190808650296383	0.036921006694752	0.110263279479989	gRNA_vs_KO
Dkk3-14	Dkk3-14	chr7	112172718	112173373	656	+	Dkk3	13987	-	72.7104092458739	-0.473591681085317	0.355354720519334	0.0369226130245086	0.110264887668414	gRNA_vs_KO
Sema3a+274	Sema3a+274	chr5	13398369	13400127	1759	+	Sema3a	273834	+	141.22601566448	-0.350879636820416	0.248332458068422	0.0369370162102294	0.110304710910645	gRNA_vs_KO
Sh3pxd2a+22.5	Sh3pxd2a+22.5	chr19	47441404	47442505	1102	+	Sh3pxd2a	22445	+	425.69676459698	0.21811159194456	0.146291131467346	0.0369411932664466	0.11031374873576	gRNA_vs_KO
Kit-73.5	Kit-73.5	chr5	75501188	75501591	404	+	Kit	73524	-	15.6319850381769	-0.569954645047981	0.55623811993377	0.0369421792686673	0.11031374873576	gRNA_vs_KO
Ankrd44+22	Ankrd44+22	chr1	54904016	54904632	617	+	Ankrd44	22061	+	305.033252204801	0.279222579176609	0.193321917092396	0.0369473767045639	0.110326078439411	gRNA_vs_KO
Smim24+2.5	Smim24+2.5	chr10	81394960	81395755	796	+	Smim24	2306	+	96.3220887254957	-0.45248157854576	0.334719505593087	0.0369523020375421	0.110337594945249	gRNA_vs_KO
Psme4+44	Psme4+44	chr11	30815425	30815667	243	+	Psme4	43820	+	28.6977859779195	-0.551828800040393	0.457089906591612	0.0369556802997428	0.110344491448152	gRNA_vs_KO
Swi5-0	Swi5-0	chr2	32287415	32288903	1489	+	Swi5	83	-	1488.3110979986	0.131157485557077	0.076778496427678	0.0369621595213218	0.110359997105997	gRNA_vs_KO
Bcl10+1.5	Bcl10+1.5	chr3	145923591	145924991	1401	+	Bcl10	1487	+	2311.10869280874	0.115448214907497	0.0649756436966968	0.0369630108455443	0.110359997105997	gRNA_vs_KO
Bcor+97.5	Bcor+97.5	chrX	12062582	12063079	498	+	Bcor	97523	+	67.4890024126865	-0.457567701150174	0.339625071350729	0.0369652840864254	0.110363593210093	gRNA_vs_KO
Ube2m-8	Ube2m-8	chr7	13045879	13046648	770	+	Ube2m	7987	-	214.057952093524	-0.305389305373883	0.213277056946955	0.0369701377533807	0.11037489300645	gRNA_vs_KO
Cep95+14	Cep95+14	chr11	106803360	106803607	248	+	Cep95	14231	+	34.742156604219	0.562824635108801	0.481161925072956	0.0369745299601553	0.110384814493051	gRNA_vs_KO
Suds3+16	Suds3+16	chr5	117099894	117100156	263	+	Suds3	16086	+	46.0937318214815	-0.500764237995067	0.38491989961572	0.0369774515436212	0.110390345092206	gRNA_vs_KO
Btbd8+29.5	Btbd8+29.5	chr5	107466698	107467935	1238	+	Btbd8	29319	+	464.800725692749	-0.213105466707154	0.142405546257794	0.0369866934138669	0.110414743044692	gRNA_vs_KO
Runx1-268.5	Runx1-268.5	chr16	93094744	93095014	271	+	Runx1	268729	-	24.0557204252767	-0.564954856626536	0.487110885661656	0.0369895378881698	0.110420042274939	gRNA_vs_KO
Hhat+0.5	Hhat+0.5	chr1	192770022	192771621	1600	+	Hhat	400	+	643.221112528335	-0.176950852233383	0.113531194936834	0.0370011722070231	0.110442001505917	gRNA_vs_KO
Frk+455	Frk+455	chr10	34938235	34938681	447	+	Frk	455059	+	40.4699364829389	-0.536601210837786	0.431808183014953	0.0370008297826289	0.110442001505917	gRNA_vs_KO
Dock2+58.5	Dock2+58.5	chr11	34725272	34725602	331	+	Dock2	58453	+	41.9242354790231	0.544154317236005	0.443807821647732	0.0370000993021306	0.110442001505917	gRNA_vs_KO
Ubash3b-146	Ubash3b-146	chr9	41306905	41308303	1399	+	Ubash3b	145906	-	623.802632877434	0.177615904401787	0.114068941930349	0.0370009834407125	0.110442001505917	gRNA_vs_KO
Cyp11a1-16.5	Cyp11a1-16.5	chr9	57988883	57991091	2209	+	Cyp11a1	16421	-	1175.74560924479	0.155313217527114	0.0960004053655084	0.0370030722461301	0.110444480290652	gRNA_vs_KO
Eci1+0	Eci1+0	chr17	24425883	24427622	1740	+	Eci1	111	+	909.737414148415	-0.155429018306807	0.0960957544051671	0.037005537811272	0.110445454488466	gRNA_vs_KO
Gm21748+27	Gm21748+27	chrY	90811301	90812981	1681	+	Gm21748	27034	+	153.30427808101	-0.539273842165222	0.435956031418209	0.0370054791262528	0.110445454488466	gRNA_vs_KO
Hal-3	Hal-3	chr10	93485242	93485900	659	+	Hal	3194	-	95.1269329873703	-0.424692853172478	0.309477745905263	0.0370075664194839	0.110448316670306	gRNA_vs_KO
Klf12-223	Klf12-223	chr14	100506508	100508475	1968	+	Klf12	222811	-	114.509867849929	0.437497554459946	0.320970270888601	0.0370121625837084	0.110458841283056	gRNA_vs_KO
Ptpre+59	Ptpre+59	chr7	135596145	135597258	1114	+	Ptpre	59220	+	117.477046477491	-0.376602042852393	0.2690008618825	0.0370268218625329	0.110499396708914	gRNA_vs_KO
Nbeal2+8.5	Nbeal2+8.5	chr9	110644850	110646053	1204	+	Nbeal2	8708	+	310.090171631736	-0.244868511279202	0.167167421814227	0.0370281949957164	0.110500301001609	gRNA_vs_KO
Prrx1+4.5	Prrx1+4.5	chr1	163308834	163309103	270	+	Prrx1	4740	+	29.4711965660283	-0.555198881800587	0.46441592634831	0.0370423430980001	0.110530613100712	gRNA_vs_KO
Max-0	Max-0	chr12	76961428	76963066	1639	+	Max	45	-	1657.33219666012	0.128985679089249	0.0751487787175437	0.0370445704944624	0.110530613100712	gRNA_vs_KO
Ttc7b+99.5	Ttc7b+99.5	chr12	100419966	100422462	2497	+	Ttc7b	99610	+	466.1415780217	0.211257880701808	0.141008745140461	0.0370444606526792	0.110530613100712	gRNA_vs_KO
Ccdc191-64.5	Ccdc191-64.5	chr16	43824900	43825393	494	+	Ccdc191	64651	-	64.1115397108588	0.492192804142903	0.375515852818773	0.037044774919518	0.110530613100712	gRNA_vs_KO
Ppp1r3c+78	Ppp1r3c+78	chr19	36658335	36658892	558	+	Ppp1r3c	78038	+	111.285182943417	0.399668553388156	0.288040828834711	0.0370427561590793	0.110530613100712	gRNA_vs_KO
Zfp809+0	Zfp809+0	chr9	22224938	22226489	1552	+	Zfp809	0	+	1423.97151741205	0.138695504831967	0.0827182179218063	0.0370402255838815	0.110530613100712	gRNA_vs_KO
Cela1-11.5	Cela1-11.5	chr15	100699070	100699836	767	+	Cela1	11531	-	64.1496597196032	-0.470487324703995	0.352659227932155	0.0370548927728757	0.110551782651289	gRNA_vs_KO
Ccdc32+45.5	Ccdc32+45.5	chr2	118983581	118984334	754	+	Ccdc32	45434	+	383.001630603615	0.228045871353389	0.154176354474432	0.0370550818259129	0.110551782651289	gRNA_vs_KO
Chmp1a+10	Chmp1a+10	chr8	123201865	123203303	1439	+	Chmp1a	10177	+	77.0697013756031	-0.478950192120963	0.361338973960863	0.0370541112719841	0.110551782651289	gRNA_vs_KO
Arnt2+32.5	Arnt2+32.5	chr7	84377185	84378220	1036	+	Arnt2	32472	+	111.186303497732	0.420521412211193	0.305939497821874	0.0370563146177341	0.11055226648062	gRNA_vs_KO
Lims1+47	Lims1+47	chr10	58369293	58371999	2707	+	Lims1	47180	+	520.212621506487	-0.195083999643507	0.128173837932936	0.0370580313722384	0.110554194074404	gRNA_vs_KO
Ext1+118.5	Ext1+118.5	chr15	53227272	53227766	495	+	Ext1	118638	+	75.9795820482561	-0.439741034001781	0.323165041678177	0.0370627492916134	0.110565074589819	gRNA_vs_KO
Mboat2+36	Mboat2+36	chr12	24866722	24867067	346	+	Mboat2	36015	+	32.188227764249	0.561240004465906	0.478125242748159	0.0370645270671755	0.110566170324632	gRNA_vs_KO
Dmrt3+12.5	Dmrt3+12.5	chr19	25622323	25623159	837	+	Dmrt3	12440	+	102.669931104218	-0.404245636165965	0.291954472288996	0.0370652581053404	0.110566170324632	gRNA_vs_KO
Snx9-43	Snx9-43	chr17	5798243	5798731	489	+	Snx9	42839	-	409.181345629078	-0.217090777386526	0.145627029271798	0.0370703274522901	0.110578097834113	gRNA_vs_KO
Ly86-143.5	Ly86-143.5	chr13	37201279	37201950	672	+	Ly86	143591	-	221.268192958723	0.30125650333293	0.210298609987467	0.0370811538004667	0.110607196875504	gRNA_vs_KO
Arid1b+131.5	Arid1b+131.5	chr17	5125074	5126699	1626	+	Arid1b	131554	+	133.697596272117	-0.380073347394049	0.271970324210655	0.0370968046187106	0.110645577586075	gRNA_vs_KO
Iqsec3+0.5	Iqsec3+0.5	chr6	121473132	121473523	392	+	Iqsec3	349	+	70.2028793042976	-0.440765923734448	0.32420561190816	0.0370972355375509	0.110645577586075	gRNA_vs_KO
Sh2d4a+101.5	Sh2d4a+101.5	chr8	68377485	68378386	902	+	Sh2d4a	101368	+	106.00911093696	0.432614488791108	0.316780516212952	0.0370955265252259	0.110645577586075	gRNA_vs_KO
Tcf12+74.5	Tcf12+74.5	chr9	72036855	72037728	874	+	Tcf12	74578	+	62.4659313784572	-0.468776660589788	0.351090041877646	0.0371003252115891	0.110651596711591	gRNA_vs_KO
Xylt1-5	Xylt1-5	chr7	117375734	117376119	386	+	Xylt1	5050	-	95.6412993091297	-0.426509780204458	0.311344339041387	0.0371039820194521	0.110659306915305	gRNA_vs_KO
Slc22a16-48.5	Slc22a16-48.5	chr10	40521178	40522124	947	+	Slc22a16	48682	-	111.167568313762	-0.386783801396692	0.277487082505145	0.0371084483773211	0.110663038740893	gRNA_vs_KO
D430019H16Rik+44.5	D430019H16Rik+44.5	chr12	105497814	105498486	673	+	D430019H16Rik	44294	+	71.208707775741	-0.437482300526478	0.32122692687136	0.037107572168173	0.110663038740893	gRNA_vs_KO
Klf6+184.5	Klf6+184.5	chr13	6045724	6046112	389	+	Klf6	184436	+	54.9757713381648	0.518541798264257	0.407172429105639	0.0371079442675637	0.110663038740893	gRNA_vs_KO
Rps27a-0	Rps27a-0	chr11	29547420	29549242	1823	+	Rps27a	221	-	1314.25669858314	-0.143992806668261	0.0869733361988409	0.0371169905554748	0.110685316220242	gRNA_vs_KO
Tet2-145	Tet2-145	chr3	133689585	133690217	633	+	Tet2	144761	-	44.3249234786444	0.526982690774575	0.418531085661708	0.0371188840527192	0.110687766180079	gRNA_vs_KO
Tnfrsf1a+5.5	Tnfrsf1a+5.5	chr6	125354715	125355212	498	+	Tnfrsf1a	5601	+	81.4440364271446	0.427703324481448	0.312449281352521	0.0371201892209643	0.11068846166383	gRNA_vs_KO
Fyb+90	Fyb+90	chr15	6612385	6613326	942	+	Fyb	90002	+	86.8844446324764	0.452440259816478	0.335213617021847	0.0371264054762352	0.110703801024431	gRNA_vs_KO
Septin9+127	Septin9+127	chr11	117325260	117328182	2923	+	Septin9	127060	+	2391.9885820422	0.112930223570945	0.0632315307291352	0.0371335363501726	0.110720197031539	gRNA_vs_KO
Srsf11+31	Srsf11+31	chr3	158005272	158005644	373	+	Srsf11	31179	+	32.5026847366802	-0.538269885294325	0.435180860803357	0.0371351208967004	0.110720197031539	gRNA_vs_KO
Akt2+18	Akt2+18	chr7	27609438	27609938	501	+	Akt2	18136	+	70.5372143751893	0.448807886373382	0.33179873978332	0.0371342161136351	0.110720197031539	gRNA_vs_KO
Prdm1-150.5	Prdm1-150.5	chr10	44678733	44679179	447	+	Prdm1	150454	-	107.345994931915	0.395034582856981	0.28438689666763	0.0371379352211064	0.110721055660456	gRNA_vs_KO
Erbb3-0.5	Erbb3-0.5	chr10	128588990	128591161	2172	+	Erbb3	422	-	607.652810176225	-0.186705320729738	0.121522510216899	0.0371376150284846	0.110721055660456	gRNA_vs_KO
Foxb1+118	Foxb1+118	chr9	69642726	69643112	387	+	Foxb1	118019	+	56.9714309128501	-0.485129689804118	0.368182129064124	0.0371386256426067	0.110721055660456	gRNA_vs_KO
Gpr150+1	Gpr150+1	chr13	76055300	76057136	1837	+	Gpr150	776	+	523.642679339789	-0.208762316865653	0.139146320231523	0.0371519602598059	0.110757612276685	gRNA_vs_KO
Uncx+9	Uncx+9	chr5	139551636	139553423	1788	+	Uncx	9035	+	106.691245764914	-0.413156857294146	0.299799034574908	0.0371573142474526	0.110770375575725	gRNA_vs_KO
Irf4+9	Irf4+9	chr13	30757532	30758550	1019	+	Irf4	8815	+	416.262388259632	-0.233492347243262	0.15853013587384	0.0371609009686392	0.110775383351899	gRNA_vs_KO
Fa2h-56	Fa2h-56	chr8	111449513	111450438	926	+	Fa2h	56150	-	139.882003730493	-0.35645498581292	0.253161517438086	0.0371611396408075	0.110775383351899	gRNA_vs_KO
Cd209c-59	Cd209c-59	chr8	4013362	4013981	620	+	Cd209c	58924	-	76.3575481561162	-0.434720800387328	0.318888899497924	0.0371691605190414	0.110796094662285	gRNA_vs_KO
Hmga1b+4.5	Hmga1b+4.5	chr11	120767175	120767822	648	+	Hmga1b	4704	+	63.7834749596014	0.489377060013187	0.372917715815319	0.0371741674465988	0.110798225733462	gRNA_vs_KO
Lrrn3-245.5	Lrrn3-245.5	chr12	41731887	41732272	386	+	Lrrn3	245647	-	49.0567504160176	-0.500582878578983	0.385521521489936	0.0371731868009932	0.110798225733462	gRNA_vs_KO
Arhgef39+0	Arhgef39+0	chr4	43498945	43500136	1192	+	Arhgef39	153	+	243.282413005821	-0.284439774567261	0.197617647209751	0.0371727257307766	0.110798225733462	gRNA_vs_KO
Mfhas1+12.5	Mfhas1+12.5	chr8	35599952	35600259	308	+	Mfhas1	12307	+	103.279025675936	-0.406886823242465	0.294462812414942	0.0371737162664764	0.110798225733462	gRNA_vs_KO
Thada-19	Thada-19	chr17	84484781	84485289	509	+	Thada	18829	-	106.86834133763	0.396487250448006	0.285692916356988	0.0371777586047476	0.110805730922076	gRNA_vs_KO
Il3ra+0	Il3ra+0	chr14	14345315	14347555	2241	+	Il3ra	160	+	1147.64042453542	0.146149496590816	0.0887397970768262	0.0371808479186992	0.1108117400088	gRNA_vs_KO
4933402J07Rik+55.5	4933402J07Rik+55.5	chr8	87618760	87619968	1209	+	4933402J07Rik	55511	+	214.149040818054	0.315593913370869	0.221436680834758	0.0371873505276049	0.110827921250303	gRNA_vs_KO
Gm10188+17.5	Gm10188+17.5	chr1	132211546	132212565	1020	+	Gm10188	17710	+	53.9745392421238	-0.489599972720265	0.373254209230609	0.0371983078674455	0.110857377424815	gRNA_vs_KO
