## Supplemental Table 6 for "Multi-enhancer regulatory hubs control Th17 cell identity" (part 24 of 52)

standardized_peakID	peakID_unique	chr	start	end	width	strand	nearest_gene_midpoint	distance_to_TSS_midpoint_bp	direction_to_TSS	baseMean	log2FoldChange	lfcSE	pvalue	padj	comparison
Rcbtb2+24	Rcbtb2+24	chr14	73146538	73147236	699	+	Rcbtb2	23850	+	155.292032805949	-0.331058543967751	0.233380764094713	0.0372035510457308	0.110869803202948	gRNA_vs_KO
Malt1-4.5	Malt1-4.5	chr18	65426234	65426828	595	+	Malt1	4404	-	231.796147531776	0.309380499437724	0.216704037388993	0.037205506617918	0.110872431195816	gRNA_vs_KO
Zfpm2+303	Zfpm2+303	chr15	40958048	40958453	406	+	Zfpm2	303215	+	72.5508054542509	0.472112789958518	0.35485928492877	0.037216823955855	0.110902956299249	gRNA_vs_KO
Thap3+0.5	Thap3+0.5	chr4	151987879	151989414	1536	+	Thap3	349	+	430.385331604782	-0.215813226803796	0.144788962968285	0.0372284303032833	0.110931139640937	gRNA_vs_KO
Mitf+20	Mitf+20	chr6	97827048	97827506	459	+	Mitf	20225	+	45.4608024778507	-0.507897071760912	0.394409525836192	0.037227678772845	0.110931139640937	gRNA_vs_KO
Fut8-43	Fut8-43	chr12	77195089	77195414	326	+	Fut8	42871	-	31.3540775955517	-0.548935816570305	0.453815506714651	0.0372363968209118	0.110951676113904	gRNA_vs_KO
Kbtbd8-155.5	Kbtbd8-155.5	chr6	94961858	94962094	237	+	Kbtbd8	155261	-	28.3546228236273	-0.55829021091592	0.472843781232893	0.0372378869586902	0.110952914570474	gRNA_vs_KO
Lrrc9+46	Lrrc9+46	chr12	72487473	72487837	365	+	Lrrc9	45789	+	60.2358286616597	-0.475812318353603	0.35873885388039	0.0372405397762276	0.110957617142086	gRNA_vs_KO
Selenom-5	Selenom-5	chr11	3509527	3510008	482	+	Selenom	4914	-	46.1610113826612	0.527375983469927	0.419740127145767	0.0372437437986532	0.110960760109897	gRNA_vs_KO
F2rl1-4	F2rl1-4	chr13	95528960	95529494	535	+	F2rl1	3999	-	193.580003699762	0.316970198520205	0.222585204538608	0.0372426707804214	0.110960760109897	gRNA_vs_KO
Calhm5+6.5	Calhm5+6.5	chr10	34089589	34090051	463	+	Calhm5	6697	+	41.5989479238601	0.524081023486836	0.415224450452326	0.0372494148544661	0.110971252354871	gRNA_vs_KO
Arf6+65.5	Arf6+65.5	chr12	69436749	69438065	1317	+	Arf6	65257	+	409.879728047304	-0.23208031055385	0.157533565169603	0.0372487444471788	0.110971252354871	gRNA_vs_KO
St3gal2+35	St3gal2+35	chr8	110954385	110955688	1304	+	St3gal2	35114	+	604.236015873494	-0.188917719697303	0.123409421361437	0.0372565110729098	0.110989190854211	gRNA_vs_KO
Agtpbp1-0	Agtpbp1-0	chr13	59584518	59585959	1442	+	Agtpbp1	10	-	828.751691947841	0.161115630241416	0.100889393309387	0.037261780176886	0.111000370833252	gRNA_vs_KO
Tmem106b+16.5	Tmem106b+16.5	chr6	13085634	13086561	928	+	Tmem106b	16338	+	96.7511812762096	-0.418651121268623	0.304839096928766	0.0372624138539982	0.111000370833252	gRNA_vs_KO
Zfp710+34	Zfp710+34	chr7	80058444	80059599	1156	+	Zfp710	34207	+	127.639608730129	0.376655642527654	0.269555972863723	0.0372654657130954	0.11100625961443	gRNA_vs_KO
Galnt7+41	Galnt7+41	chr8	57611669	57611952	284	+	Galnt7	41220	+	21.6263300107448	0.570334826258372	0.512587987928206	0.0372717854233499	0.111021882040475	gRNA_vs_KO
Zfp263+32.5	Zfp263+32.5	chr16	3776282	3776669	388	+	Zfp263	32382	+	107.01564525741	0.40141825479042	0.290070587035594	0.0372762974873906	0.11103211926466	gRNA_vs_KO
Th+12	Th+12	chr7	142918856	142919864	1009	+	Th	11766	+	153.095505016041	-0.343947548534419	0.243548800848276	0.0372794903345702	0.111038426559009	gRNA_vs_KO
Drosha+17.5	Drosha+17.5	chr15	12842085	12842372	288	+	Drosha	17413	+	24.4196894375298	-0.560992640287842	0.479785745266866	0.0372821817937012	0.111041959438361	gRNA_vs_KO
Esx1+2	Esx1+2	chrX	137119676	137120750	1075	+	Esx1	1868	+	66.8958148198424	-0.472091262996544	0.355063187160684	0.0372828271714891	0.111041959438361	gRNA_vs_KO
Aldh5a1-0	Aldh5a1-0	chr13	24936781	24938981	2201	+	Aldh5a1	219	-	309.275751436668	-0.243818612382181	0.166671381155742	0.0372875849784299	0.111052926793939	gRNA_vs_KO
Tmco5+97	Tmco5+97	chr2	116974940	116976420	1481	+	Tmco5	96989	+	688.061329139314	0.175350097780581	0.112473485873864	0.0372898391486694	0.111053234231004	gRNA_vs_KO
Zfp449-6	Zfp449-6	chrX	56340315	56340744	430	+	Zfp449	5868	-	43.7102588361829	-0.532183019976326	0.426880117726242	0.0372895129606792	0.111053234231004	gRNA_vs_KO
Emb-9.5	Emb-9.5	chr13	117198540	117199140	601	+	Emb	9693	-	93.1800903503092	-0.420756438141451	0.306822561963284	0.0373155450399187	0.111121769686746	gRNA_vs_KO
Oxct1-10.5	Oxct1-10.5	chr15	4015389	4015919	531	+	Oxct1	10726	-	149.526167662017	-0.348789937457562	0.247414439062024	0.0373152264079984	0.111121769686746	gRNA_vs_KO
Tulp1-55	Tulp1-55	chr17	28419720	28420372	653	+	Tulp1	54823	-	68.3055116952662	0.46150338899486	0.344573307682835	0.0373160806280999	0.111121769686746	gRNA_vs_KO
Zfp148-43.5	Zfp148-43.5	chr16	33337074	33337811	738	+	Zfp148	43391	-	160.850837006091	-0.328361755757365	0.231498423715076	0.0373202392811262	0.111127744050092	gRNA_vs_KO
Pgrmc2-55.5	Pgrmc2-55.5	chr3	41138468	41138958	491	+	Pgrmc2	55666	-	105.524987897434	0.45094300147122	0.334378398438478	0.0373195366709841	0.111127744050092	gRNA_vs_KO
Cdhr3+27.5	Cdhr3+27.5	chr12	33065353	33065660	308	+	Cdhr3	27367	+	52.9497153082923	-0.487274432500381	0.371188464087846	0.0373229818656883	0.111132705886876	gRNA_vs_KO
Ankrd46+44.5	Ankrd46+44.5	chr15	36452114	36452456	343	+	Ankrd46	44533	+	132.538424659077	-0.363799567781151	0.259334149218224	0.0373282039204957	0.111145050081614	gRNA_vs_KO
P4ha3-11.5	P4ha3-11.5	chr7	100273719	100274245	527	+	P4ha3	11535	-	38.9873256859859	-0.517090241402369	0.406362004520425	0.0373299204494115	0.111146956131779	gRNA_vs_KO
Hnrnpll+36	Hnrnpll+36	chr17	80025848	80027113	1266	+	Hnrnpll	35852	+	137.046909265785	-0.357359799565197	0.254227609787057	0.0373385357585912	0.111167666744342	gRNA_vs_KO
Tcf7l2-27.5	Tcf7l2-27.5	chr19	55713996	55714322	327	+	Tcf7l2	27658	-	132.72459144029	0.401332889194689	0.290148217142456	0.0373390294953903	0.111167666744342	gRNA_vs_KO
Smim18-50	Smim18-50	chr8	33797055	33798332	1278	+	Smim18	49922	-	186.037420823982	-0.305865323580112	0.214228081738536	0.0373401787230702	0.111167883028031	gRNA_vs_KO
Eea1+24	Eea1+24	chr10	95963985	95965274	1290	+	Eea1	23979	+	355.766313985377	-0.226808955812812	0.153534847115532	0.0373454869989792	0.111170053073902	gRNA_vs_KO
Usp15+21	Usp15+21	chr10	123175703	123176344	642	+	Usp15	20970	+	155.69158650404	-0.347849967183181	0.246734483203635	0.0373462906360699	0.111170053073902	gRNA_vs_KO
Dsp+22	Dsp+22	chr13	38172901	38173723	823	+	Dsp	22018	+	77.1172950286762	-0.435943656353794	0.320488494526722	0.0373431571690867	0.111170053073902	gRNA_vs_KO
Dnajb6+119	Dnajb6+119	chr5	29854528	29854916	389	+	Dnajb6	119034	+	78.2355241497169	0.43561769028771	0.320192724055133	0.0373436427765064	0.111170053073902	gRNA_vs_KO
Hpse-15.5	Hpse-15.5	chr5	100734925	100735649	725	+	Hpse	15570	-	60.6469146944382	-0.476631893494675	0.35995845452876	0.037345904986956	0.111170053073902	gRNA_vs_KO
Fam174a-486	Fam174a-486	chr1	94827654	94828085	432	+	Fam174a	485751	-	95.6897828924821	0.417580055037862	0.304130099939276	0.0373503835436636	0.111179031557184	gRNA_vs_KO
Clmn+41.5	Clmn+41.5	chr12	104823299	104823874	576	+	Clmn	41488	+	43.3515746037063	-0.521988349588391	0.412937952651849	0.0373560711479931	0.111189965913155	gRNA_vs_KO
Chd8+11.5	Chd8+11.5	chr14	52246026	52246992	967	+	Chd8	11269	+	452.912500439247	0.207972380652887	0.138726180597424	0.0373562105119036	0.111189965913155	gRNA_vs_KO
Mfge8-61.5	Mfge8-61.5	chr7	79210159	79210607	449	+	Mfge8	61322	-	45.8946496897906	-0.531666602602685	0.426601062528045	0.0373746383018265	0.111241609288519	gRNA_vs_KO
Cdcp3+8.5	Cdcp3+8.5	chr7	131182617	131183081	465	+	Cdcp3	8447	+	63.4541060640808	-0.458286404411926	0.341619007579289	0.0373766048161681	0.111244255874719	gRNA_vs_KO
Pkn1+0.5	Pkn1+0.5	chr8	83697292	83700088	2797	+	Pkn1	487	+	938.251374954569	-0.159997956303417	0.100067274280488	0.0373784608868649	0.111246573603622	gRNA_vs_KO
P2rx1-15.5	P2rx1-15.5	chr11	72983298	72983582	285	+	P2rx1	15660	-	37.9059430706118	-0.529610345646621	0.423719768541771	0.0373937760462094	0.111288947271489	gRNA_vs_KO
Cntrl+0.5	Cntrl+0.5	chr2	35108748	35110850	2103	+	Cntrl	307	+	1792.00786990602	0.123197867866775	0.0709214401629321	0.0373961168130668	0.111292706058659	gRNA_vs_KO
Cbx4-23.5	Cbx4-23.5	chr11	119109417	119109967	551	+	Cbx4	23470	-	102.030838282478	0.423186295262762	0.30919365548089	0.0374025136694068	0.111308535405584	gRNA_vs_KO
Ube3c+43.5	Ube3c+43.5	chr5	29612527	29613014	488	+	Ube3c	43528	+	80.5667729799447	-0.422408029114813	0.308515286522481	0.0374061861543415	0.111316256442471	gRNA_vs_KO
Ptprc+186.5	Ptprc+186.5	chr1	137988763	137989594	832	+	Ptprc	186528	+	169.619309630433	0.368929725368874	0.263621605648954	0.0374128837799728	0.111326562708777	gRNA_vs_KO
Grhl1-6.5	Grhl1-6.5	chr12	24565164	24565925	762	+	Grhl1	6736	-	68.7836528891516	0.467861620415124	0.35121391202917	0.0374123572805495	0.111326562708777	gRNA_vs_KO
Cpn1-6	Cpn1-6	chr19	43992539	43992964	426	+	Cpn1	6194	-	41.1065739567902	0.523687258056199	0.415523269443943	0.0374124400058926	0.111326562708777	gRNA_vs_KO
Mxi1-62.5	Mxi1-62.5	chr19	53247713	53248455	743	+	Mxi1	62431	-	83.2795031566478	-0.418483570438834	0.305108185247225	0.0374233304585881	0.111354439188364	gRNA_vs_KO
N4bp3+0.5	N4bp3+0.5	chr11	51648862	51651420	2559	+	N4bp3	699	+	707.573721316657	-0.172716500629054	0.11044607008456	0.0374260612399171	0.111355860088797	gRNA_vs_KO
Bnip3l+45.5	Bnip3l+45.5	chr14	66963018	66963371	354	+	Bnip3l	45681	+	25.4735221155811	-0.565146381253287	0.493410880987102	0.0374275775511046	0.111355860088797	gRNA_vs_KO
Opa1+175.5	Opa1+175.5	chr16	29754742	29755229	488	+	Opa1	175651	+	52.7747999650312	0.499636498809686	0.385478947220049	0.0374282380500933	0.111355860088797	gRNA_vs_KO
Pik3c2a+33.5	Pik3c2a+33.5	chr7	116409191	116410347	1157	+	Pik3c2a	33678	+	135.240245005402	-0.346418970523124	0.245758687427818	0.0374249818757474	0.111355860088797	gRNA_vs_KO
Calr-0	Calr-0	chr8	84846064	84847928	1865	+	Calr	61	-	2368.8092181135	0.122212572449378	0.0701956760662514	0.0374291999996317	0.111355860088797	gRNA_vs_KO
Ccdc171-10.5	Ccdc171-10.5	chr4	83514157	83515583	1427	+	Ccdc171	10672	-	499.424707824202	-0.198781066126609	0.131489947909134	0.0374396528487907	0.111383749262904	gRNA_vs_KO
Elac2-1.5	Elac2-1.5	chr11	64977125	64977589	465	+	Elac2	1678	-	105.603180664333	0.404249883575342	0.292868487605416	0.0374415162288574	0.111384457106951	gRNA_vs_KO
Ube2m-6	Ube2m-6	chr7	13043608	13044808	1201	+	Ube2m	5932	-	198.383657242223	-0.306704554328041	0.215032680112844	0.0374420481371237	0.111384457106951	gRNA_vs_KO
2300009A05Rik-0	2300009A05Rik-0	chr9	63398609	63400292	1684	+	2300009A05Rik	203	-	859.430278791785	0.161973395349256	0.101730267402705	0.0374557661947278	0.111422056270673	gRNA_vs_KO
Tdrd7+7	Tdrd7+7	chr4	45971887	45973047	1161	+	Tdrd7	7133	+	443.451101913321	0.217360931169246	0.146248239459479	0.0374578241363686	0.111424968176805	gRNA_vs_KO
Snph+27	Snph+27	chr2	151605222	151606183	962	+	Snph	26889	+	134.932081438822	-0.351753528834105	0.250031963789519	0.0374628152787556	0.11143660499177	gRNA_vs_KO
Vrk1+459.5	Vrk1+459.5	chr12	106469555	106470037	483	+	Vrk1	459568	+	50.6882835848852	-0.488457727175187	0.373018973747945	0.0374650250993302	0.111439137006551	gRNA_vs_KO
B4galnt3+57	B4galnt3+57	chr6	120237170	120237468	299	+	B4galnt3	57238	+	41.0630989237197	-0.513239117438287	0.402083764969494	0.0374658249110928	0.111439137006551	gRNA_vs_KO
Pkn2-332	Pkn2-332	chr3	143213843	143214198	356	+	Pkn2	332015	-	58.8543012205081	-0.470325783863937	0.353891228371594	0.0374669284546132	0.111439209385124	gRNA_vs_KO
Gpr20+4	Gpr20+4	chr15	73703211	73703891	681	+	Gpr20	3952	+	65.9127342984742	0.459252805056465	0.342855735412657	0.037469255193725	0.111439709994644	gRNA_vs_KO
Btbd3+0.5	Btbd3+0.5	chr2	138256195	138257555	1361	+	Btbd3	310	+	126.40859048641	-0.358244941484504	0.255186846734031	0.03746834834935	0.111439709994644	gRNA_vs_KO
Thra+0.5	Thra+0.5	chr11	98740162	98742384	2223	+	Thra	635	+	402.688379922708	-0.218906925960912	0.147479572464656	0.0374718757789637	0.111444294151376	gRNA_vs_KO
Gnb4+6	Gnb4+6	chr3	32610688	32610952	265	+	Gnb4	5763	+	63.9155963285516	-0.464618339894102	0.348175106799722	0.0374759288523136	0.111453138253216	gRNA_vs_KO
Nrxn1+230.5	Nrxn1+230.5	chr17	90862237	90863279	1043	+	Nrxn1	230311	+	102.395642454802	0.420758326447252	0.307279911268232	0.0374901901114774	0.111492340041218	gRNA_vs_KO
Tigd2-15.5	Tigd2-15.5	chr6	59193043	59193613	571	+	Tigd2	15539	-	33.9791504919897	-0.545097458755191	0.448758697441124	0.0374919108389097	0.111494246269787	gRNA_vs_KO
Snrpe-12.5	Snrpe-12.5	chr1	133622603	133623030	428	+	Snrpe	12524	-	40.5504174272265	0.517229756943315	0.40749188110829	0.0375279092841084	0.111598085263133	gRNA_vs_KO
Cenpo-7	Cenpo-7	chr12	4240852	4241484	633	+	Cenpo	6873	-	86.6334969698609	0.432113641821039	0.317531945935835	0.0375315215735055	0.111602087262686	gRNA_vs_KO
Tgfb3+67	Tgfb3+67	chr12	86012021	86012481	461	+	Tgfb3	66788	+	63.8445521993593	-0.464891570176583	0.34862833858867	0.0375310654645598	0.111602087262686	gRNA_vs_KO
P2ry13-1	P2ry13-1	chr3	59211658	59211996	339	+	P2ry13	944	-	43.1154010194076	0.532142044372239	0.428194799379262	0.0375324974275741	0.111602087262686	gRNA_vs_KO
Cbr4-103	Cbr4-103	chr8	61384676	61385094	419	+	Cbr4	102846	-	31.7748588047058	-0.55164292573651	0.461286798596502	0.0375356637459777	0.111608288367014	gRNA_vs_KO
Pou3f1+0.5	Pou3f1+0.5	chr4	124656646	124658000	1355	+	Pou3f1	516	+	317.053480649994	-0.264756254556984	0.183093999697559	0.0375444663825633	0.111624819287192	gRNA_vs_KO
Creb3l2+41	Creb3l2+41	chr6	37400843	37401295	453	+	Creb3l2	41075	+	126.611678177432	-0.379215713064965	0.272237887549699	0.0375427513488424	0.111624819287192	gRNA_vs_KO
Ccser1+37.5	Ccser1+37.5	chr6	61217624	61218225	602	+	Ccser1	37600	+	113.238787018604	0.386689635150823	0.278383298964093	0.0375438170442793	0.111624819287192	gRNA_vs_KO
Mtss1-36.5	Mtss1-36.5	chr15	59118110	59118593	484	+	Mtss1	36345	-	32.9615757774952	-0.552528744333761	0.463237144949783	0.0375560509324181	0.111656046852513	gRNA_vs_KO
Nr2e3-277	Nr2e3-277	chr9	60237496	60237926	431	+	Nr2e3	277051	-	43.9878980514066	-0.512144544631207	0.401161243969519	0.0375650116550844	0.111679472072784	gRNA_vs_KO
Trpm1+7	Trpm1+7	chr7	64160770	64160978	209	+	Trpm1	7039	+	31.2273675879924	-0.55652919923488	0.471928873300448	0.0375678421879351	0.111684671627978	gRNA_vs_KO
Rcan3-0	Rcan3-0	chr4	135433199	135434553	1355	+	Rcan3	22	-	633.287135029815	-0.176411636473619	0.113568115287967	0.0375725314177178	0.111695396406896	gRNA_vs_KO
Armh2-107	Armh2-107	chr13	24634088	24634785	698	+	Armh2	106793	-	139.590577560445	-0.347404421774672	0.246819796527543	0.0375769719637032	0.111705381303892	gRNA_vs_KO
Prss16-11.5	Prss16-11.5	chr13	22020176	22022607	2432	+	Prss16	11648	-	829.131655746724	-0.178450287338701	0.115230478365401	0.0375808382314187	0.11171044262123	gRNA_vs_KO
Ano10+49.5	Ano10+49.5	chr9	122244406	122245933	1528	+	Ano10	49252	+	366.270241647806	0.23309042639112	0.15869733088356	0.0375806194765459	0.11171044262123	gRNA_vs_KO
Ubash3b+77	Ubash3b+77	chr9	41083488	41085670	2183	+	Ubash3b	77116	+	454.517373520336	0.206944828602721	0.138137606832458	0.0375835953526514	0.111715422324039	gRNA_vs_KO
Traf3ip2-98	Traf3ip2-98	chr10	39514678	39515412	735	+	Traf3ip2	97886	-	103.317407061342	0.393071562342659	0.283782149049542	0.0375856393729003	0.111718282142939	gRNA_vs_KO
Mdm2+0.5	Mdm2+0.5	chr10	117709038	117711380	2343	+	Mdm2	547	+	1005.42929133117	0.148360684882435	0.0907842777507657	0.037588744219516	0.111724294870822	gRNA_vs_KO
2610301B20Rik-484	2610301B20Rik-484	chr4	10389739	10390770	1032	+	2610301B20Rik	484241	-	51.0578913433477	0.495389324402984	0.381267266865639	0.0375933934709784	0.111734897524991	gRNA_vs_KO
Smad7+6.5	Smad7+6.5	chr18	75373739	75374275	537	+	Smad7	6478	+	196.967010200618	-0.305611078134416	0.21443607925518	0.0375947880697305	0.111735826384606	gRNA_vs_KO
Sp9-0.5	Sp9-0.5	chr2	73270374	73272108	1735	+	Sp9	681	-	448.138986218956	-0.207162611925091	0.138330245295673	0.0376032332481016	0.111757709682218	gRNA_vs_KO
4930432M17Rik+4.5	4930432M17Rik+4.5	chr3	121674866	121675485	620	+	4930432M17Rik	4413	+	63.1599073694705	-0.469538388362014	0.353570249196894	0.0376090178270639	0.111771684582605	gRNA_vs_KO
Uggt2+59	Uggt2+59	chr14	119040017	119040598	582	+	Uggt2	59121	+	132.102188843363	-0.360129310389938	0.256977326013305	0.0376142541909774	0.111777595480613	gRNA_vs_KO
Gm13090+52	Gm13090+52	chr4	151141160	151141979	820	+	Gm13090	51999	+	173.70848630665	-0.323490172507273	0.228234632066854	0.0376130990835385	0.111777595480613	gRNA_vs_KO
Cdc25a+19.5	Cdc25a+19.5	chr9	109894524	109895244	721	+	Cdc25a	19305	+	180.744523868245	-0.304544028841469	0.213647185437746	0.0376136784534742	0.111777595480613	gRNA_vs_KO
Nup62+0	Nup62+0	chr7	44815428	44816916	1489	+	Nup62	84	+	1808.86863107193	0.128738651023221	0.0752645292413206	0.0376168455062812	0.111782079109574	gRNA_vs_KO
Mpdz-478	Mpdz-478	chr4	81919964	81921299	1336	+	Mpdz	477815	-	21.8546422305961	-0.57014831322254	0.534550154534556	0.0376309265007735	0.111820704186183	gRNA_vs_KO
Amotl1+20	Amotl1+20	chr9	14624940	14625279	340	+	Amotl1	19945	+	37.8731874410976	-0.557061909748451	0.473877881480516	0.0376442861734995	0.111857183686097	gRNA_vs_KO
Camkmt+76	Camkmt+76	chr17	85166118	85166701	584	+	Camkmt	75857	+	79.6012729900045	-0.43627720567139	0.321653344126904	0.0376490990094651	0.111858609227949	gRNA_vs_KO
Il2+6.5	Il2+6.5	chr3	37118835	37120504	1670	+	Il2	6288	+	344.721484017153	0.252854988050297	0.174080499035455	0.0376468268344739	0.111858609227949	gRNA_vs_KO
Hspa4l+0.5	Hspa4l+0.5	chr3	40744764	40746524	1761	+	Hspa4l	262	+	1960.82611091664	0.124667751330762	0.0721615700658861	0.0376483566720115	0.111858609227949	gRNA_vs_KO
Cd101+16.5	Cd101+16.5	chr3	101011882	101013810	1929	+	Cd101	16708	+	846.778842718039	-0.1588700121762	0.0993460372369079	0.0376479844900234	0.111858609227949	gRNA_vs_KO
Jarid2+129.5	Jarid2+129.5	chr13	44858669	44859695	1027	+	Jarid2	129708	+	201.071001882813	0.317190459212536	0.223435689742223	0.0376526921443407	0.111866066026718	gRNA_vs_KO
Cavin1-3.5	Cavin1-3.5	chr11	100974313	100974802	490	+	Cavin1	3669	-	110.27800174417	0.386295943493737	0.278308877844611	0.0376564663963305	0.111871300433005	gRNA_vs_KO
Poli-0	Poli-0	chr18	70529480	70532027	2548	+	Poli	132	-	1458.35558726768	-0.13969401841196	0.0838806365780436	0.037656620767484	0.111871300433005	gRNA_vs_KO
Myrip-41.5	Myrip-41.5	chr9	120259914	120260175	262	+	Myrip	41466	-	61.8151429956629	0.479693035380584	0.364280000658549	0.0376577092177323	0.111871315452776	gRNA_vs_KO
Gm6657-106	Gm6657-106	chr12	78088069	78088434	366	+	Gm6657	105988	-	47.5275534313531	0.526101412606602	0.420167962443742	0.0376617635433984	0.111880141067069	gRNA_vs_KO
Gbp6-60	Gbp6-60	chr5	105353159	105354682	1524	+	Gbp6	60221	-	618.914551091657	0.184552409063194	0.120255740338336	0.0376735621386715	0.111911971072156	gRNA_vs_KO
Foxn3-82	Foxn3-82	chr12	99645111	99645670	560	+	Foxn3	81807	-	122.834973934949	-0.380574389999117	0.273648033956543	0.0376801747350695	0.111928394314	gRNA_vs_KO
Pcolce2+0	Pcolce2+0	chr9	95637154	95638371	1218	+	Pcolce2	161	+	157.896990866415	-0.3372758347193	0.23906897253088	0.0376813459918048	0.11192865365802	gRNA_vs_KO
Ifi44+0	Ifi44+0	chr3	151749776	151749976	201	+	Ifi44	82	+	21.9562269917855	-0.564307865273626	0.494269313241263	0.0376853244113245	0.11193725114237	gRNA_vs_KO
Galnt2+60	Galnt2+60	chr8	124290740	124291950	1211	+	Galnt2	59954	+	293.10731086826	0.257902907472246	0.178026043791314	0.0376939110675329	0.111959535648884	gRNA_vs_KO
Jmjd1c-315.5	Jmjd1c-315.5	chr10	66780671	66780964	294	+	Jmjd1c	315305	-	29.9113815116757	-0.548403072307581	0.456277648253491	0.0376999319328612	0.111974198106979	gRNA_vs_KO
Foxp4+14.5	Foxp4+14.5	chr17	47909182	47911230	2049	+	Foxp4	14437	+	242.13229135899	-0.268031217703242	0.185816259387147	0.0377032655065736	0.111980878310144	gRNA_vs_KO
Grk5+57.5	Grk5+57.5	chr19	60946032	60948033	2002	+	Grk5	57283	+	706.99889438262	0.174194643572312	0.111873396717289	0.03770443968076	0.111981144772069	gRNA_vs_KO
Sema4g-5.5	Sema4g-5.5	chr19	44983171	44983654	484	+	Sema4g	5686	-	42.6570929163182	-0.523279832749319	0.416478907185252	0.0377076765716031	0.111987537253983	gRNA_vs_KO
Pcsk1-114	Pcsk1-114	chr13	74975615	74976301	687	+	Pcsk1	113865	-	36.5081611232971	0.55619855660997	0.472599342705884	0.0377202974001437	0.112015063513685	gRNA_vs_KO
Cetn1-41.5	Cetn1-41.5	chr18	9660637	9661070	434	+	Cetn1	41374	-	62.1982761457936	0.456524726416396	0.340989645448376	0.0377222538441083	0.112015063513685	gRNA_vs_KO
Emc4+0.5	Emc4+0.5	chr2	112366856	112368636	1781	+	Emc4	279	+	244.508857268272	-0.266862512134898	0.184945319692289	0.0377223689582112	0.112015063513685	gRNA_vs_KO
Myh14+29.5	Myh14+29.5	chr7	44640613	44642316	1704	+	Myh14	29377	+	121.409323473885	-0.373142879882424	0.267664420314243	0.0377182486704089	0.112015063513685	gRNA_vs_KO
Bbs9+82	Bbs9+82	chr9	22557328	22557798	471	+	Bbs9	81848	+	67.5513592954431	-0.461310459199942	0.345678902588672	0.0377192379711191	0.112015063513685	gRNA_vs_KO
Rnf144a+649	Rnf144a+649	chr12	25766280	25766677	398	+	Rnf144a	648774	+	32.5221852477502	0.544729409196178	0.449735319682109	0.0377253218906517	0.112020610738424	gRNA_vs_KO
Rarb-242.5	Rarb-242.5	chr14	17061175	17062127	953	+	Rarb	242494	-	257.112999397971	-0.288642668869575	0.201638642140879	0.0377289750231685	0.112023799468094	gRNA_vs_KO
Dynlt1b+46.5	Dynlt1b+46.5	chr17	6476196	6477421	1226	+	Dynlt1b	46696	+	136.718060928929	-0.345745214793287	0.245804059353547	0.0377318201191197	0.112023799468094	gRNA_vs_KO
Gldc+50	Gldc+50	chr19	30124735	30125905	1171	+	Gldc	50107	+	487.32483607967	-0.198663391971858	0.131671037924035	0.0377294600680218	0.112023799468094	gRNA_vs_KO
Gpcpd1-6	Gpcpd1-6	chr2	132593666	132594132	467	+	Gpcpd1	6169	-	72.3962095883237	-0.450563416934905	0.335260759480352	0.0377300040158923	0.112023799468094	gRNA_vs_KO
Pdgfc+160	Pdgfc+160	chr3	81196120	81196586	467	+	Pdgfc	159937	+	73.1799815467493	0.466801796983266	0.351207426274221	0.0377316480102603	0.112023799468094	gRNA_vs_KO
Zfp3+0	Zfp3+0	chr11	70763428	70765082	1655	+	Zfp3	46	+	618.265429002395	-0.176939474346921	0.11413064534631	0.0377340829627701	0.112027296706122	gRNA_vs_KO
Lmnb1-54	Lmnb1-54	chr18	56653432	56654161	730	+	Lmnb1	54014	-	71.482765951419	0.45169559304004	0.336370825486734	0.0377384328286624	0.11203698964659	gRNA_vs_KO
Adipor2+15	Adipor2+15	chr6	119401796	119403352	1557	+	Adipor2	15128	+	231.089218022096	0.296967747527098	0.208035781957727	0.0377419757621311	0.11204428649621	gRNA_vs_KO
Cxcr4-9.5	Cxcr4-9.5	chr1	128601393	128602285	893	+	Cxcr4	9545	-	153.640225281048	-0.338043756951986	0.239796753514086	0.0377518565334755	0.112063954051822	gRNA_vs_KO
1810013L24Rik+21.5	1810013L24Rik+21.5	chr16	8851401	8851703	303	+	1810013L24Rik	21452	+	44.0058199474177	-0.506238898042045	0.394688631971366	0.0377508531974206	0.112063954051822	gRNA_vs_KO
En2-7.5	En2-7.5	chr5	28157929	28158787	859	+	En2	7333	-	49.9360883473958	-0.493905326872502	0.380208976187769	0.0377515403234206	0.112063954051822	gRNA_vs_KO
Lefty2-3	Lefty2-3	chr1	180889930	180890135	206	+	Lefty2	3073	-	78.8904609755313	-0.429292327591308	0.315590424622571	0.0377542439260785	0.112067819237269	gRNA_vs_KO
Gprin3+83	Gprin3+83	chr6	59342770	59343419	650	+	Gprin3	83198	+	43.4530388600823	-0.521128730037444	0.413791789289526	0.0377568098151067	0.112072214025179	gRNA_vs_KO
Hbs1l-47	Hbs1l-47	chr10	21248574	21249024	451	+	Hbs1l	47177	-	97.3088854915012	-0.400204064944233	0.290198869551345	0.0377625258089062	0.112085653233555	gRNA_vs_KO
Stox2+75	Stox2+75	chr8	47370522	47371809	1288	+	Stox2	75195	+	125.618844113684	-0.361129510994915	0.258074022422499	0.037763508386552	0.112085653233555	gRNA_vs_KO
Stx19-7	Stx19-7	chr16	62807136	62808330	1195	+	Stx19	6940	-	85.4769333756301	-0.408264724266689	0.297102139336482	0.0377684162169816	0.112096998032983	gRNA_vs_KO
Dhrs3+63.5	Dhrs3+63.5	chr4	144956035	144956927	893	+	Dhrs3	63654	+	60.6679456020218	-0.459012293445523	0.343577720370085	0.0377711418608846	0.112101865617238	gRNA_vs_KO
Kif16b-66	Kif16b-66	chr2	142967415	142967829	415	+	Kif16b	66090	-	53.9034491412348	-0.483422022442539	0.368705493036924	0.0377775369645564	0.112117623285146	gRNA_vs_KO
Prrc2c+1.5	Prrc2c+1.5	chr1	162737265	162741118	3854	+	Prrc2c	1363	+	929.335394189973	0.152334155035313	0.094126320102281	0.0377789706695524	0.112118655841179	gRNA_vs_KO
Sulf2-255.5	Sulf2-255.5	chr2	166411073	166411304	232	+	Sulf2	255524	-	24.4125964766499	0.566358557081119	0.503731453378742	0.0377862089038767	0.112136914252459	gRNA_vs_KO
Ampd2+16	Ampd2+16	chr3	108070254	108071210	957	+	Ampd2	15917	+	161.64005428398	-0.335901118345549	0.238189037064829	0.0377893260616095	0.11214294197959	gRNA_vs_KO
Pgap1+49	Pgap1+49	chr1	54508419	54508748	330	+	Pgap1	49099	+	45.4873606788558	0.503251010795989	0.391279411772533	0.0377964006473981	0.112160713016936	gRNA_vs_KO
Actr3+5	Actr3+5	chr1	125430777	125431050	274	+	Actr3	4812	+	232.236104333048	0.272165115254133	0.189116471099959	0.0377996406870123	0.112163881069597	gRNA_vs_KO
Hax1+9.5	Hax1+9.5	chr3	89989010	89989639	630	+	Hax1	9454	+	49.4855196852651	0.496642104884743	0.383531616048724	0.0377995356831381	0.112163881069597	gRNA_vs_KO
Kcnip1-9.5	Kcnip1-9.5	chr11	34002001	34003266	1266	+	Kcnip1	9480	-	125.908603102449	-0.365319349961938	0.261517247767929	0.0378037526238638	0.112169635813344	gRNA_vs_KO
Mcfd2+0	Mcfd2+0	chr17	87265002	87266368	1367	+	Mcfd2	248	+	908.574487734572	0.160459677069993	0.100753539046233	0.0378030363814333	0.112169635813344	gRNA_vs_KO
Dab2-481.5	Dab2-481.5	chr15	5818133	5818755	623	+	Dab2	481341	-	59.5663390584646	-0.483845265564626	0.369269550538673	0.0378063803307166	0.112174209325608	gRNA_vs_KO
Smc5-49.5	Smc5-49.5	chr19	23322899	23323921	1023	+	Smc5	49512	-	200.323799129344	0.312080504450804	0.219751615748764	0.0378082714666318	0.11217659717968	gRNA_vs_KO
Zfp704+116.5	Zfp704+116.5	chr3	9492130	9494733	2604	+	Zfp704	116652	+	287.679556312662	-0.25861611982599	0.178724984391328	0.0378111879759194	0.112182027077159	gRNA_vs_KO
Rab31+42	Rab31+42	chr17	65730050	65730995	946	+	Rab31	42228	+	237.474628865449	0.290940236712386	0.20352214456076	0.0378128147794598	0.112182737505624	gRNA_vs_KO
Wac+36.5	Wac+36.5	chr18	7904634	7906428	1795	+	Wac	36699	+	300.944606543383	-0.252677014504247	0.174151554995623	0.0378136002481188	0.112182737505624	gRNA_vs_KO
Kremen1-34.5	Kremen1-34.5	chr11	5294748	5297450	2703	+	Kremen1	34540	-	1600.60118707224	0.126162691640738	0.073388357765208	0.037816236719639	0.11218733598615	gRNA_vs_KO
Dusp4-64	Dusp4-64	chr8	34743177	34743648	472	+	Dusp4	63882	-	160.673479250963	-0.366292623937823	0.262342773632213	0.0378243002317446	0.112204810305667	gRNA_vs_KO
Siae+12.5	Siae+12.5	chr9	37567588	37568487	900	+	Siae	12339	+	194.245691741298	0.311388685141632	0.21924406849962	0.0378240296630587	0.112204810305667	gRNA_vs_KO
Rps6kc1+105	Rps6kc1+105	chr1	190806791	190807103	313	+	Rps6kc1	104821	+	36.1458628217582	-0.536472696102993	0.43656930668367	0.0378264395221235	0.112207932923139	gRNA_vs_KO
D5Ertd579e+26.5	D5Ertd579e+26.5	chr5	36668860	36670247	1388	+	D5Ertd579e	26469	+	853.967073664158	0.162395244520214	0.102351097514741	0.0378290618582772	0.112212488221703	gRNA_vs_KO
Pgpep1l+119	Pgpep1l+119	chr7	68144246	68146221	1976	+	Pgpep1l	118998	+	198.869895423192	-0.325062586326735	0.2298345066514	0.0378367109994566	0.112231953860849	gRNA_vs_KO
Jmjd1c-24	Jmjd1c-24	chr10	67071271	67072719	1449	+	Jmjd1c	24127	-	226.013109023492	-0.28515226716613	0.199128821138811	0.0378416381760771	0.112242439415635	gRNA_vs_KO
Exoc2-105.5	Exoc2-105.5	chr13	31078433	31080489	2057	+	Exoc2	105367	-	310.148186240026	-0.245881536609412	0.168937746481014	0.0378445939443614	0.112242439415635	gRNA_vs_KO
Nfil3+7.5	Nfil3+7.5	chr13	52972930	52974199	1270	+	Nfil3	7507	+	507.959255129695	0.205486326477425	0.13723281837503	0.03784249195268	0.112242439415635	gRNA_vs_KO
Mtmr6+4.5	Mtmr6+4.5	chr14	60269227	60270290	1064	+	Mtmr6	4530	+	333.315865170963	0.233757302746576	0.159516565981265	0.0378435193915206	0.112242439415635	gRNA_vs_KO
Ctla4+17.5	Ctla4+17.5	chr1	60904294	60904816	523	+	Ctla4	17555	+	219.130008627814	-0.283474616384651	0.197850801191139	0.0378469256937203	0.112246131117947	gRNA_vs_KO
Bahd1-17	Bahd1-17	chr2	118882949	118883828	880	+	Bahd1	16986	-	224.640902586666	0.285589148891158	0.19947341770989	0.0378484268406942	0.112247359284568	gRNA_vs_KO
Ppargc1a+15	Ppargc1a+15	chr5	51551866	51554042	2177	+	Ppargc1a	14770	+	319.398215952406	-0.252736045805648	0.174254212037688	0.0378593928130894	0.1122766564772	gRNA_vs_KO
Ifih1+27	Ifih1+27	chr2	62619005	62619337	333	+	Ifih1	27082	+	51.3081058960971	0.493368993654604	0.380036920085251	0.0378620409221693	0.112281285055233	gRNA_vs_KO
Zfp438+50	Zfp438+50	chr18	5284861	5285154	294	+	Zfp438	49798	+	27.8889201065276	0.562281704701064	0.490245084332357	0.0378704916065217	0.112297079652637	gRNA_vs_KO
Adam1b+0.5	Adam1b+0.5	chr5	121502771	121503546	776	+	Adam1b	275	+	90.8334223599302	0.43314953699434	0.319409466057725	0.0378706295249251	0.112297079652637	gRNA_vs_KO
N4bp2l1+13.5	N4bp2l1+13.5	chr5	150583303	150584290	988	+	N4bp2l1	13390	+	86.3920995431787	-0.413642054574189	0.302011414589078	0.0378685461366268	0.112297079652637	gRNA_vs_KO
Ahnak2+2	Ahnak2+2	chr12	112800564	112800871	308	+	Ahnak2	1938	+	187.948745882918	-0.305080984006432	0.214469443835163	0.0378744789081731	0.112305269126406	gRNA_vs_KO
Psapl1-149.5	Psapl1-149.5	chr5	36054227	36054791	565	+	Psapl1	149509	-	64.6803465977095	-0.457088985176813	0.342028558205089	0.0378781137016209	0.112312821847218	gRNA_vs_KO
Ifne-118	Ifne-118	chr4	88998033	88998780	748	+	Ifne	118204	-	236.470138903964	-0.277873957217647	0.19361483703402	0.0378873382109943	0.112336947788068	gRNA_vs_KO
Atp6v1g3-25	Atp6v1g3-25	chr1	138248221	138249138	918	+	Atp6v1g3	25056	-	284.95049824797	0.257965730701335	0.178325971275476	0.037890749771858	0.112343837294113	gRNA_vs_KO
Adgrl2+31	Adgrl2+31	chr3	148958693	148959965	1273	+	Adgrl2	31224	+	76.7941017258786	-0.445854865260159	0.331281852445986	0.037896567513239	0.112357860382941	gRNA_vs_KO
Diaph2-40	Diaph2-40	chrX	129709782	129710025	244	+	Diaph2	39836	-	49.4468313689063	0.522578990692697	0.416523702132311	0.0379047768314859	0.112378973143623	gRNA_vs_KO
Acat3-2	Acat3-2	chr17	12941914	12943039	1126	+	Acat3	1875	-	65.3759835233943	-0.490428598189395	0.376901493537224	0.0379080294063767	0.112385104748941	gRNA_vs_KO
Tet2-224	Tet2-224	chr3	133768670	133769139	470	+	Tet2	223764	-	36.1597034870141	0.544021541311141	0.449760407116625	0.0379090217268098	0.112385104748941	gRNA_vs_KO
Azin1-16.5	Azin1-16.5	chr15	38535104	38536106	1003	+	Azin1	16338	-	498.338670960425	-0.209582213011085	0.140562669794089	0.0379122850333904	0.11239155238137	gRNA_vs_KO
Cct2-25	Cct2-25	chr10	117088079	117089169	1091	+	Cct2	24809	-	123.272245107902	-0.395471656658576	0.286563391270841	0.037918514718741	0.112406793266649	gRNA_vs_KO
Ifi204-0.5	Ifi204-0.5	chr1	173766673	173767757	1085	+	Ifi204	271	-	479.624422014815	0.21333104388464	0.143546104648731	0.037920375212028	0.112409081483436	gRNA_vs_KO
Pcmtd1+91.5	Pcmtd1+91.5	chr1	7179890	7180653	764	+	Pcmtd1	91351	+	504.139604337943	0.213227098978164	0.143468604564071	0.0379251266955197	0.112419939215713	gRNA_vs_KO
Cdkn2a+6	Cdkn2a+6	chr4	89287928	89289484	1557	+	Cdkn2a	5945	+	115.312188830671	0.400441779842485	0.290795373562235	0.0379292739005515	0.112429005137529	gRNA_vs_KO
Armc4+43.5	Armc4+43.5	chr18	7253864	7254677	814	+	Armc4	43664	+	66.4455566790324	0.470285850445328	0.355432142902145	0.0379341364531428	0.112435187831184	gRNA_vs_KO
Rps14+0	Rps14+0	chr18	60746141	60748246	2106	+	Rps14	95	+	851.468092876977	0.169261879159181	0.1080367632401	0.0379357151272366	0.112435187831184	gRNA_vs_KO
Vim+106.5	Vim+106.5	chr2	13680087	13681212	1126	+	Vim	106722	+	295.323631599832	0.250719899017039	0.172790964559405	0.03793507506914	0.112435187831184	gRNA_vs_KO
Npnt-27	Npnt-27	chr3	132976738	132977606	869	+	Npnt	26880	-	105.53170900889	-0.380177963807732	0.273872636865681	0.0379340906985808	0.112435187831184	gRNA_vs_KO
Phc1-62	Phc1-62	chr6	122402149	122402494	346	+	Phc1	61759	-	46.3181301634411	-0.508544793446992	0.398346383195659	0.0379373865556668	0.112436914432368	gRNA_vs_KO
Prkcq+86.5	Prkcq+86.5	chr2	11258265	11258719	455	+	Prkcq	86384	+	36.723853729237	-0.557984010736901	0.479121149537801	0.0379446885507722	0.112453342864022	gRNA_vs_KO
Rasl11b+27.5	Rasl11b+27.5	chr5	74222672	74223260	589	+	Rasl11b	27680	+	67.9558482876831	0.469400461261085	0.354561660615805	0.0379451077417308	0.112453342864022	gRNA_vs_KO
Ecrg4-55	Ecrg4-55	chr1	43675155	43676076	922	+	Ecrg4	54984	-	202.368824366466	-0.297739455181362	0.208942600501058	0.0379489440037172	0.112461484267703	gRNA_vs_KO
Dio3+54	Dio3+54	chr12	110332665	110333018	354	+	Dio3	53773	+	39.169931399365	0.537777676981397	0.439475466326607	0.0379574926010856	0.112480361762845	gRNA_vs_KO
Abcb7+61	Abcb7+61	chrX	104352479	104352783	305	+	Abcb7	61223	+	25.1121469113744	0.563447967168583	0.495266449334287	0.0379573276610416	0.112480361762845	gRNA_vs_KO
App+0.5	App+0.5	chr16	85172140	85174205	2066	+	App	592	+	543.074269296477	-0.216539437279787	0.146130006315396	0.0379633068011204	0.112494362794034	gRNA_vs_KO
Arhgap20-156	Arhgap20-156	chr9	51609237	51609596	360	+	Arhgap20	155918	-	34.7499664411304	-0.542686073078624	0.447875929084087	0.0379772914043379	0.112532573186752	gRNA_vs_KO
Sucnr1+114	Sucnr1+114	chr3	60195689	60196307	619	+	Sucnr1	114129	+	166.563881096668	0.33539264225149	0.23813744288554	0.0379827917394879	0.112542482703207	gRNA_vs_KO
Hmgn3-67.5	Hmgn3-67.5	chr9	83214177	83214554	378	+	Hmgn3	67679	-	56.7147502335995	0.490075649263523	0.376794911820539	0.0379828154387639	0.112542482703207	gRNA_vs_KO
Ccdc160-19.5	Ccdc160-19.5	chrX	52771419	52771688	270	+	Ccdc160	19644	-	33.7354276554713	-0.528340156954786	0.425216377957886	0.0380024650935215	0.112597473402686	gRNA_vs_KO
Ubqln1+26.5	Ubqln1+26.5	chr13	58188387	58189954	1568	+	Ubqln1	26481	+	360.770323152596	-0.22563762760484	0.153355700006118	0.038016726971259	0.11263439538455	gRNA_vs_KO
Gm16253+3	Gm16253+3	chr3	96579899	96580462	564	+	Gm16253	3196	+	488.289759704122	0.193976528673624	0.128175159423448	0.0380181988837216	0.11263439538455	gRNA_vs_KO
Plb1+74.5	Plb1+74.5	chr5	32306772	32307651	880	+	Plb1	74503	+	93.1286561705024	0.415836879169787	0.304308210870073	0.0380174149811887	0.11263439538455	gRNA_vs_KO
Cckar+76	Cckar+76	chr5	53630616	53632683	2068	+	Cckar	76054	+	252.564502279814	0.269040914964275	0.187022675993571	0.0380251124430973	0.112651645700021	gRNA_vs_KO
Zfp84+0	Zfp84+0	chr7	29768006	29769200	1195	+	Zfp84	51	+	1263.41184788365	0.135444340213576	0.0807302387582635	0.0380283182697757	0.112657910963307	gRNA_vs_KO
Golph3-5.5	Golph3-5.5	chr15	12315282	12316255	974	+	Golph3	5679	-	283.230335950142	-0.256326010939269	0.177238785950814	0.0380299818266488	0.112659607063711	gRNA_vs_KO
Atp10a+103	Atp10a+103	chr7	58758192	58759740	1549	+	Atp10a	102800	+	176.791051411204	0.328300330841033	0.232688422510577	0.0380325467128746	0.112663973078531	gRNA_vs_KO
Ptgs1-27.5	Ptgs1-27.5	chr2	36201815	36203774	1960	+	Ptgs1	27629	-	500.835855012566	-0.21100984113917	0.141820095660202	0.0380340644532918	0.112665236967409	gRNA_vs_KO
Msx2+11	Msx2+11	chr13	53461949	53462432	484	+	Msx2	10882	+	38.2185966546803	-0.515007337276935	0.407041746972305	0.0380402372049554	0.112680289552028	gRNA_vs_KO
Gprc5b-16	Gprc5b-16	chr7	119011057	119011599	543	+	Gprc5b	16116	-	56.2461716737917	-0.472661783187396	0.358302103476746	0.0380562724607264	0.112721321045683	gRNA_vs_KO
Tmed1+13	Tmed1+13	chr9	21496514	21498009	1496	+	Tmed1	12989	+	201.79465467388	-0.306411257593713	0.215778804095923	0.0380557389281234	0.112721321045683	gRNA_vs_KO
Gab2-52.5	Gab2-52.5	chr7	97029085	97029394	310	+	Gab2	52344	-	55.3613525086908	0.498797669153158	0.38709213749753	0.0380573739148972	0.112721350154958	gRNA_vs_KO
Epb41l2+15	Epb41l2+15	chr10	25374395	25374709	315	+	Epb41l2	14754	+	28.5163742565749	-0.550507694212191	0.463239583878302	0.0380593719551941	0.11272403476633	gRNA_vs_KO
Mitf+76.5	Mitf+76.5	chr6	97883558	97883936	379	+	Mitf	76695	+	46.5310719950566	-0.507112813811951	0.397155578355316	0.0380688823296653	0.112748968574824	gRNA_vs_KO
Wdr59+44	Wdr59+44	chr8	111477785	111478357	573	+	Wdr59	44019	+	88.2521361318703	0.434463773926321	0.321189250419444	0.0380785505098487	0.112774368314317	gRNA_vs_KO
Mcm3-5	Mcm3-5	chr1	20824853	20825701	849	+	Mcm3	4964	-	436.912500055978	0.207385403005486	0.138984138504749	0.038082705321711	0.112783438538443	gRNA_vs_KO
Zfp239+1.5	Zfp239+1.5	chr6	117862795	117864297	1503	+	Zfp239	1446	+	216.021205538059	-0.292326862956884	0.204991227944829	0.0380862228206382	0.112790620868966	gRNA_vs_KO
Agpat4-165.5	Agpat4-165.5	chr17	11952820	11953266	447	+	Agpat4	165658	-	244.634842529784	-0.279767919240996	0.195351298270419	0.0380894919966815	0.112797067411665	gRNA_vs_KO
Nfib+163.5	Nfib+163.5	chr4	82541782	82542372	591	+	Nfib	163671	+	65.6769629308525	-0.457006178397273	0.342627209393938	0.0380950327530225	0.11281024038076	gRNA_vs_KO
Dcc+533.5	Dcc+533.5	chr18	71816984	71817945	962	+	Dcc	533603	+	84.3729865468787	0.440271806718063	0.32662140310435	0.0380976203768465	0.112814667778761	gRNA_vs_KO
Ust+225.5	Ust+225.5	chr10	8292629	8293584	956	+	Ust	225717	+	54.0946134635685	0.497636632658127	0.385908421678283	0.0381004694112111	0.112816633825643	gRNA_vs_KO
B230217C12Rik+10	B230217C12Rik+10	chr11	97850532	97851205	674	+	B230217C12Rik	10088	+	73.8626611597127	0.478979864238765	0.365107231397529	0.0381003139614117	0.112816633825643	gRNA_vs_KO
Glb1l2+30	Glb1l2+30	chr9	26776140	26776437	298	+	Glb1l2	30178	+	46.8259512646735	-0.498248584407154	0.386636203868419	0.0381032518946055	0.112819785803346	gRNA_vs_KO
A730046J19Rik-49	A730046J19Rik-49	chrX	144104761	144105063	303	+	A730046J19Rik	48780	-	22.8170817800566	0.567483607476419	0.540919549328077	0.0381037190576378	0.112819785803346	gRNA_vs_KO
BC034090-66.5	BC034090-66.5	chr1	155310544	155310924	381	+	BC034090	66289	-	76.6306206270475	0.45049389682373	0.33634575725031	0.0381108244594704	0.112830967939077	gRNA_vs_KO
Camk1g-333	Camk1g-333	chr1	193702856	193703685	830	+	Camk1g	332971	-	74.7118427008277	-0.424886356485296	0.312582267973849	0.0381109191022099	0.112830967939077	gRNA_vs_KO
Yeats4-5.5	Yeats4-5.5	chr10	117229932	117230415	484	+	Yeats4	5665	-	42.8028727966339	0.513685736419594	0.405662154235093	0.0381118664608469	0.112830967939077	gRNA_vs_KO
Pik3r1+14.5	Pik3r1+14.5	chr13	101753785	101754004	220	+	Pik3r1	14321	+	57.8462797500682	0.486827678579232	0.373671306869561	0.0381115249483539	0.112830967939077	gRNA_vs_KO
Ska1+0	Ska1+0	chr18	74207131	74208346	1216	+	Ska1	78	+	449.981695701447	-0.218379104456273	0.147743334627932	0.0381153091895201	0.112837925083425	gRNA_vs_KO
1700057G04Rik+37.5	1700057G04Rik+37.5	chr9	92346928	92347205	278	+	1700057G04Rik	37689	+	46.1165467173957	-0.491605017209983	0.379039572317134	0.0381175335976027	0.112841275172399	gRNA_vs_KO
Ppp1r12a-53	Ppp1r12a-53	chr10	108108673	108109944	1272	+	Ppp1r12a	52882	-	707.901307544472	-0.174855114222712	0.112751544622663	0.0381229446159047	0.112850298451278	gRNA_vs_KO
Omd+4	Omd+4	chr13	49586126	49586441	316	+	Omd	3821	+	90.0743443598383	0.439789931557845	0.326246804908127	0.0381238602670382	0.112850298451278	gRNA_vs_KO
Cfap77+1	Cfap77+1	chr2	29052921	29055375	2455	+	Cfap77	916	+	614.019890808524	-0.187492772374567	0.123031273306901	0.0381235046817672	0.112850298451278	gRNA_vs_KO
Mns1-47	Mns1-47	chr9	72390359	72391222	864	+	Mns1	47218	-	93.7196051206923	0.414375169621478	0.303301659448939	0.038126398945736	0.112854578046057	gRNA_vs_KO
Vps26b+7.5	Vps26b+7.5	chr9	27022579	27022942	364	+	Vps26b	7303	+	87.1023137560697	0.428867097750313	0.316221133368152	0.0381291572965385	0.112859507608799	gRNA_vs_KO
Zwint-34.5	Zwint-34.5	chr10	72620137	72620943	807	+	Zwint	34302	-	94.2281437648458	-0.407958691439109	0.29772854696956	0.0381318225741977	0.112864161407162	gRNA_vs_KO
Pbp2-24	Pbp2-24	chr6	135334160	135334413	254	+	Pbp2	23880	-	30.6384829424393	-0.538315329588543	0.441474837788808	0.0381343319293139	0.112865184003578	gRNA_vs_KO
Rab30+0	Rab30+0	chr7	92740871	92742429	1559	+	Rab30	47	+	1701.79795981177	0.135702382725677	0.0809951710358062	0.0381343541032426	0.112865184003578	gRNA_vs_KO
Galnt1-11.5	Galnt1-11.5	chr18	24193377	24194508	1132	+	Galnt1	11399	-	341.965517974003	-0.224715126402077	0.152760962347217	0.0381363361063357	0.112867815028381	gRNA_vs_KO
Ext2+19.5	Ext2+19.5	chr2	93802895	93803614	720	+	Ext2	19312	+	60.317246330651	-0.47172277527407	0.357638253164902	0.0381469460232827	0.112895980234564	gRNA_vs_KO
Cyp4f18+6.5	Cyp4f18+6.5	chr8	72002704	72003536	833	+	Cyp4f18	6504	+	205.626621592315	0.306979916293825	0.216366395960133	0.0381502603146335	0.112902553023302	gRNA_vs_KO
Nxph4-23.5	Nxph4-23.5	chr10	127557642	127558157	516	+	Nxph4	23339	-	61.5893195209569	0.473700497248327	0.359748209772849	0.0381618099909449	0.112933496680279	gRNA_vs_KO
Pip4k2a-52	Pip4k2a-52	chr2	19049451	19051295	1845	+	Pip4k2a	52246	-	211.757679700983	-0.28660277977439	0.200710697641633	0.0381662648837457	0.112943443339703	gRNA_vs_KO
Fkbp1a+11.5	Fkbp1a+11.5	chr2	151553275	151554374	1100	+	Fkbp1a	11341	+	537.556023517685	0.200641303115772	0.133680063238228	0.0381745860415303	0.112964830338112	gRNA_vs_KO
Hif1a-0	Hif1a-0	chr12	73901001	73901641	641	+	Hif1a	51	-	239.166885361768	-0.26770713852429	0.186197902508398	0.0381757572557761	0.112965058867247	gRNA_vs_KO
Ren1+3	Ren1+3	chr1	133353266	133354086	821	+	Ren1	3166	+	104.02948345631	-0.3946048562063	0.286441160729	0.038182351154601	0.112974858311817	gRNA_vs_KO
Hdac9+94.5	Hdac9+94.5	chr12	34822406	34822689	284	+	Hdac9	94546	+	24.9708185992726	-0.553939131638926	0.471705562316984	0.0381805833177499	0.112974858311817	gRNA_vs_KO
Mtss1+22.5	Mtss1+22.5	chr15	59059288	59059589	302	+	Mtss1	22565	+	67.9437344110107	0.482817955190586	0.369534391371649	0.0381812925760573	0.112974858311817	gRNA_vs_KO
Hilpda-15	Hilpda-15	chr6	29257287	29257923	637	+	Hilpda	14880	-	175.718798974431	-0.338615910962994	0.241029661611385	0.0381857854036945	0.112981782257464	gRNA_vs_KO
Ccdc88c+40.5	Ccdc88c+40.5	chr12	100988351	100989072	722	+	Ccdc88c	40343	+	342.831215169959	0.230131785064823	0.157072171004633	0.0381895127842762	0.112987208588182	gRNA_vs_KO
Arhgap12+34	Arhgap12+34	chr18	6101808	6102657	850	+	Arhgap12	33864	+	172.820204833185	0.370925219699546	0.266847719374919	0.0381908118099612	0.112987208588182	gRNA_vs_KO
Ect2+82	Ect2+82	chr3	27071618	27072317	700	+	Ect2	81909	+	73.15828291951	-0.44430379987176	0.330679516606761	0.0381909020080699	0.112987208588182	gRNA_vs_KO
Rap1gap2-0	Rap1gap2-0	chr11	74610713	74611370	658	+	Rap1gap2	125	-	58.5673623032858	-0.464313852084648	0.350221816680477	0.0381951515822064	0.112990069110716	gRNA_vs_KO
Rgmb-512	Rgmb-512	chr17	16342522	16343277	756	+	Rgmb	511859	-	171.387778966808	0.331293881599811	0.235305169250761	0.0381939560781494	0.112990069110716	gRNA_vs_KO
Parp16+25.5	Parp16+25.5	chr9	65220119	65221267	1149	+	Parp16	25340	+	187.317283198212	-0.328050841909681	0.232774140310491	0.0381946111522925	0.112990069110716	gRNA_vs_KO
Hectd2-20.5	Hectd2-20.5	chr19	36533178	36534928	1751	+	Hectd2	20583	-	272.237212097995	0.263734227030556	0.183171009705666	0.038200874873776	0.113003762553817	gRNA_vs_KO
Il17rd+6.5	Il17rd+6.5	chr14	27044897	27045638	742	+	Il17rd	6326	+	107.466470910141	0.383889908722169	0.277526145019817	0.0382041744884625	0.113010285827851	gRNA_vs_KO
Mnd1+47	Mnd1+47	chr3	84108345	84109045	701	+	Mnd1	47089	+	85.25288531236	-0.439329678504152	0.326059883368151	0.0382088392972418	0.113018478102556	gRNA_vs_KO
Zfp600+17	Zfp600+17	chr4	146173772	146174314	543	+	Zfp600	17219	+	46.4670964203145	-0.530846231578905	0.430103845795675	0.0382091329707558	0.113018478102556	gRNA_vs_KO
Med13l+112	Med13l+112	chr5	118672279	118672603	325	+	Med13l	111762	+	27.8750835719843	0.558982053136897	0.484725274666212	0.0382134443464847	0.113027992988399	gRNA_vs_KO
Cdc25a+0.5	Cdc25a+0.5	chr9	109875128	109877324	2197	+	Cdc25a	647	+	1330.10439911211	-0.138906706285964	0.0835901603913651	0.0382183372462684	0.113039227315813	gRNA_vs_KO
Ccr7-22	Ccr7-22	chr11	99176829	99177452	624	+	Ccr7	22062	-	54.7855911400269	0.49261555776139	0.38059724946379	0.0382219276919281	0.113040413233147	gRNA_vs_KO
Rrn3-8.5	Rrn3-8.5	chr16	13771759	13772751	993	+	Rrn3	8450	-	100.387991220605	0.397672682995332	0.289129363960435	0.038221671508096	0.113040413233147	gRNA_vs_KO
Relt+0.5	Relt+0.5	chr7	100862131	100863804	1674	+	Relt	477	+	1007.8816924959	-0.166470038530147	0.105976254603966	0.0382220223516881	0.113040413233147	gRNA_vs_KO
Efcab2+7	Efcab2+7	chr1	178412639	178413156	518	+	Efcab2	6812	+	37.0419595513454	-0.528629860836847	0.426875628631312	0.038225798245353	0.113048342502439	gRNA_vs_KO
Katnal1+123	Katnal1+123	chr5	148806204	148806458	255	+	Katnal1	122987	+	38.3060059743501	0.552446565248935	0.468922261063878	0.0382433019976181	0.113096868696453	gRNA_vs_KO
Arxes2-61	Arxes2-61	chrX	135932801	135933240	440	+	Arxes2	60801	-	75.5557092349651	-0.42861235386982	0.316319473007276	0.0382511431433626	0.113116817715322	gRNA_vs_KO
Maea+17	Maea+17	chr5	33351092	33353627	2536	+	Maea	16850	+	380.751779800955	0.229712324603303	0.156817862198769	0.0382564696265667	0.113129329409183	gRNA_vs_KO
Cyp2j13-25	Cyp2j13-25	chr4	96102435	96103013	579	+	Cyp2j13	25177	-	75.1718781866294	-0.45334557675715	0.339565553736312	0.0382619356809881	0.113142253104777	gRNA_vs_KO
Celsr3+1	Celsr3+1	chr9	108826788	108827611	824	+	Celsr3	879	+	107.619316112131	-0.382565286068818	0.276558258146603	0.0382636680896744	0.113144135819128	gRNA_vs_KO
Kctd4-15.5	Kctd4-15.5	chr14	75938592	75939986	1395	+	Kctd4	15717	-	314.495289110096	0.264834994595841	0.18410589314058	0.0382669013999326	0.113150456404474	gRNA_vs_KO
Arf2+19.5	Arf2+19.5	chr11	103985946	103986290	345	+	Arf2	19379	+	32.0622687364911	0.559402173817341	0.486793842421708	0.0382869233238326	0.113203175535991	gRNA_vs_KO
Azin1-31	Azin1-31	chr15	38549795	38550344	550	+	Azin1	30802	-	44.1784532397627	-0.520928698718436	0.416188176138187	0.0382859533634774	0.113203175535991	gRNA_vs_KO
Sec11c-11.5	Sec11c-11.5	chr18	65788367	65789394	1028	+	Sec11c	11632	-	340.269435832469	0.254482964424647	0.176141629233139	0.0382897544166734	0.113205063307155	gRNA_vs_KO
Mmel1-13.5	Mmel1-13.5	chr4	154855360	154856730	1371	+	Mmel1	13537	-	312.508931982056	-0.244109960809203	0.168096408859578	0.0382889563586456	0.113205063307155	gRNA_vs_KO
Chil5+2.5	Chil5+2.5	chr3	106030144	106030882	739	+	Chil5	2299	+	423.109136643301	-0.209621490327207	0.14097429500146	0.0382911992468333	0.113206093687634	gRNA_vs_KO
Tcf7l1+0	Tcf7l1+0	chr6	72788296	72789925	1630	+	Tcf7l1	142	+	582.077082080606	-0.181139565638206	0.118017274594698	0.0382938729118997	0.113210756896552	gRNA_vs_KO
Teddm3+3.5	Teddm3+3.5	chr16	21150134	21150374	241	+	Teddm3	3744	+	27.0622898367151	0.559419443089692	0.486943355521045	0.0382951309670174	0.113211234895193	gRNA_vs_KO
Rap2a+6.5	Rap2a+6.5	chr14	120484370	120485282	913	+	Rap2a	6382	+	242.710097075403	-0.268928656770011	0.187316255511276	0.0383090681013007	0.113244586384162	gRNA_vs_KO
Asphd1-0.5	Asphd1-0.5	chr7	126949439	126950402	964	+	Asphd1	337	-	288.846532423281	-0.251393514577956	0.173774428040754	0.0383097026106096	0.113244586384162	gRNA_vs_KO
Slco2a1+5	Slco2a1+5	chr9	102993081	102994448	1368	+	Slco2a1	5052	+	1001.02725095848	0.176873426927088	0.114550907117176	0.0383088833344841	0.113244586384162	gRNA_vs_KO
Gpr183+17	Gpr183+17	chr14	121946790	121950088	3299	+	Gpr183	16754	+	708.775515125426	0.178419595460029	0.115820112864393	0.0383177935890227	0.113265261099891	gRNA_vs_KO
Inhbb-35.5	Inhbb-35.5	chr1	119456559	119458687	2129	+	Inhbb	35374	-	202.717075073976	-0.31467566084721	0.222609112115707	0.0383328129375778	0.113306413921517	gRNA_vs_KO
Stk39+392	Stk39+392	chr2	68080194	68080756	563	+	Stk39	391791	+	41.5895766928143	0.525346190378216	0.422685393319383	0.0383373948424279	0.113314543057877	gRNA_vs_KO
Slc30a4-6.5	Slc30a4-6.5	chr2	122709295	122709531	237	+	Slc30a4	6749	-	31.0868012681977	0.545334921398954	0.455238644622099	0.0383377578565754	0.113314543057877	gRNA_vs_KO
Herpud1-21	Herpud1-21	chr8	94364794	94366231	1438	+	Herpud1	20923	-	1494.56094341486	0.130103531999361	0.0767113042421494	0.0383414801926572	0.11332230141952	gRNA_vs_KO
Slc15a1+4.5	Slc15a1+4.5	chr14	121500524	121501037	514	+	Slc15a1	4470	+	94.8449298846359	0.418242050878226	0.307262655860995	0.0383436701227164	0.113325530278542	gRNA_vs_KO
4930523C07Rik-62.5	4930523C07Rik-62.5	chr1	159981682	159982501	820	+	4930523C07Rik	62288	-	55.4482697360197	-0.468629033348545	0.35512036462407	0.0383469777611962	0.11333206226913	gRNA_vs_KO
Osr2-12.5	Osr2-12.5	chr15	35283556	35284131	576	+	Osr2	12252	-	38.4402490271716	-0.522341600531359	0.418515894041475	0.0383566698354632	0.113357462141097	gRNA_vs_KO
Arhgdib-23.5	Arhgdib-23.5	chr6	136964615	136966608	1994	+	Arhgdib	23711	-	1334.60441833646	-0.135066071493829	0.080620515771871	0.038359287518141	0.113361953839994	gRNA_vs_KO
Slc16a14+29	Slc16a14+29	chr1	84905941	84906412	472	+	Slc16a14	28956	+	82.9801198705927	0.40762074513884	0.297994122908621	0.0383604081265564	0.113362021153575	gRNA_vs_KO
H3f3a+41.5	H3f3a+41.5	chr1	180772176	180772857	682	+	H3f3a	41425	+	250.845707573793	0.278992763396806	0.195136610568146	0.038361733571383	0.113362693775034	gRNA_vs_KO
Arhgef4+0	Arhgef4+0.1	chr1	34801168	34802836	1669	+	Arhgef4	208	+	711.801526040016	-0.190548302436282	0.125723482083233	0.0383675930979568	0.113373520197311	gRNA_vs_KO
Zfat+428.5	Zfat+428.5	chr15	67829426	67830905	1480	+	Zfat	428689	+	21.4292809643055	-0.566751361968204	0.535472820270621	0.0383665066289358	0.113373520197311	gRNA_vs_KO
Ankrd28-64	Ankrd28-64	chr14	31894661	31894915	255	+	Ankrd28	64136	-	45.6951244233448	-0.502650716448666	0.393027988903674	0.0383766113039825	0.113396923345998	gRNA_vs_KO
Myl7-10	Myl7-10	chr11	5908270	5909572	1303	+	Myl7	10138	-	661.08321607687	0.181896285574043	0.118708670935147	0.0383823412742986	0.113410609207774	gRNA_vs_KO
Minpp1+15.5	Minpp1+15.5	chr19	32501324	32501699	376	+	Minpp1	15742	+	54.2021107031348	-0.473486920728445	0.360296279127669	0.0383850857143623	0.113415473013192	gRNA_vs_KO
Speer4f2-261	Speer4f2-261	chr5	17112148	17112390	243	+	Speer4f2	260908	-	34.3387628721189	-0.54019841352216	0.446309463130328	0.0383868697868928	0.113417499047027	gRNA_vs_KO
Ddx3y+0.5	Ddx3y+0.5	chrY	1285352	1286856	1505	+	Ddx3y	523	+	93.6055231316322	0.142805944738186	0.59284109315389	0.0383894986094368	0.113422020784276	gRNA_vs_KO
Ptpre+30.5	Ptpre+30.5	chr7	135567296	135568197	902	+	Ptpre	30265	+	861.046066703554	0.167138254431333	0.106652288399545	0.0383906540177439	0.113422189175481	gRNA_vs_KO
Hdac11-11	Hdac11-11	chr6	91145038	91145838	801	+	Hdac11	11224	-	101.770215727863	0.435398929602274	0.322929654423252	0.038393923950924	0.113428604576917	gRNA_vs_KO
H60b+0.5	H60b+0.5	chr10	22158262	22159517	1256	+	H60b	303	+	96.8505543658746	-0.398004853387435	0.289817285115344	0.0383955304020341	0.113430105264614	gRNA_vs_KO
Gfra2+145.5	Gfra2+145.5	chr14	71034801	71036910	2110	+	Gfra2	145735	+	128.711616249652	0.381213687846194	0.275739552710502	0.0384020785270618	0.113446204403056	gRNA_vs_KO
Elmo1+10	Elmo1+10	chr13	20100443	20100888	446	+	Elmo1	10069	+	105.520264946722	-0.387534305192332	0.281010854370581	0.0384076528755255	0.113456456886615	gRNA_vs_KO
Lime1-4	Lime1-4	chr2	181375749	181376035	287	+	Lime1	4183	-	65.5722891868929	-0.45864121287724	0.345226009219949	0.0384077465323313	0.113456456886615	gRNA_vs_KO
Btg1+39.5	Btg1+39.5	chr10	96655985	96656667	683	+	Btg1	39320	+	113.607343699447	-0.364680696347891	0.262232719446874	0.0384125105706981	0.113463826557263	gRNA_vs_KO
Hnrnpc-0.5	Hnrnpc-0.5	chr14	52103556	52105017	1462	+	Hnrnpc	257	-	2723.19132919547	0.114190200398769	0.0647000426144292	0.0384123529510854	0.113463826557263	gRNA_vs_KO
Dclk2+50	Dclk2+50	chr3	86870829	86871280	452	+	Dclk2	49796	+	208.446318873429	0.296570617875437	0.208746433502533	0.038413537794067	0.113463826557263	gRNA_vs_KO
Eif4e+57	Eif4e+57	chr3	138582639	138583513	875	+	Eif4e	56897	+	289.719856735676	-0.262724090819158	0.18267141433855	0.0384156849382561	0.113466922961222	gRNA_vs_KO
Peli1+17	Peli1+17	chr11	21108120	21108755	636	+	Peli1	17146	+	139.513419656014	-0.347552475934913	0.248539534885807	0.0384303118079858	0.113506879016407	gRNA_vs_KO
Auh+46.5	Auh+46.5	chr13	52883020	52883729	710	+	Auh	46305	+	254.350180704521	-0.268866940621672	0.187440557123095	0.0384378450420114	0.113525881787029	gRNA_vs_KO
Olah+24	Olah+24	chr2	3372944	3373427	484	+	Olah	24023	+	66.6358194115925	0.47294140537165	0.359911178645242	0.0384392977028451	0.113526925057798	gRNA_vs_KO
Slc35f1+14.5	Slc35f1+14.5	chr10	52704483	52705256	774	+	Slc35f1	14336	+	42.2151622091314	-0.537126156397039	0.441475158675226	0.0384448297061554	0.113540015886558	gRNA_vs_KO
Eif3a+6.5	Eif3a+6.5	chr19	60783783	60784158	376	+	Eif3a	6686	+	39.157951702796	-0.51552693168252	0.409689850160932	0.0384516225648102	0.11355682957364	gRNA_vs_KO
Synrg+52	Synrg+52	chr11	84015611	84016818	1208	+	Synrg	51786	+	392.045530274067	-0.212944846662036	0.143788595099935	0.0384576247565154	0.11357130733735	gRNA_vs_KO
Ctsd-5.5	Ctsd-5.5	chr7	142392900	142393826	927	+	Ctsd	5324	-	316.034472907063	-0.260247234036494	0.180815045486789	0.0384600794958484	0.113575308397669	gRNA_vs_KO
Slc19a3+0	Slc19a3+0	chr1	83037789	83038954	1166	+	Slc19a3	75	+	141.212678623275	-0.352383675842264	0.252459336315441	0.0384686563062946	0.11359401095554	gRNA_vs_KO
0610010K14Rik-0	0610010K14Rik-0	chr11	70237234	70238680	1447	+	0610010K14Rik	42	-	1041.55441528187	0.164291053857678	0.104379813418272	0.0384706815693928	0.11359401095554	gRNA_vs_KO
Wdr41-20.5	Wdr41-20.5	chr13	94955899	94956214	316	+	Wdr41	20285	-	36.1211259090763	-0.527290977012103	0.426247064920385	0.0384708130653321	0.11359401095554	gRNA_vs_KO
Pkig+4.5	Pkig+4.5	chr2	163662794	163663178	385	+	Pkig	4600	+	66.5455773145104	0.458578840194003	0.345361727882575	0.0384703123068223	0.11359401095554	gRNA_vs_KO
4930583I09Rik+108	4930583I09Rik+108	chr17	64727500	64728314	815	+	4930583I09Rik	108162	+	53.8030203383675	-0.475513457795333	0.362760121171228	0.0384789832178304	0.11361179521875	gRNA_vs_KO
Dusp4-239	Dusp4-239	chr8	34568007	34568290	284	+	Dusp4	239146	-	40.059952010833	-0.523109085060051	0.420234006498385	0.0384790365503132	0.11361179521875	gRNA_vs_KO
Tnfaip8+29.5	Tnfaip8+29.5	chr18	50008415	50009495	1081	+	Tnfaip8	29528	+	306.571605573934	-0.240723603193271	0.165702400487546	0.0384949575407305	0.113655553143931	gRNA_vs_KO
Bbx+68	Bbx+68	chr16	50363572	50364911	1340	+	Bbx	68147	+	460.142706839423	-0.210571451725604	0.141943460261921	0.0385023936666444	0.113674257899005	gRNA_vs_KO
Sh2d1a+1.5	Sh2d1a+1.5	chrX	42502211	42505291	3081	+	Sh2d1a	1298	+	668.98156138486	-0.178534882290028	0.116073035306871	0.0385090535458825	0.113690669863559	gRNA_vs_KO
Msc+0	Msc+0	chr1	14755152	14756786	1635	+	Msc	21	+	321.159089182164	0.252362588033877	0.174780303234688	0.0385159382765509	0.113707744701851	gRNA_vs_KO
Cblb-537	Cblb-537	chr16	51493260	51494730	1471	+	Cblb	537227	-	78.6758093897187	0.420193643916009	0.309448223832481	0.0385182056020503	0.113711187331114	gRNA_vs_KO
Svil+157.5	Svil+157.5	chr18	5077519	5078689	1171	+	Svil	157564	+	193.912122142227	-0.308600799822438	0.21821116214862	0.0385245681247885	0.113719965754843	gRNA_vs_KO
Cog6+41.5	Cog6+41.5	chr3	52974994	52975990	997	+	Cog6	41743	+	186.78307839872	-0.300491996060596	0.211940500224708	0.0385243959874612	0.113719965754843	gRNA_vs_KO
Nat8l+36.5	Nat8l+36.5	chr5	34031914	34033214	1301	+	Nat8l	36580	+	480.988757856886	0.220412798834806	0.149782471082487	0.038523932326878	0.113719965754843	gRNA_vs_KO
Fam13a+0	Fam13a+0	chr6	59023640	59024973	1334	+	Fam13a	241	+	206.560234251168	-0.291640426794226	0.205112433194265	0.0385255843699003	0.113719965754843	gRNA_vs_KO
Atp6v1c1+0	Atp6v1c1+0	chr15	38661303	38662735	1433	+	Atp6v1c1	86	+	545.930234210169	-0.188415373282058	0.124138197192929	0.0385293989093637	0.113727974484204	gRNA_vs_KO
Nr2f1+37	Nr2f1+37	chr13	78161687	78163980	2294	+	Nr2f1	36922	+	707.668585779985	-0.181086139770362	0.118175875835024	0.0385330972886818	0.113735639893359	gRNA_vs_KO
Arrdc3+164.5	Arrdc3+164.5	chr13	81047563	81047993	431	+	Arrdc3	164394	+	82.6731663162659	0.434460999375418	0.322460621350588	0.0385373062455727	0.113744811859878	gRNA_vs_KO
Diaph2-297	Diaph2-297	chrX	129452433	129452748	316	+	Diaph2	297149	-	40.1623984327635	-0.519556538148605	0.415574723751017	0.0385395070402984	0.113748056279118	gRNA_vs_KO
Nrg2+77	Nrg2+77	chr18	36119867	36120583	717	+	Nrg2	77153	+	66.037208581311	0.466849692432	0.353939366574986	0.0385408590147067	0.113748795319936	gRNA_vs_KO
Zfp36l2-64.5	Zfp36l2-64.5	chr17	84251995	84253096	1102	+	Zfp36l2	64597	-	208.127456775816	-0.309743430450017	0.21914558593332	0.038555620756123	0.113789110531533	gRNA_vs_KO
Rictor+15.5	Rictor+15.5	chr15	6723708	6724083	376	+	Rictor	15516	+	43.2526867655658	0.532242162873863	0.434345567517238	0.0385686759468251	0.113824387043618	gRNA_vs_KO
Gpatch2+136.5	Gpatch2+136.5	chr1	187351903	187352300	398	+	Gpatch2	136593	+	25.3744653737862	-0.552987613405557	0.473124681073364	0.0385698861949904	0.113824705587159	gRNA_vs_KO
Zmiz1-461.5	Zmiz1-461.5	chr14	24997344	24997726	383	+	Zmiz1	461647	-	45.441356710346	0.511162472236039	0.404535267505796	0.0385711765748035	0.113825260584556	gRNA_vs_KO
Egln3-123.5	Egln3-123.5	chr12	54327278	54327875	598	+	Egln3	123715	-	130.369449243166	-0.361806049612789	0.260242022622106	0.0385794215104777	0.113843084764722	gRNA_vs_KO
Prmt3+44	Prmt3+44	chr7	49822080	49822384	305	+	Prmt3	43886	+	19.3362742884246	-0.565195298475561	0.516730799320942	0.038579222133516	0.113843084764722	gRNA_vs_KO
Rap1gap2+64	Rap1gap2+64	chr11	74546231	74547839	1609	+	Rap1gap2	63878	+	308.511870856868	-0.239343242265967	0.164727417704949	0.0385830054481313	0.113850407000458	gRNA_vs_KO
Zfp64+32	Zfp64+32	chr2	168923457	168923984	528	+	Zfp64	31865	+	32.7641139900051	-0.537671674014319	0.443331475387665	0.0385921566828563	0.113867648629075	gRNA_vs_KO
4932438A13Rik+12	4932438A13Rik+12	chr3	36874809	36875039	231	+	4932438A13Rik	11820	+	49.5158344876004	-0.503600911815184	0.395102548134879	0.0385901600087311	0.113867648629075	gRNA_vs_KO
Klhl31+19	Klhl31+19	chr9	77655061	77656394	1334	+	Klhl31	19227	+	344.719613245063	-0.246598385848031	0.170394141668817	0.0385914738391222	0.113867648629075	gRNA_vs_KO
AL607142.1-2	AL607142.1-2	chr4	120061857	120063722	1866	+	AL607142.1	2204	-	1470.91238976183	0.128553717509084	0.0756387667734398	0.0385937178481975	0.113869001228781	gRNA_vs_KO
Fsd1l-40.5	Fsd1l-40.5	chr4	53591061	53591286	226	+	Fsd1l	40295	-	20.8774580961641	-0.561013752897325	0.496115515689376	0.0385955012936222	0.113871009559685	gRNA_vs_KO
Spp1-0	Spp1-0	chr5	104434213	104435568	1356	+	Spp1	225	-	315.457166024621	-0.29544369330171	0.208154482980414	0.0385983290092494	0.113876098671288	gRNA_vs_KO
Papss1+95.5	Papss1+95.5	chr3	131660081	131660687	607	+	Papss1	95616	+	57.6002403608015	-0.463231130718312	0.350492325419448	0.0386144929268051	0.113920531973998	gRNA_vs_KO
Syce1l+4	Syce1l+4	chr8	113646838	113647273	436	+	Syce1l	3842	+	38.8860292946434	-0.510675832610853	0.404139593476849	0.0386216299341027	0.113938332295167	gRNA_vs_KO
Thada+114.5	Thada+114.5	chr17	84350980	84352427	1448	+	Thada	114500	+	490.556229870447	0.203578126835248	0.136469313645595	0.0386251010798295	0.11394531718719	gRNA_vs_KO
Cd300c+3.5	Cd300c+3.5	chr11	114965465	114965817	353	+	Cd300c	3514	+	39.5106632177696	0.524542776219374	0.423093408936319	0.0386312186772436	0.11396010857651	gRNA_vs_KO
Plekhb2+2	Plekhb2+2	chr1	34851000	34852951	1952	+	Plekhb2	1999	+	1163.10514359484	0.145486141292908	0.0891386261651745	0.0386371710625279	0.113974194125519	gRNA_vs_KO
Plekhf2+41.5	Plekhf2+41.5	chr4	10966369	10966827	459	+	Plekhf2	41327	+	162.781521253063	0.330472429231169	0.235436436708424	0.0386382010416224	0.113974194125519	gRNA_vs_KO
Dpf3+320	Dpf3+320	chr12	83167711	83168076	366	+	Dpf3	319821	+	49.6443602898301	-0.487331914768197	0.376265269647139	0.038648739961531	0.114002024978653	gRNA_vs_KO
Nagk+9.5	Nagk+9.5	chr6	83803877	83804870	994	+	Nagk	9391	+	75.8851320578457	0.430213603729982	0.318878803037495	0.0386573386918742	0.114024131436327	gRNA_vs_KO
Slc2a1+7.5	Slc2a1+7.5	chr4	119115957	119116597	641	+	Slc2a1	7566	+	103.440060829251	-0.386023042935188	0.280322116736218	0.0386674006390159	0.114047294772487	gRNA_vs_KO
Lrrc32+66	Lrrc32+66	chr7	98554683	98555838	1156	+	Lrrc32	65977	+	163.482492965558	-0.348740506466538	0.249927538760817	0.0386665759001129	0.114047294772487	gRNA_vs_KO
Was-0	Was-0	chrX	8089947	8091244	1298	+	Was	96	-	283.017227960982	-0.261174723127576	0.181809406037701	0.0386758087444129	0.114068835821544	gRNA_vs_KO
Fbxo8+131.5	Fbxo8+131.5	chr8	56682499	56682953	455	+	Fbxo8	131636	+	60.3818591318665	-0.494840314895983	0.384974359507119	0.0386769811482038	0.11406903556962	gRNA_vs_KO
Vps37a+0	Vps37a+0	chr8	40510964	40512659	1696	+	Vps37a	28	+	1178.3405859439	0.144701064720924	0.0885298838577906	0.0386797046753853	0.114073809864344	gRNA_vs_KO
Ado-69	Ado-69	chr10	67617729	67618709	981	+	Ado	69150	-	217.122976082061	-0.306201861617673	0.21660586812549	0.0386851015129552	0.114086166625104	gRNA_vs_KO
Tspan2+0.5	Tspan2+0.5	chr3	102734550	102735929	1380	+	Tspan2	710	+	504.662527590785	0.218571535976476	0.148494368243778	0.0386861042453807	0.114086166625104	gRNA_vs_KO
Ppp2r5c-71.5	Ppp2r5c-71.5	chr12	110375233	110375536	304	+	Ppp2r5c	71733	-	42.0146035126027	-0.511911154245368	0.406050260327319	0.0386884630769958	0.114089864557076	gRNA_vs_KO
4931406P16Rik+32	4931406P16Rik+32	chr7	34280870	34281902	1033	+	4931406P16Rik	32163	+	166.786959255597	-0.317282278096695	0.225219704440997	0.0386911159255105	0.11409117112537	gRNA_vs_KO
Stag1+92	Stag1+92	chr9	100689662	100690254	593	+	Stag1	92160	+	86.2619919858183	0.41835013839414	0.308247029924289	0.0386904283907388	0.11409117112537	gRNA_vs_KO
Utp6+42.5	Utp6+42.5	chr11	79919343	79920652	1310	+	Utp6	42391	+	186.891695188274	-0.311627247863221	0.220827035797917	0.0386935325356334	0.11409503896826	gRNA_vs_KO
Baz2b+86	Baz2b+86	chr2	60123524	60123751	228	+	Baz2b	86200	+	32.0315016507056	-0.543479542715604	0.454376235677758	0.0386967563570931	0.11410128673425	gRNA_vs_KO
Golm1+7	Golm1+7	chr13	59668480	59669385	906	+	Golm1	6877	+	111.239647694778	0.373921406151095	0.270361977223985	0.038701798405784	0.11411289521662	gRNA_vs_KO
Rtn1+51.5	Rtn1+51.5	chr12	72356911	72358156	1246	+	Rtn1	51519	+	94.5304237987645	-0.393641250209063	0.286825207495944	0.0387057968943391	0.114119593564792	gRNA_vs_KO
Calm1+132.5	Calm1+132.5	chr12	100331736	100332076	341	+	Calm1	132471	+	37.3329502900333	-0.537829742060033	0.444339053938831	0.0387062805095848	0.114119593564792	gRNA_vs_KO
Atpif1+0.5	Atpif1+0.5	chr4	132532658	132534154	1497	+	Atpif1	251	+	619.871137873415	-0.186446581660471	0.122696391365147	0.0387101869339086	0.114127852409645	gRNA_vs_KO
B430305J03Rik-44	B430305J03Rik-44	chr3	61409455	61410257	803	+	B430305J03Rik	43904	-	217.417101903086	0.282140503784064	0.198063377762585	0.0387186912345913	0.114149666149433	gRNA_vs_KO
Otulin+37.5	Otulin+37.5	chr15	27592655	27593667	1013	+	Otulin	37530	+	938.297534387772	0.152012764239125	0.0945048464515309	0.0387228131710847	0.114157190656795	gRNA_vs_KO
Lclat1+119.5	Lclat1+119.5	chr17	73227276	73227580	305	+	Lclat1	119443	+	33.097162467358	0.53559697989671	0.440694466130705	0.03872345455293	0.114157190656795	gRNA_vs_KO
Oit3+10.5	Oit3+10.5	chr10	59430519	59431574	1056	+	Oit3	10730	+	722.218141040509	0.173881508581914	0.112443070671754	0.0387273467987537	0.114165405688001	gRNA_vs_KO
Ppp1r3f-0	Ppp1r3f-0	chrX	7573708	7575180	1473	+	Ppp1r3f	160	-	995.311896983745	-0.147475467047802	0.0908132684589688	0.038731579387477	0.114174623527673	gRNA_vs_KO
Dcn-83.5	Dcn-83.5	chr10	97395470	97396388	919	+	Dcn	83677	-	253.919878144098	0.290155210623419	0.204273683734936	0.0387351135876786	0.114180773728508	gRNA_vs_KO
Snd1+134.5	Snd1+134.5	chr6	28609130	28610175	1046	+	Snd1	134513	+	527.302631983374	0.1988264829667	0.132751651589371	0.0387358772465945	0.114180773728508	gRNA_vs_KO
Eps8+113	Eps8+113	chr6	137541002	137542289	1288	+	Eps8	113229	+	160.512380581611	-0.316711464758677	0.224870251285022	0.038749084957014	0.114213185072967	gRNA_vs_KO
Pvr+10	Pvr+10	chr7	19910596	19911702	1107	+	Pvr	10009	+	260.88866154062	-0.264679668697355	0.184615712966337	0.038748325921231	0.114213185072967	gRNA_vs_KO
Hectd2-16.5	Hectd2-16.5	chr19	36537622	36539132	1511	+	Hectd2	16259	-	180.062939349189	-0.340729296820728	0.243738568752421	0.038761638352819	0.114238104334268	gRNA_vs_KO
Ptpn12+25.5	Ptpn12+25.5	chr5	21030267	21030483	217	+	Ptpn12	25534	+	62.8505507639322	0.45958369939843	0.347288587420024	0.0387618423755017	0.114238104334268	gRNA_vs_KO
Wnt16-74.5	Wnt16-74.5	chr6	22213641	22214243	603	+	Wnt16	74282	-	163.19532291517	0.344209174894434	0.246499089406939	0.038761964570596	0.114238104334268	gRNA_vs_KO
Arrb1+11	Arrb1+11	chr7	99545835	99546832	998	+	Arrb1	10867	+	120.50193210267	-0.385716569182368	0.280268072929232	0.0387592876041637	0.114238104334268	gRNA_vs_KO
Nav1+28.5	Nav1+28.5	chr1	135659122	135660239	1118	+	Nav1	28423	+	190.045460593802	0.33235614240904	0.237137167440405	0.038765053786601	0.114243948113603	gRNA_vs_KO
Pitpnm3+23	Pitpnm3+23	chr11	72112498	72113058	561	+	Pitpnm3	22998	+	78.1556223213172	-0.452698704751025	0.340487222351607	0.0387693519014064	0.114250344248846	gRNA_vs_KO
Rragb+19.5	Rragb+19.5	chrX	153159571	153159810	240	+	Rragb	19709	+	23.5912467599611	-0.556099648390515	0.483026520141074	0.0387694369792715	0.114250344248846	gRNA_vs_KO
Hif3a-4.5	Hif3a-4.5	chr7	17066402	17067852	1451	+	Hif3a	4699	-	161.740588958208	0.334940236955943	0.239181872043424	0.0387708466182935	0.114251237744499	gRNA_vs_KO
Gm12789+12	Gm12789+12	chr4	101998123	101999160	1038	+	Gm12789	12015	+	107.648770965954	-0.385518946270637	0.280148556760671	0.0387801681260671	0.114275445485351	gRNA_vs_KO
Pdcd10-0	Pdcd10-0	chr3	75556154	75557746	1593	+	Pdcd10	93	-	3776.44026952368	0.100750582837213	0.0553426584646576	0.0387841337474971	0.114283869838956	gRNA_vs_KO
Ptprn2-25	Ptprn2-25	chr12	116460351	116460803	453	+	Ptprn2	25140	-	40.3672267978063	-0.505790980574793	0.39867398989011	0.0387865684917449	0.114287782857482	gRNA_vs_KO
Sdhaf4-40	Sdhaf4-40	chr1	24045337	24045992	656	+	Sdhaf4	40007	-	219.526503742182	-0.313011467432831	0.222069839486394	0.0387976402928683	0.114315608234739	gRNA_vs_KO
Zbtb18-14	Zbtb18-14	chr1	177427707	177428608	902	+	Zbtb18	14191	-	111.43791986744	-0.399434139052787	0.29197994028358	0.0387982258976823	0.114315608234739	gRNA_vs_KO
Cnrip1-43.5	Cnrip1-43.5	chr11	17006976	17009268	2293	+	Cnrip1	43461	-	728.034400936699	-0.182297665352185	0.119397477164408	0.0388080503332198	0.11433962647132	gRNA_vs_KO
Ralgapa2+111.5	Ralgapa2+111.5	chr2	146400351	146401342	992	+	Ralgapa2	111496	+	111.462766494849	-0.36959750896117	0.267037820119892	0.0388085921805812	0.11433962647132	gRNA_vs_KO
Lmo2+24.5	Lmo2+24.5	chr2	103982188	103982541	354	+	Lmo2	24378	+	62.3691910856027	-0.474294475290021	0.362624629355213	0.0388110149226957	0.114343501980586	gRNA_vs_KO
Cd47+55	Cd47+55	chr16	49854158	49856424	2267	+	Cd47	54758	+	2369.59150497873	0.112323011733345	0.0635149424613125	0.038822680429534	0.11437138991071	gRNA_vs_KO
Atp1b3+14	Atp1b3+14	chr9	96350116	96350879	764	+	Atp1b3	13943	+	241.5080929685	0.278857357242335	0.195673942852428	0.0388226959883818	0.11437138991071	gRNA_vs_KO
Soat2+0	Soat2+0	chr15	102150119	102151273	1155	+	Soat2	170	+	437.774432711271	0.234488295288112	0.161205548036412	0.0388272351353324	0.11438149891802	gRNA_vs_KO
Tbcel+46	Tbcel+46	chr9	42461490	42461910	421	+	Tbcel	46107	+	64.1412746940106	-0.448372146262727	0.336465384912854	0.0388326393057899	0.114394155556325	gRNA_vs_KO
Umps+16	Umps+16	chr16	33950435	33951856	1422	+	Umps	15891	+	182.302275194166	-0.301601447726995	0.213280313067294	0.0388389513808257	0.114409485924119	gRNA_vs_KO
Snx22-12.5	Snx22-12.5	chr9	66081974	66082245	272	+	Snx22	12389	-	25.3994610818587	0.559182701405381	0.493256752321143	0.0388405814451337	0.114411023820411	gRNA_vs_KO
Atp6v1g1-7.5	Atp6v1g1-7.5	chr4	63536580	63537546	967	+	Atp6v1g1	7706	-	99.2984262995971	0.407163701279871	0.298784544348752	0.0388488208349308	0.114432029878336	gRNA_vs_KO
9430069I07Rik+22	9430069I07Rik+22	chr15	34335224	34336884	1661	+	9430069I07Rik	21816	+	408.561579036023	0.227612473537571	0.155832035007655	0.0388603163039386	0.114462625482634	gRNA_vs_KO
Lmna-0	Lmna-0	chr3	88509546	88510659	1114	+	Lmna	145	-	1458.12745363293	0.132947303747272	0.0792278094184505	0.0388619408397112	0.114464145447789	gRNA_vs_KO
Rnf169+18	Rnf169+18	chr7	99961842	99962761	920	+	Rnf169	18145	+	58.7718114358334	-0.474034604535098	0.362531424480979	0.0388636627091984	0.114465952005243	gRNA_vs_KO
Nipal4+2	Nipal4+2	chr11	46164398	46164904	507	+	Nipal4	1855	+	77.2264913027433	-0.423108841147549	0.312975580889238	0.0388678891917429	0.114472891252856	gRNA_vs_KO
Srd5a1+17.5	Srd5a1+17.5	chr13	69593554	69593843	290	+	Srd5a1	17742	+	32.736550393474	-0.533403261164885	0.438000604967166	0.0388693445003644	0.114472891252856	gRNA_vs_KO
Pcdh18-320	Pcdh18-320	chr3	50077124	50077376	253	+	Pcdh18	319924	-	21.8205750783821	-0.558609829946723	0.491734127459648	0.0388687998650971	0.114472891252856	gRNA_vs_KO
Slc22a12+51	Slc22a12+51	chr19	6491678	6492504	827	+	Slc22a12	50939	+	56.265418778668	-0.479331681550827	0.368256268223215	0.0388730965302147	0.114480676146079	gRNA_vs_KO
Sgk1-32.5	Sgk1-32.5	chr10	21849326	21849778	453	+	Sgk1	32629	-	105.973291860644	0.38140038916134	0.276914861456585	0.0388742565534371	0.114480827392993	gRNA_vs_KO
Rtkn2+71	Rtkn2+71	chr10	68050213	68050540	328	+	Rtkn2	70806	+	258.849698269906	-0.280334941116854	0.196906433572992	0.0388879265038557	0.114513629481619	gRNA_vs_KO
D5Ertd579e+15.5	D5Ertd579e+15.5	chr5	36679803	36680799	997	+	D5Ertd579e	15721	+	601.199943426742	-0.17651044214736	0.11472779031902	0.0388875459043745	0.114513629481619	gRNA_vs_KO
Vill+15	Vill+15	chr9	119067236	119068078	843	+	Vill	14879	+	108.547580332812	-0.393783174974649	0.287362964942103	0.038888722109548	0.114513629481619	gRNA_vs_KO
Pikfyve+41	Pikfyve+41	chr1	65227511	65228044	534	+	Pikfyve	41094	+	35.7612142780821	-0.535531109113578	0.441646355652783	0.0388923210106404	0.114520961205621	gRNA_vs_KO
Pih1d2-0.5	Pih1d2-0.5	chr9	50616381	50617686	1306	+	Pih1d2	285	-	678.214178900493	0.169325523043457	0.10883628763581	0.0388959431233607	0.114528360857687	gRNA_vs_KO
Aspm+0.5	Aspm+0.5	chr1	139454046	139456103	2058	+	Aspm	302	+	1159.98905054213	-0.167857315593985	0.107631811707817	0.038898881777446	0.114530805878293	gRNA_vs_KO
Plxdc1+44	Plxdc1+44	chr11	97941858	97943298	1441	+	Plxdc1	43864	+	88.1884323838226	0.423421422734309	0.313339567672165	0.0388989917969941	0.114530805878293	gRNA_vs_KO
Plxnd1-52.5	Plxnd1-52.5	chr6	116047208	116047932	725	+	Plxnd1	52564	-	263.463685625244	-0.285946452079104	0.201262473325847	0.0389013979931618	0.114534624679912	gRNA_vs_KO
Smyd3+357	Smyd3+357	chr1	179160247	179161425	1179	+	Smyd3	357203	+	602.535870043662	0.186470380701035	0.122886057502014	0.0389056600809888	0.114541668897797	gRNA_vs_KO
Scamp1-21	Scamp1-21	chr13	94306800	94307099	300	+	Scamp1	21091	-	54.8964779790097	-0.476428422574638	0.365236736285683	0.0389061217918983	0.114541668897797	gRNA_vs_KO
Smbd1-21.5	Smbd1-21.5	chr16	32831273	32832434	1162	+	Smbd1	21375	-	195.25784257265	-0.288870801954006	0.203531446799747	0.0389071183090279	0.114541668897797	gRNA_vs_KO
Lrrc74a+45.5	Lrrc74a+45.5	chr12	86779249	86780110	862	+	Lrrc74a	45310	+	88.1272865032347	-0.407102826168481	0.29887951278786	0.038909882704072	0.114543275879422	gRNA_vs_KO
Htr2a+5.5	Htr2a+5.5	chr14	74646074	74647016	943	+	Htr2a	5705	+	333.670502833573	-0.239069329138991	0.164891152351694	0.0389092192665725	0.114543275879422	gRNA_vs_KO
Col6a1-82.5	Col6a1-82.5	chr10	76808584	76809204	621	+	Col6a1	82725	-	105.120510220083	-0.374785635844751	0.271531676715693	0.0389206753962919	0.114571781213898	gRNA_vs_KO
Cox5b+0	Cox5b+0	chr1	36690894	36692364	1471	+	Cox5b	180	+	500.808923204066	0.195262252074586	0.130045462851737	0.0389235338830792	0.11457459612499	gRNA_vs_KO
Slc48a1+8	Slc48a1+8	chr15	97786096	97786707	612	+	Slc48a1	7881	+	152.599742188529	-0.331150919034901	0.236466868400963	0.0389245373667166	0.11457459612499	gRNA_vs_KO
Rpl24-12	Rpl24-12	chr16	55954293	55954654	362	+	Rpl24	11799	-	46.7428488789162	0.528323760870793	0.430332076808698	0.0389249603589072	0.11457459612499	gRNA_vs_KO
Trim29+140	Trim29+140	chr9	43450738	43451010	273	+	Trim29	140026	+	23.4180233002445	-0.557142276287745	0.48790970211001	0.0389303519972674	0.114587199909864	gRNA_vs_KO
Rps16+5	Rps16+5	chr7	28355315	28355658	344	+	Rps16	4834	+	77.3150449957081	-0.44621520373123	0.334681199737767	0.038933051928214	0.11458861424317	gRNA_vs_KO
Rtl8c+0	Rtl8c+0	chrX	53607543	53608731	1189	+	Rtl8c	105	+	230.855168014362	-0.27501582058724	0.192855867829212	0.0389325213289345	0.11458861424317	gRNA_vs_KO
Rpl36a+3	Rpl36a+3	chrX	134588536	134589072	537	+	Rpl36a	3150	+	62.0944346662122	-0.47314496890112	0.361863764277029	0.0389435254986233	0.11461617337859	gRNA_vs_KO
Adgb+79.5	Adgb+79.5	chr10	10392706	10393196	491	+	Adgb	79373	+	47.2284171924337	-0.522964277254882	0.422486804582508	0.0389475509140517	0.114624753673402	gRNA_vs_KO
Cd28+43.5	Cd28+43.5	chr1	60759563	60760847	1285	+	Cd28	43405	+	541.420713530061	0.195838898444463	0.130540239466377	0.0389538390574481	0.11463780375977	gRNA_vs_KO
Sugt1-50	Sugt1-50	chr14	79536792	79538170	1379	+	Sugt1	50207	-	578.430826082518	0.215861922297877	0.146618813583635	0.0389542054844356	0.11463780375977	gRNA_vs_KO
Septin5-48.5	Septin5-48.5	chr16	18677944	18679299	1356	+	Septin5	48666	-	131.764981897831	-0.362923649926148	0.26191803948924	0.0389671679580243	0.114672682702431	gRNA_vs_KO
Fads1-11	Fads1-11	chr19	10171495	10172425	931	+	Fads1	10925	-	86.7614531074211	-0.433444317515482	0.322729518701436	0.038975497662258	0.114693926719999	gRNA_vs_KO
Sgpl1+16.5	Sgpl1+16.5	chr10	61130813	61131757	945	+	Sgpl1	16416	+	151.64693283621	0.338204228731965	0.242137140894786	0.0389827417017434	0.114711974811833	gRNA_vs_KO
Fam107a+1	Fam107a+1	chr14	8316593	8317695	1103	+	Fam107a	877	+	58.6583804055142	-0.480515876616003	0.369966490583788	0.0389888674455857	0.114725740166111	gRNA_vs_KO
Iqsec1-34.5	Iqsec1-34.5	chr6	91022999	91023741	743	+	Iqsec1	34684	-	113.739436210263	0.367785264199159	0.265925183586833	0.0389896416777973	0.114725740166111	gRNA_vs_KO
Btg1+110	Btg1+110	chr10	96726303	96727802	1500	+	Btg1	110046	+	486.444978709862	-0.200531357155405	0.134368641506129	0.0389925064970481	0.114727631311731	gRNA_vs_KO
Fam8a1-83	Fam8a1-83	chr13	46586352	46587048	697	+	Fam8a1	82819	-	64.1421845571901	0.492569093358271	0.383581295259556	0.0389921781610554	0.114727631311731	gRNA_vs_KO
Snx16-245.5	Snx16-245.5	chr3	10685290	10685501	212	+	Snx16	245292	-	25.2159471985521	-0.550654458439263	0.471631215967171	0.03899512643867	0.114732070778922	gRNA_vs_KO
Larp1-8.5	Larp1-8.5	chr11	58000177	58000459	283	+	Larp1	8743	-	26.9776413164239	0.556208811634619	0.485997876490781	0.0390017612422102	0.11474700874846	gRNA_vs_KO
Hdac5+13.5	Hdac5+13.5	chr11	102216129	102217226	1098	+	Hdac5	13487	+	377.272689650746	0.224443111946736	0.15348192756752	0.0390024260415791	0.11474700874846	gRNA_vs_KO
Acap1+0.5	Acap1+0.5	chr11	69894397	69896052	1656	+	Acap1	313	+	716.132214013147	0.17636206802421	0.114712596743879	0.03901828512012	0.114787125968763	gRNA_vs_KO
Ice2+11.5	Ice2+11.5	chr9	69409322	69409665	344	+	Ice2	11587	+	58.6020952731462	-0.467128522114611	0.355808766249504	0.0390173887132954	0.114787125968763	gRNA_vs_KO
Myrfl+107.5	Myrfl+107.5	chr10	116788962	116789598	637	+	Myrfl	107637	+	98.3736154893279	-0.41169798664179	0.303180032676739	0.0390201926076019	0.114789467213497	gRNA_vs_KO
Cog6+154	Cog6+154	chr3	52863136	52863646	511	+	Cog6	153844	+	66.5406206696263	0.452293782784674	0.340885686446053	0.039030277464157	0.114812592967805	gRNA_vs_KO
Rab28+57.5	Rab28+57.5	chr5	41650225	41650697	473	+	Rab28	57694	+	34.7058413127842	-0.521631005332422	0.420995867207935	0.039029463439301	0.114812592967805	gRNA_vs_KO
Ubxn7+0.5	Ubxn7+0.5	chr16	32331650	32333505	1856	+	Ubxn7	320	+	527.618374818794	-0.204774310912201	0.137827420197914	0.039035740724992	0.114825392754748	gRNA_vs_KO
Celsr3-6.5	Celsr3-6.5	chr9	108819363	108820189	827	+	Celsr3	6541	-	72.044620097469	-0.466903951526218	0.355642250882113	0.039037307479954	0.114826730391114	gRNA_vs_KO
Fxr2-0	Fxr2-0	chr11	69632419	69633403	985	+	Fxr2	76	-	2006.67064296641	0.13081104738001	0.0776412788168172	0.0390392869167151	0.11482928180425	gRNA_vs_KO
Osr2+30.5	Osr2+30.5	chr15	35326225	35327200	976	+	Osr2	30614	+	162.351930356628	0.352104628069001	0.25333532006432	0.0390463279787224	0.114846720798783	gRNA_vs_KO
Foxp1+484	Foxp1+484	chr6	99038408	99038723	316	+	Foxp1	484154	+	63.3279253039432	0.478721751467145	0.36824798781587	0.0390557588229477	0.114871187651179	gRNA_vs_KO
Jazf1+15	Jazf1+15	chr6	53053413	53053901	489	+	Jazf1	14972	+	128.04252882188	0.386725554942272	0.281773564604256	0.0390581066598451	0.114874821091333	gRNA_vs_KO
Fam174a+0.5	Fam174a+0.5	chr1	95313304	95314596	1293	+	Fam174a	327	+	651.99027788656	0.182553803023549	0.119820726071357	0.0390602983111272	0.11487799497599	gRNA_vs_KO
Col17a1+33	Col17a1+33	chr19	47659002	47659504	503	+	Col17a1	32839	+	142.557732900742	0.36053944211769	0.260174848854747	0.039064129590603	0.114885990758613	gRNA_vs_KO
Scyl1+0	Scyl1+0	chr19	5770520	5771844	1325	+	Scyl1	235	+	496.00424178818	0.196480664848686	0.13118380818069	0.0390882303871294	0.114953596200016	gRNA_vs_KO
Ccrl2-11	Ccrl2-11	chr9	111068297	111068612	316	+	Ccrl2	10934	-	34.766946087226	-0.533092672107806	0.438882642630165	0.0390968569005994	0.114975691155865	gRNA_vs_KO
S100a11-3	S100a11-3	chr3	93517414	93517936	523	+	S100a11	2810	-	202.073158330117	-0.284557385738673	0.200468401297825	0.0390981686152454	0.114976274170139	gRNA_vs_KO
Pdss1+0	Pdss1+0	chr2	22894986	22896420	1435	+	Pdss1	181	+	645.50145806509	0.180446245288239	0.118130051136013	0.0391015267643916	0.114982874944926	gRNA_vs_KO
Ddx50+7.5	Ddx50+7.5	chr10	62643307	62644274	968	+	Ddx50	7426	+	44.4570192201809	-0.498771581702351	0.391409134501933	0.039108023694481	0.114998705054451	gRNA_vs_KO
Jak2-57.5	Jak2-57.5	chr19	29194022	29195002	981	+	Jak2	57313	-	70.8618520374679	0.456818389687131	0.345622179524561	0.0391117310840903	0.115006331740842	gRNA_vs_KO
Kmt5b-14.5	Kmt5b-14.5	chr19	3752330	3753483	1154	+	Kmt5b	14512	-	155.090507072333	0.366214047277612	0.264890881492924	0.0391131680864155	0.115007282208647	gRNA_vs_KO
Trf-8.5	Trf-8.5	chr9	103238625	103238948	324	+	Trf	8341	-	32.6051415596948	-0.535849232644377	0.443605095630151	0.0391158316033078	0.115011838929285	gRNA_vs_KO
Rwdd3+523	Rwdd3+523	chr3	120648519	120648911	393	+	Rwdd3	522978	+	46.1039200500602	-0.524010824392657	0.424953221439905	0.0391235715761022	0.115031321211512	gRNA_vs_KO
Foxb1+82	Foxb1+82	chr9	69678460	69679368	909	+	Foxb1	82024	+	107.62322800183	-0.377371712790425	0.274108652294492	0.0391283480251501	0.115042089265026	gRNA_vs_KO
Met-0	Met-0	chr6	17462899	17464517	1619	+	Met	89	-	421.018462999632	-0.219577028862604	0.149758648077268	0.0391311844294768	0.115047152900967	gRNA_vs_KO
Sh3kbp1+129	Sh3kbp1+129	chrX	159755699	159756531	833	+	Sh3kbp1	128843	+	132.442625748333	0.372728710531984	0.270276919315847	0.0391325683203448	0.115047945925997	gRNA_vs_KO
Inpp5f+15.5	Inpp5f+15.5	chr7	128626498	128627623	1126	+	Inpp5f	15732	+	245.999970736074	-0.279685592061671	0.196746890347111	0.0391340533212255	0.115049036156182	gRNA_vs_KO
Pxk+16	Pxk+16	chr14	8114288	8114519	232	+	Pxk	16192	+	16.0490191748704	-0.563244333842799	0.535541688032421	0.0391484263302448	0.11508801431633	gRNA_vs_KO
Olfr1392+7.5	Olfr1392+7.5	chr11	49292831	49293098	268	+	Olfr1392	7682	+	24.9264487949257	0.56326923099013	0.522848120202433	0.0391501449028337	0.115089789975135	gRNA_vs_KO
Tspan2-53	Tspan2-53	chr3	102680965	102681683	719	+	Tspan2	53202	-	239.047429700801	0.290399953408956	0.205080538601554	0.0391587580242286	0.115111832880173	gRNA_vs_KO
Chd1l+79	Chd1l+79	chr3	97531071	97531427	357	+	Chd1l	78952	+	30.9402752658781	-0.545882729120001	0.462652181566854	0.0391624087567361	0.115119287412337	gRNA_vs_KO
Noc3l+149	Noc3l+149	chr19	38669965	38670474	510	+	Noc3l	149016	+	66.3218694993333	-0.489798476783073	0.381064502709426	0.0391687089572251	0.115134529503347	gRNA_vs_KO
Acyp2-26.5	Acyp2-26.5	chr11	30675833	30676793	961	+	Acyp2	26725	-	438.655286348625	0.209236070312031	0.14154476243659	0.0391730555009284	0.115141052323097	gRNA_vs_KO
Tasp1-22	Tasp1-22	chr2	140088539	140088767	229	+	Tasp1	21847	-	105.02439718164	0.394663874916094	0.288762770461613	0.0391731581363811	0.115141052323097	gRNA_vs_KO
Fto+242	Fto+242	chr8	91555025	91556417	1393	+	Fto	242196	+	944.285311258996	0.152422756926301	0.0951456144794852	0.0391756365431699	0.115145059474204	gRNA_vs_KO
Gm21750+241.5	Gm21750+241.5	chr14	73901976	73903409	1434	+	Gm21750	241467	+	567.148688175317	0.190089596151233	0.126077341701656	0.0391814554706188	0.115155606873572	gRNA_vs_KO
BC016579+0	BC016579+0	chr16	45653145	45654715	1571	+	BC016579	136	+	129.204193784353	-0.359989904144607	0.259958386931149	0.0391808764274029	0.115155606873572	gRNA_vs_KO
Pdzd8+7.5	Pdzd8+7.5	chr19	59337907	59338994	1088	+	Pdzd8	7328	+	99.4140121007603	-0.382463884354811	0.278473641937793	0.0391848545314013	0.115162319024121	gRNA_vs_KO
Zswim6+321.5	Zswim6+321.5	chr13	107568263	107568908	646	+	Zswim6	321477	+	77.0106295230418	0.439083457850731	0.328620778420506	0.0391916860592437	0.115175840352833	gRNA_vs_KO
Cd209f+4	Cd209f+4	chr8	4101497	4101691	195	+	Cd209f	4239	+	35.2265651538708	-0.536379010375283	0.444996850994593	0.0391906028797964	0.115175840352833	gRNA_vs_KO
Fbxw7+134.5	Fbxw7+134.5	chr3	84949412	84949685	274	+	Fbxw7	134280	+	46.7973647452441	0.501468083748062	0.395084131422605	0.039198528435459	0.115192670221569	gRNA_vs_KO
Zmiz1-0	Zmiz1-0	chr14	25457501	25460495	2995	+	Zmiz1	184	-	1195.39356714187	-0.156395278594345	0.0984273055582806	0.0392049471306408	0.115208254096872	gRNA_vs_KO
Guca2a-48	Guca2a-48	chr4	119589533	119590012	480	+	Guca2a	47929	-	56.17780533532	0.499285786888599	0.392473745499704	0.0392136449746142	0.115230534435932	gRNA_vs_KO
Pter-105	Pter-105	chr2	12818797	12819528	732	+	Pter	104876	-	111.789695079765	-0.383542683686832	0.279447253198419	0.0392170011565381	0.115237117310951	gRNA_vs_KO
Vangl2+12.5	Vangl2+12.5	chr1	172015146	172016380	1235	+	Vangl2	12679	+	243.820796860372	0.266702468502435	0.186803930977826	0.0392231925220129	0.115248776653209	gRNA_vs_KO
Tbc1d1+188	Tbc1d1+188	chr5	64343992	64344852	861	+	Tbc1d1	188117	+	186.111348045818	-0.29652999717068	0.209929957651101	0.0392236090183834	0.115248776653209	gRNA_vs_KO
Wdr59-5.5	Wdr59-5.5	chr8	111526708	111528429	1722	+	Wdr59	5475	-	687.360831566325	0.17175801348569	0.111093340509486	0.0392243173222968	0.115248776653209	gRNA_vs_KO
Dnajc1+85	Dnajc1+85	chr2	18307205	18308220	1016	+	Dnajc1	85116	+	123.388655070369	-0.398667622288278	0.292327218832178	0.0392294397590078	0.115260547717034	gRNA_vs_KO
4933428G20Rik-37	4933428G20Rik-37	chr11	97536881	97537375	495	+	4933428G20Rik	36787	-	102.514757558549	-0.38754047503448	0.282844830655476	0.0392320783060536	0.115265020368836	gRNA_vs_KO
Szrd1+19	Szrd1+19	chr4	141120557	141121160	604	+	Szrd1	18915	+	51.0247670133689	-0.494784503546722	0.387160939260449	0.0392368489753879	0.115275756827	gRNA_vs_KO
Sirt6+0.5	Sirt6+0.5	chr10	81625925	81628211	2287	+	Sirt6	727	+	1094.24385566787	0.149701716904445	0.0929624889855866	0.0392436545473766	0.115292470938947	gRNA_vs_KO
Ccser1+197	Ccser1+197	chr6	61376638	61377583	946	+	Ccser1	196786	+	67.4690888028085	0.4723935654813	0.362113669459568	0.0392477773112534	0.115301302602066	gRNA_vs_KO
Ints3+5	Ints3+5	chr3	90428219	90428542	324	+	Ints3	5240	+	106.409138933029	0.398343473281294	0.292110402123746	0.0392562719843131	0.11531978027187	gRNA_vs_KO
Sfswap+17	Sfswap+17	chr5	129517898	129518408	511	+	Sfswap	16932	+	42.68486013833	0.517287757948251	0.416018269929543	0.0392563005649477	0.11531978027187	gRNA_vs_KO
Fhit+859.5	Fhit+859.5	chr14	10302510	10302965	456	+	Fhit	859296	+	68.3926964963768	-0.446560319414038	0.335974529891398	0.0392586861096114	0.115322673277425	gRNA_vs_KO
Acvr2a-340.5	Acvr2a-340.5	chr2	48473057	48473879	823	+	Acvr2a	340638	-	234.935132031896	0.273769928214749	0.192334888994598	0.0392595190172509	0.115322673277425	gRNA_vs_KO
Celf1+29.5	Celf1+29.5	chr2	90969762	90970073	312	+	Celf1	29535	+	49.0621007522313	0.511194560651263	0.407806861311951	0.0392671634560878	0.115341847257087	gRNA_vs_KO
Hipk1+25	Hipk1+25	chr3	103766323	103766551	229	+	Hipk1	25124	+	44.1345081408764	-0.500053127561338	0.393640413784276	0.0392683355753325	0.115342009145465	gRNA_vs_KO
Psat1+346.5	Psat1+346.5	chr19	15600717	15601193	477	+	Psat1	346380	+	39.9816346679104	-0.520781022297085	0.42103670048748	0.0392720554996291	0.115349654422906	gRNA_vs_KO
Sec16b+29	Sec16b+29	chr1	157535489	157536149	661	+	Sec16b	29091	+	52.7639905857864	-0.48497778892018	0.375970989367894	0.0392732000840122	0.115349735207074	gRNA_vs_KO
Ugt8a+0.5	Ugt8a+0.5	chr3	125937942	125938537	596	+	Ugt8a	378	+	47.9651981951256	-0.488326114394198	0.37978996022963	0.039276896081186	0.115357309555244	gRNA_vs_KO
Ubash3b-112	Ubash3b-112	chr9	41272678	41274262	1585	+	Ubash3b	111772	-	118.228503982315	-0.401598066536903	0.294983280921315	0.0392823592885104	0.115370073669091	gRNA_vs_KO
Basp1+203	Basp1+203	chr15	25210338	25210798	461	+	Basp1	203194	+	68.4948056674836	0.476204065656891	0.366332651465331	0.0392857140484174	0.115376644841854	gRNA_vs_KO
Sgk2-9.5	Sgk2-9.5	chr2	162977121	162978179	1059	+	Sgk2	9677	-	228.393757557154	-0.271687613983436	0.190756930494027	0.0392871525823685	0.115377588113403	gRNA_vs_KO
Tbx21+31.5	Tbx21+31.5	chr11	97083009	97084406	1398	+	Tbx21	31622	+	527.263717891203	0.188049469368396	0.124508530239322	0.0392887823735747	0.115379092995146	gRNA_vs_KO
Wdr7-53	Wdr7-53	chr18	63655254	63655662	409	+	Wdr7	53224	-	100.771343255312	-0.383083721899165	0.279221659144815	0.0392904675155194	0.115379207944421	gRNA_vs_KO
Far1+76.5	Far1+76.5	chr7	113590382	113590687	306	+	Far1	76700	+	31.7622241748905	-0.531756144612575	0.437881590432911	0.0392910562478949	0.115379207944421	gRNA_vs_KO
Wnt6+1	Wnt6+1	chr1	74772015	74773735	1721	+	Wnt6	983	+	565.235504839794	-0.185755781001814	0.122644795892017	0.0393003887815479	0.115403331311891	gRNA_vs_KO
Pdzd7+8.5	Pdzd7+8.5	chr19	45036872	45037303	432	+	Pdzd7	8628	+	79.6800735006128	-0.438424486715084	0.328308894700274	0.0393019290022503	0.115403335636264	gRNA_vs_KO
Lrrc71-7.5	Lrrc71-7.5	chr3	87755870	87756544	675	+	Lrrc71	7581	-	195.765589951222	-0.297072188263254	0.210469045733397	0.0393026254534234	0.115403335636264	gRNA_vs_KO
Hic2+15.5	Hic2+15.5	chr16	17248925	17249640	716	+	Hic2	15710	+	121.227296696297	0.36585458163984	0.265000393006071	0.0393137249220714	0.11541977266238	gRNA_vs_KO
Ildr1+39	Ildr1+39	chr16	36732423	36733199	777	+	Ildr1	38833	+	147.714230192277	0.373039822715947	0.270908219870842	0.0393132667725509	0.11541977266238	gRNA_vs_KO
Zpld1-241.5	Zpld1-241.5	chr16	55539120	55539612	493	+	Zpld1	241379	-	42.4874265431809	-0.496059696189444	0.388992586997231	0.0393138121642574	0.11541977266238	gRNA_vs_KO
Larp1b+39	Larp1b+39	chr3	40988510	40989293	784	+	Larp1b	39073	+	76.2070955499467	0.423484622032059	0.314477145044331	0.0393115365947125	0.11541977266238	gRNA_vs_KO
Zfp974+2.5	Zfp974+2.5	chr7	27926925	27927259	335	+	Zfp974	2366	+	40.5979106360288	0.517003351522849	0.4158949187558	0.0393110080200389	0.11541977266238	gRNA_vs_KO
Grb14-11	Grb14-11	chr2	65035951	65036303	353	+	Grb14	11139	-	38.2281178102379	-0.521392016454503	0.422192056278107	0.0393245509631701	0.115441453659046	gRNA_vs_KO
Dmrta2+2.5	Dmrta2+2.5	chr4	109980083	109980754	672	+	Dmrta2	2365	+	122.545492794335	-0.353796394386938	0.255224231850416	0.0393236512537155	0.115441453659046	gRNA_vs_KO
Serbp1-97.5	Serbp1-97.5	chr6	67140347	67140793	447	+	Serbp1	97603	-	43.1730398487974	0.532532150416735	0.43934702290712	0.0393231204647832	0.115441453659046	gRNA_vs_KO
Cox11+12	Cox11+12	chr11	90649864	90650788	925	+	Cox11	12153	+	116.397886501131	0.380633793357294	0.277247617384134	0.0393264699491163	0.115443805064412	gRNA_vs_KO
S100b+12	S100b+12	chr10	76265437	76265786	350	+	S100b	11758	+	82.2051156214958	-0.41722070108996	0.308866245650056	0.0393295797923815	0.115449652027214	gRNA_vs_KO
Igfbp2-3	Igfbp2-3	chr1	72821362	72821591	230	+	Igfbp2	3024	-	20.703643161671	0.56252761096186	0.534020065303746	0.0393310433255106	0.115450666149077	gRNA_vs_KO
Pak3+72	Pak3+72	chrX	143590244	143590554	311	+	Pak3	71808	+	48.5272925906194	-0.525335268141054	0.428093469550897	0.0393374963516986	0.11546632574196	gRNA_vs_KO
Edem1+346.5	Edem1+346.5	chr6	109174740	109175344	605	+	Edem1	346401	+	61.3447961767117	0.481429591633907	0.372250104411984	0.0393396829833606	0.115469461764122	gRNA_vs_KO
Atg10+130.5	Atg10+130.5	chr13	91093305	91093935	631	+	Atg10	130346	+	69.1866099433161	-0.430604884476012	0.321093280919154	0.0393408090639514	0.115469484777113	gRNA_vs_KO
Plek2-21	Plek2-21	chr12	78927837	78928587	751	+	Plek2	21247	-	99.0901228844901	-0.390227882349084	0.285377745395438	0.0393475379999895	0.115484601648652	gRNA_vs_KO
Snapc3+15	Snapc3+15	chr4	83431954	83433179	1226	+	Snapc3	14842	+	119.513802985944	-0.35641374818431	0.25738601362018	0.0393481962018644	0.115484601648652	gRNA_vs_KO
Gpr45+52	Gpr45+52	chr1	43004370	43005061	692	+	Gpr45	51843	+	77.2251435712229	0.44034660474301	0.330298371196624	0.0393598605995922	0.115512269589708	gRNA_vs_KO
Nadk+1	Nadk+1	chr4	155562663	155564580	1918	+	Nadk	1243	+	2329.00604650706	0.124029806090854	0.0725293454536279	0.0393594581628179	0.115512269589708	gRNA_vs_KO
1700020N01Rik-88.5	1700020N01Rik-88.5	chr10	21503994	21505443	1450	+	1700020N01Rik	88424	-	655.747173788576	0.198757758867821	0.133285671459548	0.039365886706011	0.115526671439286	gRNA_vs_KO
Cfap69+15.5	Cfap69+15.5	chr5	5647636	5649402	1767	+	Cfap69	15718	+	321.255500086203	0.269205069768841	0.188940041898545	0.0393699241141835	0.115535236423412	gRNA_vs_KO
Kitl-102	Kitl-102	chr10	99913115	99913677	563	+	Kitl	102231	-	34.002147397627	-0.536032341366413	0.445633343938281	0.0393805477974112	0.115558475237978	gRNA_vs_KO
Wdr92+1.5	Wdr92+1.5	chr11	17183225	17183571	347	+	Wdr92	1291	+	60.3873809794882	0.467226305560707	0.357123775967213	0.0393823194082865	0.115558475237978	gRNA_vs_KO
Sh3tc1+26	Sh3tc1+26	chr5	35713507	35714315	809	+	Sh3tc1	26074	+	308.396996608602	-0.255835581677555	0.178554196425577	0.0393813376172968	0.115558475237978	gRNA_vs_KO
Atp4b+15	Atp4b+15	chr8	13380687	13383368	2682	+	Atp4b	14796	+	477.777659053126	0.206152886354664	0.139270816201688	0.0393802377438491	0.115558475237978	gRNA_vs_KO
Arhgap25+0.5	Arhgap25+0.5	chr6	87532124	87533438	1315	+	Arhgap25	476	+	472.178672774921	-0.19806328644002	0.132744836009533	0.0393893402710014	0.115575792122744	gRNA_vs_KO
Tbx21-4	Tbx21-4	chr11	97119330	97119788	459	+	Tbx21	4227	-	134.294852455389	0.364577282760537	0.264118569285039	0.0393951826345075	0.115589650181549	gRNA_vs_KO
Arid5b+97.5	Arid5b+97.5	chr10	68180730	68181377	648	+	Arid5b	97685	+	49.9819008478171	-0.483262228899195	0.374522205608865	0.0394018981150592	0.115606069198188	gRNA_vs_KO
Prkch+61.5	Prkch+61.5	chr12	73646126	73646472	347	+	Prkch	61503	+	112.969083235529	-0.381815299390536	0.27840572155518	0.0394051713977767	0.115612388081671	gRNA_vs_KO
Zmynd8-25.5	Zmynd8-25.5	chr2	165924391	165925027	637	+	Zmynd8	25692	-	124.142267871476	-0.381268866177168	0.277962356482988	0.0394119252707648	0.115628918157153	gRNA_vs_KO
Pcdhga6+0.5	Pcdhga6+0.5	chr18	37707261	37707463	203	+	Pcdhga6	323	+	17.8882650569517	-0.562262980733207	0.52590165991988	0.0394137524043026	0.115630993359329	gRNA_vs_KO
Ppif+32.5	Ppif+32.5	chr14	25726192	25727183	992	+	Ppif	32533	+	83.8051954421392	-0.408385413464948	0.301229260247539	0.0394149104406226	0.115631105520163	gRNA_vs_KO
Bcl2+84.5	Bcl2+84.5	chr1	106628791	106630722	1932	+	Bcl2	84516	+	263.643793220236	0.262868581090713	0.184084286690803	0.0394233420127718	0.115650429279256	gRNA_vs_KO
Lekr1+124	Lekr1+124	chr3	65790271	65790485	215	+	Lekr1	124150	+	128.344472035502	0.360512876577677	0.260859427508731	0.0394237372712551	0.115650429279256	gRNA_vs_KO
Adipor2-28.5	Adipor2-28.5	chr6	119445792	119446494	703	+	Adipor2	28438	-	270.831073170879	-0.255240759666204	0.178153419764032	0.0394320830877433	0.115671625795869	gRNA_vs_KO
Slc13a5+0.5	Slc13a5+0.5	chr11	72265804	72267578	1775	+	Slc13a5	529	+	223.773015697097	-0.292920666038515	0.207442457936718	0.0394366250011946	0.11568166290618	gRNA_vs_KO
H2-Oa-14.5	H2-Oa-14.5	chr17	34077505	34077975	471	+	H2-Oa	14597	-	97.0286831439943	-0.406623717394139	0.299747797437502	0.0394425407062722	0.115695729151767	gRNA_vs_KO
Pemt-19	Pemt-19	chr11	60064740	60066129	1390	+	Pemt	18944	-	163.265323820855	0.359281566550303	0.259916243664077	0.0394535626913373	0.115721472221685	gRNA_vs_KO
Impg2-72.5	Impg2-72.5	chr16	56131643	56131923	281	+	Impg2	72527	-	45.0033429603301	-0.49619942045369	0.389731141870261	0.0394536690906933	0.115721472221685	gRNA_vs_KO
Nop56-11.5	Nop56-11.5	chr2	130262612	130262863	252	+	Nop56	11690	-	33.7170870968074	-0.540790645632073	0.454793527322053	0.0394553360087068	0.115721472221685	gRNA_vs_KO
Foxp1-44.5	Foxp1-44.5	chr6	99567155	99567471	317	+	Foxp1	44591	-	32.4603049382118	-0.527926139308851	0.432740760697129	0.0394557996562936	0.115721472221685	gRNA_vs_KO
Zfp608+52	Zfp608+52	chr18	54940093	54941376	1284	+	Zfp608	51819	+	229.251585678284	-0.284274920173228	0.200770852675378	0.0394664217286748	0.115749338437371	gRNA_vs_KO
Trem2-13.5	Trem2-13.5	chr17	48332457	48333610	1154	+	Trem2	13365	-	377.136408488788	0.2260478778947	0.155256152156936	0.0394696690133464	0.115755574492833	gRNA_vs_KO
Nkapl+0	Nkapl+0	chr13	21467977	21468940	964	+	Nkapl	49	+	402.276586763931	0.218395420211214	0.149178222325769	0.0394772720947478	0.115774584393742	gRNA_vs_KO
Shisal2b-70.5	Shisal2b-70.5	chr13	104934188	104934440	253	+	Shisal2b	70420	-	33.6335542440061	0.55758317147208	0.496880747937332	0.0394790786666934	0.115776594334803	gRNA_vs_KO
Tmem143+0.5	Tmem143+0.5	chr7	45896374	45898416	2043	+	Tmem143	454	+	1086.95258322047	-0.148791019289439	0.0923789001330148	0.0394910653225572	0.11580845749197	gRNA_vs_KO
Atp1a1+30	Atp1a1+30	chr3	101574683	101575125	443	+	Atp1a1	29778	+	73.8023714741595	0.438190950840567	0.328649892598254	0.0395012758147824	0.115831820884717	gRNA_vs_KO
Slc26a5-55	Slc26a5-55	chr5	21920094	21920832	739	+	Slc26a5	54858	-	277.238344149696	0.271694509184662	0.19104838638288	0.0395011355938166	0.115831820884717	gRNA_vs_KO
Nemp2+0.5	Nemp2+0.5	chr1	52630408	52631866	1459	+	Nemp2	434	+	624.293907405421	-0.179865932930227	0.117992762454774	0.0395086515691247	0.1158501593363	gRNA_vs_KO
Evi2b+3.5	Evi2b+3.5	chr11	79519517	79521278	1762	+	Evi2b	3363	+	289.61415750376	0.251075841602696	0.175000869079371	0.0395133061924263	0.115854387214379	gRNA_vs_KO
Mgme1-3	Mgme1-3	chr2	144267436	144268246	811	+	Mgme1	2819	-	345.68447788341	0.229152177700638	0.157763160689402	0.0395134593154754	0.115854387214379	gRNA_vs_KO
Acad11-0	Acad11-0	chr9	104062436	104064259	1824	+	Acad11	27	-	782.987044453561	0.18560281435037	0.122702443101698	0.0395125322510122	0.115854387214379	gRNA_vs_KO
Anxa11-2	Anxa11-2	chr14	25839517	25840393	877	+	Anxa11	2198	-	340.683682239961	0.250945287036381	0.174905241580647	0.0395186066525307	0.115864151022326	gRNA_vs_KO
Alpk2+186.5	Alpk2+186.5	chr18	65207320	65208226	907	+	Alpk2	186291	+	251.72925597024	0.2716038891652	0.191002238456385	0.039519319351168	0.115864151022326	gRNA_vs_KO
Pgrmc2-99.5	Pgrmc2-99.5	chr3	41182186	41182955	770	+	Pgrmc2	99523	-	152.505861309859	0.325826588752724	0.233292954087651	0.0395201555603076	0.115864151022326	gRNA_vs_KO
Thbs4+72	Thbs4+72	chr13	92722322	92722878	557	+	Thbs4	72216	+	150.520251982454	-0.332066658027362	0.238227037996988	0.0395222308963163	0.115866945725786	gRNA_vs_KO
Adamts7+0	Adamts7+0	chr9	90162547	90164001	1455	+	Adamts7	205	+	341.338015920771	-0.262833741883476	0.184198116032647	0.039533130246922	0.115895608815182	gRNA_vs_KO
Emp2+0	Emp2+0	chr16	10313316	10314313	998	+	Emp2	152	+	106.251351709244	-0.377841732286466	0.275358671300004	0.0395346006111671	0.115896628977661	gRNA_vs_KO
Ass1-14.5	Ass1-14.5	chr2	31455293	31455694	402	+	Ass1	14711	-	125.476306631382	0.360852659917835	0.261359429092437	0.039537579925246	0.115902072479231	gRNA_vs_KO
Tmem123-20	Tmem123-20	chr9	7743988	7744533	546	+	Tmem123	19778	-	51.6115905083294	0.492387001810142	0.385537349482535	0.0395399674992667	0.11590578107007	gRNA_vs_KO
Vmn1r223+52	Vmn1r223+52	chr13	23298533	23300203	1671	+	Vmn1r223	52234	+	419.107474056837	-0.237396115589246	0.164305913801176	0.039544337323517	0.115912562789	gRNA_vs_KO
Cd83-16	Cd83-16	chr13	43768766	43769227	462	+	Cd83	15776	-	283.722440201776	0.262506077920527	0.183957552243735	0.039544526069445	0.115912562789	gRNA_vs_KO
Gm10309+12.5	Gm10309+12.5	chr17	86492323	86492823	501	+	Gm10309	12657	+	35.5137829094307	0.534579351760251	0.444303515010719	0.0395637898425694	0.115962445050915	gRNA_vs_KO
Gramd1b+96	Gramd1b+96	chr9	40434828	40435736	909	+	Gramd1b	96099	+	115.080510209823	-0.363622604450265	0.263672475659315	0.039563396248667	0.115962445050915	gRNA_vs_KO
Micu3-156.5	Micu3-156.5	chr8	40150725	40151482	758	+	Micu3	156352	-	140.87529094455	-0.333820651472052	0.239701527759547	0.0395705761829099	0.115979043928565	gRNA_vs_KO
Gm45261-35.5	Gm45261-35.5	chr1	80496185	80497371	1187	+	Gm45261	35329	-	227.009179893065	0.285837050120427	0.20213445702502	0.0395724278472237	0.115980698480839	gRNA_vs_KO
Ppp3cc+5.5	Ppp3cc+5.5	chr14	70283295	70284484	1190	+	Ppp3cc	5580	+	1036.49124953979	0.151686365669934	0.0948080209944508	0.0395733870770424	0.115980698480839	gRNA_vs_KO
Serpinc1+3	Serpinc1+3	chr1	160981117	160982037	921	+	Serpinc1	2992	+	192.765034142596	-0.299772157246181	0.212978062988885	0.0395746481392508	0.115981102538998	gRNA_vs_KO
Ifngr1-62	Ifngr1-62	chr10	19529582	19530419	838	+	Ifngr1	61946	-	221.428098511068	0.277844021733499	0.195931932432517	0.0395786399603691	0.11598950936023	gRNA_vs_KO
Ptk2b+21	Ptk2b+21	chr14	66259050	66260996	1947	+	Ptk2b	21027	+	614.577983196689	-0.188557426336306	0.125185926774673	0.0395884718338271	0.116015030127171	gRNA_vs_KO
Mvb12b-4.5	Mvb12b-4.5	chr2	33892516	33892836	321	+	Mvb12b	4729	-	32.9127529742853	0.536268202488901	0.447432137445292	0.0395909104102554	0.116018883814257	gRNA_vs_KO
Lrch1+29	Lrch1+29	chr14	74918400	74919378	979	+	Lrch1	28985	+	513.815644530325	0.1963495069502	0.131542831810147	0.0395939732315873	0.116021274039947	gRNA_vs_KO
Pigk+70	Pigk+70	chr3	152783714	152784183	470	+	Pigk	69848	+	75.0956345555954	-0.431674333279025	0.322774168749932	0.0395934100902259	0.116021274039947	gRNA_vs_KO
Fgf12+287	Fgf12+287	chr16	28465858	28466276	419	+	Fgf12	286999	+	72.9863073983883	-0.446719766231362	0.33712298228846	0.0395954772335799	0.11602238873835	gRNA_vs_KO
Mta3+35.5	Mta3+35.5	chr17	83741341	83741677	337	+	Mta3	35346	+	36.250613816973	-0.539465182086494	0.453308390418163	0.0395977361600112	0.116025715384999	gRNA_vs_KO
Atp8a1+19	Atp8a1+19	chr5	67828375	67828924	550	+	Atp8a1	18783	+	66.8741221918654	0.469053469534759	0.359790275527651	0.0396056621452333	0.116045646476272	gRNA_vs_KO
Ipo5+44.5	Ipo5+44.5	chr14	120955007	120956108	1102	+	Ipo5	44333	+	541.433569182998	-0.189589431741799	0.126050191117706	0.0396121195777184	0.116061273659882	gRNA_vs_KO
Ppp1r12a-9	Ppp1r12a-9	chr10	108153252	108153586	335	+	Ppp1r12a	8771	-	30.0512793058007	0.548180684091927	0.471516673998345	0.0396134037914499	0.116061743147915	gRNA_vs_KO
Dido1+14.5	Dido1+14.5	chr2	180695016	180696093	1078	+	Dido1	14443	+	339.452192077317	0.22740079861688	0.156490982156105	0.0396194536194718	0.116076174797749	gRNA_vs_KO
Adcy5+23	Adcy5+23	chr16	35177574	35177867	294	+	Adcy5	22843	+	33.9706725092996	0.553828472302586	0.486574714310981	0.0396429765564985	0.116141796493901	gRNA_vs_KO
Pcnx2+27	Pcnx2+27	chr8	125870771	125871396	626	+	Pcnx2	27232	+	59.2757581863231	-0.454232365824429	0.344687964006281	0.0396443200429142	0.116142437303354	gRNA_vs_KO
Lsm14b+8.5	Lsm14b+8.5	chr2	180032719	180034262	1544	+	Lsm14b	8503	+	474.703458064292	0.223419223495508	0.153359214675336	0.0396480898485775	0.116150186046417	gRNA_vs_KO
Tut7+0	Tut7+0	chr13	59822462	59823639	1178	+	Tut7	95	+	860.748546653821	0.154191078502847	0.0969204404041413	0.0396501484039036	0.116152921336409	gRNA_vs_KO
Dapl1-3	Dapl1-3	chr2	59481030	59481929	900	+	Dapl1	3171	-	100.518759659705	-0.394266024473408	0.289514812901466	0.0396527232914931	0.116157168995165	gRNA_vs_KO
Mocs2-138	Mocs2-138	chr13	114680117	114680589	473	+	Mocs2	137880	-	37.7540776003877	-0.529693896755231	0.436754021111751	0.0396615024220918	0.116179590369215	gRNA_vs_KO
Prex1+15.5	Prex1+15.5	chr2	166697940	166698247	308	+	Prex1	15737	+	37.2887166160517	-0.52404332943679	0.427932412500792	0.0396638785629596	0.116183254862453	gRNA_vs_KO
Zdhhc15-88.5	Zdhhc15-88.5	chrX	104759188	104759526	339	+	Zdhhc15	88292	-	18.0876328916751	-0.560132042107977	0.513356317396822	0.0396693126231102	0.116195876137133	gRNA_vs_KO
Ddx3x+0.5	Ddx3x+0.5	chrX	13280138	13282678	2541	+	Ddx3x	438	+	1173.38183307738	-0.161307243345356	0.10281486713041	0.0396808751533504	0.116226447164434	gRNA_vs_KO
Ubn2-15	Ubn2-15	chr6	38418497	38419002	506	+	Ubn2	15198	-	37.2340988239049	0.534043165255359	0.44415174233541	0.0396842566394369	0.11623305461887	gRNA_vs_KO
Scn1b+1.5	Scn1b+1.5	chr7	31125317	31125897	581	+	Scn1b	1394	+	190.921147589689	0.303132617441692	0.215776164091769	0.0396914849146957	0.116250928417616	gRNA_vs_KO
Fyb+32.5	Fyb+32.5	chr15	6554556	6556499	1944	+	Fyb	32674	+	311.346532598113	0.242765445596419	0.168704771719303	0.0396959738879586	0.116260778389273	gRNA_vs_KO
Slc25a33-80.5	Slc25a33-80.5	chr4	149854295	149855596	1302	+	Slc25a33	80667	-	553.960717672832	-0.187695554233166	0.124576198328537	0.0396977416942516	0.116261492034813	gRNA_vs_KO
Klhl25-97	Klhl25-97	chr7	75750775	75751639	865	+	Klhl25	97100	-	82.3414217221615	0.434100461499238	0.325338116081894	0.0396995952851784	0.116261492034813	gRNA_vs_KO
Adgrg3+3	Adgrg3+3	chr8	95020199	95021115	917	+	Adgrg3	2965	+	89.9011342013023	0.41828658567836	0.310763398985389	0.0396986455417453	0.116261492034813	gRNA_vs_KO
Zfyve1+0	Zfyve1+0	chr12	83596639	83597632	994	+	Zfyve1	85	+	1021.14254860917	0.153343361535521	0.0962602541499875	0.0397061211917647	0.116274008118134	gRNA_vs_KO
Fhit+856.5	Fhit+856.5	chr14	10305224	10305642	419	+	Fhit	856600	+	106.038893047743	0.394175688973449	0.289557986902331	0.0397058774059681	0.116274008118134	gRNA_vs_KO
Rasal1+31	Rasal1+31	chr5	120679558	120680458	901	+	Rasal1	31196	+	76.6730858480754	-0.434166578355557	0.325421715309023	0.0397073535564816	0.116274319491883	gRNA_vs_KO
Phf21b+0	Phf21b+0	chr15	84854707	84857147	2441	+	Phf21b	120	+	414.815005314648	-0.210591559771	0.143164953571719	0.0397094321298534	0.116277108715082	gRNA_vs_KO
Mymx-8.5	Mymx-8.5	chr17	45610222	45611141	920	+	Mymx	8578	-	199.775370333074	-0.304668930542458	0.217011902460024	0.0397149600492001	0.116289997864183	gRNA_vs_KO
Nab1+79	Nab1+79	chr1	52421569	52422248	680	+	Nab1	78769	+	90.2583673638489	-0.425690230199521	0.317563705115492	0.0397180586673256	0.116295773208984	gRNA_vs_KO
Tas2r135+5	Tas2r135+5	chr6	42410430	42410632	203	+	Tas2r135	5097	+	32.7497413076003	-0.527433027341719	0.43353805725701	0.03972949808835	0.116325969677121	gRNA_vs_KO
Fuca2+1.5	Fuca2+1.5	chr10	13500616	13501849	1234	+	Fuca2	1692	+	576.824694121506	0.184542914566517	0.122022111194684	0.039732616650799	0.116331802068774	gRNA_vs_KO
Adam6a+315	Adam6a+315	chr12	113858191	113859336	1146	+	Adam6a	314855	+	109.511954949314	-0.39652326375635	0.291645496336801	0.0397346689852313	0.116334512444781	gRNA_vs_KO
Synpo-5.5	Synpo-5.5	chr18	60665195	60665838	644	+	Synpo	5373	-	206.261456434625	-0.305416292274209	0.217637768018247	0.0397421304970597	0.116353059118979	gRNA_vs_KO
Ftdc1-10.5	Ftdc1-10.5	chr16	58627086	58627616	531	+	Ftdc1	10372	-	79.0991034808345	0.458574987509335	0.349383715380991	0.0397453448831884	0.116359170781606	gRNA_vs_KO
Cic+7	Cic+7	chr7	25274632	25275007	376	+	Cic	7115	+	427.762185624027	0.208183262670478	0.141263633129354	0.039746763002668	0.116360023464944	gRNA_vs_KO
Gbp10-23.5	Gbp10-23.5	chr5	105262145	105263771	1627	+	Gbp10	23424	-	453.550375790323	0.200210003462931	0.134823262655882	0.0397516733425049	0.116371099405978	gRNA_vs_KO
Slc4a4+219.5	Slc4a4+219.5	chr5	89105770	89106366	597	+	Slc4a4	219582	+	36.4740189295322	-0.51113277656778	0.410016066727362	0.0397558469364881	0.116380017992339	gRNA_vs_KO
Slc1a3+81.5	Slc1a3+81.5	chr15	8629130	8629892	763	+	Slc1a3	81251	+	211.737251472967	-0.282595216683617	0.199880635229576	0.0397620708072418	0.116394937818733	gRNA_vs_KO
Oxsm-44.5	Oxsm-44.5	chr14	16293916	16294424	509	+	Oxsm	44361	-	82.6771726281045	0.430938308810841	0.322561239850844	0.0397678775389667	0.116408635748772	gRNA_vs_KO
Vrtn+13	Vrtn+13	chr12	84653891	84654350	460	+	Vrtn	13101	+	50.1348498185623	-0.493285281276564	0.387517853092025	0.039769573067647	0.116410298918991	gRNA_vs_KO
Mrps5+23	Mrps5+23	chr2	127610102	127610527	426	+	Mrps5	23092	+	37.4019317583993	-0.530156564721318	0.438169785032771	0.039772329494245	0.116415067282038	gRNA_vs_KO
Mmp27+24	Mmp27+24	chr9	7594822	7595878	1057	+	Mmp27	23954	+	231.282109545913	0.300889605475171	0.21416747354816	0.0397850275852487	0.116448934166297	gRNA_vs_KO
Dglucy+12.5	Dglucy+12.5	chr12	100790746	100792168	1423	+	Dglucy	12400	+	265.835491271758	-0.257174301682701	0.180104338532917	0.0397868913867913	0.116451088565762	gRNA_vs_KO
Klf14-156.5	Klf14-156.5	chr6	31114448	31116278	1831	+	Klf14	156284	-	234.324749070694	0.273576015611654	0.19290011731076	0.0397909690664024	0.116459722394397	gRNA_vs_KO
Eef1aknmt+16.5	Eef1aknmt+16.5	chr1	162531579	162532072	494	+	Eef1aknmt	16724	+	47.8315080170114	-0.486384996700335	0.37955999120269	0.0398004939451652	0.116481172156593	gRNA_vs_KO
Gxylt1+59	Gxylt1+59	chr15	93215924	93216857	934	+	Gxylt1	58787	+	93.3852269583574	-0.410565286919047	0.304098954156331	0.039800586709557	0.116481172156593	gRNA_vs_KO
Fbxw4+22	Fbxw4+22	chr19	45638107	45638601	495	+	Fbxw4	21956	+	43.2208220487069	-0.524152813786041	0.428855118911613	0.0398016819520942	0.116481172156593	gRNA_vs_KO
Spdye4c-58.5	Spdye4c-58.5	chr2	128532325	128532713	389	+	Spdye4c	58687	-	30.2603621882466	-0.530693772355653	0.439253475517276	0.0398052956291545	0.116488446270837	gRNA_vs_KO
Dennd3+23	Dennd3+23	chr15	73535198	73536322	1125	+	Dennd3	23200	+	142.902018379785	-0.383133919577702	0.280379889204532	0.0398064453675863	0.116488509569148	gRNA_vs_KO
Mob2+23	Mob2+23	chr7	142037693	142038834	1142	+	Mob2	22800	+	326.766587785663	0.235164009975671	0.162845168463575	0.0398093399392865	0.116493678752252	gRNA_vs_KO
Ankmy2-0	Ankmy2-0	chr12	36155957	36158197	2241	+	Ankmy2	34	-	1586.31350774823	0.125553802375396	0.0739371293734807	0.039818707967074	0.116517790316256	gRNA_vs_KO
Bbx+37	Bbx+37	chr16	50394649	50396449	1801	+	Bbx	36839	+	111.948025249509	0.385367384029572	0.28230582637518	0.0398236819635634	0.116527208676223	gRNA_vs_KO
Tmc7+0.5	Tmc7+0.5	chr7	118583574	118585285	1712	+	Tmc7	305	+	179.617517457359	-0.300110624971103	0.213618454423994	0.0398241835578531	0.116527208676223	gRNA_vs_KO
Dysf+76.5	Dysf+76.5	chr6	84084875	84085111	237	+	Dysf	76403	+	32.5848542544088	0.54156837605133	0.459053515140261	0.0398258632032857	0.116528821353072	gRNA_vs_KO
Zcchc12+30.5	Zcchc12+30.5	chrX	36225723	36226817	1095	+	Zcchc12	30366	+	87.0945562105793	-0.409892559670344	0.303590470369957	0.0398370724324998	0.116558316314744	gRNA_vs_KO
Tusc3+40	Tusc3+40	chr8	39045438	39046007	570	+	Tusc3	39877	+	65.9270512086532	0.445302658309899	0.336475261343222	0.0398452297715977	0.11657888040731	gRNA_vs_KO
Cstf3+36	Cstf3+36	chr2	104626526	104626922	397	+	Cstf3	36201	+	47.9329575195452	-0.505619266614441	0.403166578298526	0.0398493672829818	0.116587682485428	gRNA_vs_KO
Tcf21+4	Tcf21+4	chr10	22816093	22816727	635	+	Tcf21	3762	+	47.1398522573027	-0.489444138923674	0.38332880778904	0.0398580529660614	0.116609790318048	gRNA_vs_KO
Pank1+1	Pank1+1	chr19	34877747	34879465	1719	+	Pank1	847	+	1758.20714910962	-0.129914670099898	0.0773759630984517	0.0398632096974408	0.116621572794587	gRNA_vs_KO
Msl3l2+49.5	Msl3l2+49.5	chr10	56156074	56156496	423	+	Msl3l2	49368	+	195.186585345957	-0.291507355414889	0.206968570039454	0.0398655272888331	0.116625048809953	gRNA_vs_KO
Il12rb2-26.5	Il12rb2-26.5	chr6	67402361	67402868	508	+	Il12rb2	26425	-	43.0356685228349	0.514869406628219	0.415674581818199	0.0398677399925502	0.116628217792247	gRNA_vs_KO
Rpl19+7.5	Rpl19+7.5	chr11	98034136	98034452	317	+	Rpl19	7584	+	82.4104281639912	-0.418144045249028	0.311070560223865	0.039870109057494	0.116629358065047	gRNA_vs_KO
Atl2+84.5	Atl2+84.5	chr17	79811094	79811840	747	+	Atl2	84654	+	190.799343314321	0.32394725409156	0.23239972303749	0.0398715181973099	0.116629358065047	gRNA_vs_KO
Stox2+220	Stox2+220	chr8	47225957	47226334	378	+	Stox2	220215	+	45.6282964603785	-0.517559704636784	0.419489447420916	0.0398707365810801	0.116629358065047	gRNA_vs_KO
Foxq1-224	Foxq1-224	chr13	31331748	31332212	465	+	Foxq1	224151	-	44.68968393906	-0.504521058864349	0.401859032874067	0.0398740552340095	0.116633475255334	gRNA_vs_KO
Prss51-3	Prss51-3	chr14	64082971	64083679	709	+	Prss51	2906	-	65.9101511444157	-0.460955989252806	0.352233580099479	0.0398754027260157	0.116634112837107	gRNA_vs_KO
Smyd3+400.5	Smyd3+400.5	chr1	179116990	179118061	1072	+	Smyd3	400514	+	267.685424194708	0.254160949983724	0.177863668962605	0.0398808692928921	0.11664396320312	gRNA_vs_KO
Rbbp8nl-10.5	Rbbp8nl-10.5	chr2	180300142	180301028	887	+	Rbbp8nl	10705	-	151.516053925987	0.344648033968756	0.248899009867577	0.0398810296425157	0.11664396320312	gRNA_vs_KO
Lmx1b-18.5	Lmx1b-18.5	chr2	33659189	33659460	272	+	Lmx1b	18715	-	28.0049370154607	-0.539655936530748	0.455729367511743	0.0398843048984278	0.116650238594337	gRNA_vs_KO
Ppargc1b-8.5	Ppargc1b-8.5	chr18	61408691	61409059	369	+	Ppargc1b	8443	-	45.2887914482869	-0.495271475126719	0.390373110185534	0.0398855006369655	0.116650289443061	gRNA_vs_KO
Skida1-1.5	Skida1-1.5	chr2	18050627	18050911	285	+	Skida1	1717	-	81.3454429767799	-0.413214967123999	0.30667472720605	0.039886581635247	0.116650289443061	gRNA_vs_KO
Atp1a1-65.5	Atp1a1-65.5	chr3	101669793	101670147	355	+	Atp1a1	65285	-	39.6222762804885	-0.503572378075559	0.400760270283794	0.0399007811199007	0.116688511666741	gRNA_vs_KO
Ncam2+127.5	Ncam2+127.5	chr16	81327790	81328290	501	+	Ncam2	127343	+	83.3856659986495	-0.407378568905999	0.301531534564372	0.039906580236882	0.116702165824425	gRNA_vs_KO
Plekhg1+10.5	Plekhg1+10.5	chr10	3750284	3751104	821	+	Plekhg1	10330	+	113.609790749784	0.393525577802033	0.289466328392388	0.0399120669744742	0.116709622473028	gRNA_vs_KO
Chkb-0	Chkb-0	chr15	89429119	89430851	1733	+	Chkb	76	-	2035.34689877844	-0.118453676728641	0.0685390744141791	0.0399125208056368	0.116709622473028	gRNA_vs_KO
Syt12+0.5	Syt12+0.5	chr19	4475428	4478352	2925	+	Syt12	555	+	481.042634844205	-0.201925857196589	0.136363910080466	0.0399104261505667	0.116709622473028	gRNA_vs_KO
Senp1-15	Senp1-15	chr15	98108021	98109140	1120	+	Senp1	14835	-	373.734936650317	-0.22138872142066	0.15202973414851	0.0399215747031989	0.116732791636527	gRNA_vs_KO
Amot-0	Amot-0	chrX	145504563	145506234	1672	+	Amot	216	-	583.846748497395	-0.180933067116409	0.119219998730404	0.0399293133762221	0.116752113810808	gRNA_vs_KO
Tapt1+8.5	Tapt1+8.5	chr5	44217162	44218818	1657	+	Tapt1	8634	+	137.022908090778	0.36089210458623	0.262169326079007	0.0399346683390028	0.116764465191002	gRNA_vs_KO
Bmt2+7	Bmt2+7	chr6	13670516	13670971	456	+	Bmt2	7221	+	49.5582437994892	-0.494588678573283	0.389778681419486	0.0399424337252732	0.116783863478543	gRNA_vs_KO
Ptprc+414.5	Ptprc+414.5	chr1	137760594	137761521	928	+	Ptprc	414649	+	145.010319318785	-0.340861635997162	0.245987648741865	0.0399509230711321	0.116805377323889	gRNA_vs_KO
Helb+309	Helb+309	chr10	119803601	119804473	873	+	Helb	308948	+	126.707986835531	-0.37811850755304	0.276496494347564	0.039963954545732	0.116840169494954	gRNA_vs_KO
Polg+34.5	Polg+34.5	chr7	79431221	79432147	927	+	Polg	34676	+	115.735524815344	-0.399549341306999	0.294803327515996	0.0399659788450948	0.116842779602052	gRNA_vs_KO
Sub1-45	Sub1-45	chr15	12041722	12042310	589	+	Sub1	45032	-	131.971753803224	-0.362891975376431	0.263896677492358	0.0399794312103305	0.116878799206668	gRNA_vs_KO
Dlx1-25	Dlx1-25	chr2	71503146	71503435	290	+	Dlx1	24820	-	29.1421709644332	-0.537625922159036	0.452566433826261	0.0399818430177099	0.116882540909595	gRNA_vs_KO
Tbx4+56	Tbx4+56	chr11	85941733	85942936	1204	+	Tbx4	55912	+	292.980627063683	-0.256196483031202	0.179584878396135	0.0399843052115199	0.11688642969571	gRNA_vs_KO
Ndufs4+26	Ndufs4+26	chr13	114362109	114362847	739	+	Ndufs4	25778	+	188.211803139646	0.304360423634045	0.217192663633242	0.0399896849487367	0.116898846897479	gRNA_vs_KO
Etv4-14	Etv4-14	chr11	101799426	101799777	352	+	Etv4	14229	-	22.1490047170379	-0.559032182536863	0.515340402760357	0.0399931455073658	0.116905653364206	gRNA_vs_KO
Tmem26-50	Tmem26-50	chr10	68673337	68674155	819	+	Tmem26	49897	-	613.141482116487	-0.187742534164332	0.124875959915775	0.0399983679220498	0.116917609455666	gRNA_vs_KO
Rab3c+448	Rab3c+448	chr13	109832650	109832986	337	+	Rab3c	448176	+	30.46168286714	0.54480860339193	0.467280548153616	0.0400034544646707	0.116929167719362	gRNA_vs_KO
Apoh-51	Apoh-51	chr11	108292060	108292312	253	+	Apoh	51165	-	23.1035515812452	-0.551978987687677	0.485484644246181	0.0400167274681574	0.116964653486241	gRNA_vs_KO
Tax1bp1+88.5	Tax1bp1+88.5	chr6	52801609	52802826	1218	+	Tax1bp1	88488	+	181.596352955609	-0.306739605308016	0.219103477183906	0.0400202071725797	0.116971513279192	gRNA_vs_KO
Fam78b-0.5	Fam78b-0.5	chr1	167000015	167002043	2029	+	Fam78b	385	-	229.675566183125	-0.292897492043102	0.20828743182413	0.0400266124142282	0.116986923235018	gRNA_vs_KO
Apoa1-106	Apoa1-106	chr9	46122329	46122792	464	+	Apoa1	106017	-	127.477733653075	0.37682788141908	0.275552230675691	0.0400293854089572	0.116991716547194	gRNA_vs_KO
Mc3r-0	Mc3r-0	chr2	172248064	172248736	673	+	Mc3r	89	-	95.1755732709344	-0.413927616926106	0.307676361273187	0.0400325131219631	0.116997546274593	gRNA_vs_KO
Pecr+29	Pecr+29	chr1	72254342	72255934	1593	+	Pecr	29174	+	2327.42793131023	-0.239970583843799	0.166896869056768	0.0400355488720282	0.117003106912111	gRNA_vs_KO
Cab39+33.5	Cab39+33.5	chr1	85826812	85827346	535	+	Cab39	33638	+	64.8263831096948	0.453773209623052	0.345436521433546	0.0400377921718227	0.117006351380042	gRNA_vs_KO
Upp2+13	Upp2+13	chr2	58579741	58581121	1381	+	Upp2	13133	+	399.976898609199	-0.21101381870322	0.14383321373506	0.0400405748014278	0.11701117175592	gRNA_vs_KO
Mdm1-134.5	Mdm1-134.5	chr10	118006744	118007582	839	+	Mdm1	134645	-	239.471623954151	0.267724754267765	0.188670279730578	0.0400420737968953	0.117012240781849	gRNA_vs_KO
Pcdh7+882	Pcdh7+882	chr5	58599424	58600539	1116	+	Pcdh7	882014	+	413.440726348195	0.213819783999371	0.146098880886581	0.0400489284942143	0.117025648206253	gRNA_vs_KO
Cfap46-28	Cfap46-28	chr7	139711863	139712264	402	+	Cfap46	28245	-	108.742559495365	-0.402562532349404	0.29762947338008	0.0400485217690134	0.117025648206253	gRNA_vs_KO
Acvr2a-564.5	Acvr2a-564.5	chr2	48249357	48250214	858	+	Acvr2a	564321	-	268.699437469887	0.27855255741136	0.197138553647538	0.040056617998002	0.117044805299349	gRNA_vs_KO
Lair1-24.5	Lair1-24.5	chr7	4087171	4088003	833	+	Lair1	24382	-	174.712924223302	-0.323358524777862	0.232245590524368	0.0400583552348476	0.117046569370412	gRNA_vs_KO
Il1f6-0	Il1f6-0	chr2	24214834	24215593	760	+	Il1f6	202	-	90.8635200163089	-0.415037508278688	0.308750392450885	0.040062742964622	0.117056077601847	gRNA_vs_KO
Micu2+13.5	Micu2+13.5	chr14	57985508	57986067	560	+	Micu2	13473	+	43.0094367688001	-0.496504282414428	0.392617919803619	0.0400666625855992	0.117064217604804	gRNA_vs_KO
Ncs1-22.5	Ncs1-22.5	chr2	31222743	31223869	1127	+	Ncs1	22514	-	90.1050867710599	-0.400404993134263	0.295802485266068	0.0400746329578825	0.117084192038903	gRNA_vs_KO
Ntrk3-8.5	Ntrk3-8.5	chr7	78746272	78746504	233	+	Ntrk3	8375	-	23.2875619569862	0.557970013285709	0.510327126750516	0.0400826660468503	0.117104348573952	gRNA_vs_KO
4930444G20Rik-7.5	4930444G20Rik-7.5	chr10	22075264	22075960	697	+	4930444G20Rik	7532	-	48.5670569768146	0.49384351319511	0.389460260743047	0.0400862286096675	0.117109196647199	gRNA_vs_KO
Fam83h+0.5	Fam83h+0.5	chr15	76013433	76014102	670	+	Fam83h	567	+	114.794461052226	0.397303035195065	0.293129332152922	0.0400867800435249	0.117109196647199	gRNA_vs_KO
Ilrun+27.5	Ilrun+27.5	chr17	27792718	27793248	531	+	Ilrun	27663	+	119.018452971649	0.372868718982799	0.272365679774074	0.0400877278122076	0.117109196647199	gRNA_vs_KO
Chmp6+0.5	Chmp6+0.5	chr11	119912922	119914736	1815	+	Chmp6	388	+	693.822423612626	0.183907553166951	0.121804571874861	0.0400911068595626	0.117115754620302	gRNA_vs_KO
Cyp26b1+218	Cyp26b1+218	chr6	84375601	84376290	690	+	Cyp26b1	217961	+	81.7670399889937	0.415001971720596	0.308814186083092	0.040101072038861	0.117141551351744	gRNA_vs_KO
Spink4-15	Spink4-15	chr4	40904804	40905236	433	+	Spink4	15029	-	51.1154543604437	-0.478414027730361	0.371707962570365	0.0401155189616174	0.117180438132295	gRNA_vs_KO
Bach2+163	Bach2+163	chr4	32401455	32402284	830	+	Bach2	163065	+	431.492662693301	-0.206427692591196	0.140209022119328	0.0401194354888279	0.117188563508143	gRNA_vs_KO
Phf12-21.5	Phf12-21.5	chr11	77960590	77961572	983	+	Phf12	21670	-	172.263386866827	-0.331690165898545	0.23896190558719	0.0401206216840971	0.117188713371234	gRNA_vs_KO
Zfp316+16.5	Zfp316+16.5	chr5	143252657	143254206	1550	+	Zfp316	16589	+	85.1363138460453	-0.435043748139957	0.327419328015358	0.040130455799085	0.117214122304006	gRNA_vs_KO
Wif1+140.5	Wif1+140.5	chr10	121173947	121174500	554	+	Wif1	140263	+	59.9663703871539	-0.452559285500467	0.344521922824836	0.0401374555430374	0.117224619848796	gRNA_vs_KO
Prkag2+113.5	Prkag2+113.5	chr5	24987126	24987375	250	+	Prkag2	113390	+	38.9531808978006	0.520283722743688	0.424830301508557	0.040135451064259	0.117224619848796	gRNA_vs_KO
Slc9a6+7.5	Slc9a6+7.5	chrX	56616887	56617850	964	+	Slc9a6	7611	+	129.792496949405	-0.342234437501136	0.247423178637684	0.0401368132660277	0.117224619848796	gRNA_vs_KO
Nup35+112.5	Nup35+112.5	chr2	80729471	80729734	264	+	Nup35	112366	+	19.912125545971	-0.559072063435093	0.523750520517719	0.040143669023248	0.117238002570395	gRNA_vs_KO
Dph6-123.5	Dph6-123.5	chr2	114778217	114778777	561	+	Dph6	123532	-	69.1922560818803	0.453196661780901	0.345183002580773	0.040144308492001	0.117238002570395	gRNA_vs_KO
Hs6st3+135	Hs6st3+135	chr14	119273145	119273375	231	+	Hs6st3	134919	+	26.9000654303455	-0.551652882185328	0.486145876426151	0.0401559975458749	0.11726882283399	gRNA_vs_KO
Tuft1-0	Tuft1-0	chr3	94658140	94659805	1666	+	Tuft1	99	-	207.00158399031	-0.281761066906706	0.199788123557392	0.0401625142961796	0.11728453694071	gRNA_vs_KO
Lrrc30+47.5	Lrrc30+47.5	chr17	67585130	67585566	437	+	Lrrc30	47373	+	56.9891879215301	-0.465622757775403	0.358042488616914	0.0401677298591529	0.117293133455578	gRNA_vs_KO
C2cd5-4	C2cd5-4	chr6	143104168	143104441	274	+	C2cd5	4162	-	89.8145618184374	-0.397600960420766	0.293573510448477	0.0401673668692106	0.117293133455578	gRNA_vs_KO
Grhl3+33.5	Grhl3+33.5	chr4	135540198	135540497	300	+	Grhl3	33281	+	88.2704342289867	0.431486024805555	0.324163780742868	0.0401694010380174	0.117294696467655	gRNA_vs_KO
Abcc1+0	Abcc1+0	chr16	14360946	14362537	1592	+	Abcc1	183	+	1150.30779134029	0.143376088146653	0.0883806725527627	0.0401732203592152	0.117302531792008	gRNA_vs_KO
Fam110a+6.5	Fam110a+6.5	chr2	151972958	151974677	1720	+	Fam110a	6400	+	1144.93012159821	0.149644191449726	0.093531260025269	0.0401850358732009	0.117333248612099	gRNA_vs_KO
Ehd2-16	Ehd2-16	chr7	15982950	15983807	858	+	Ehd2	15810	-	74.7149352970685	-0.428964143579686	0.321844154516294	0.0401860126904462	0.117333248612099	gRNA_vs_KO
Gm10778+0	Gm10778+0	chr10	81648736	81649708	973	+	Gm10778	163	+	704.929995486688	0.173297858207516	0.113122591257503	0.0401873016195081	0.117333694269528	gRNA_vs_KO
Il20rb+201.5	Il20rb+201.5	chr9	100285151	100285595	445	+	Il20rb	201413	+	111.450710665688	-0.36425838506496	0.265435260041219	0.0401892106170646	0.117335950246497	gRNA_vs_KO
Dlx5+8	Dlx5+8	chr6	6873691	6874492	802	+	Dlx5	7992	+	49.4625947991613	-0.498189390446886	0.395215219101799	0.0401907706414387	0.117337187266673	gRNA_vs_KO
2010300C02Rik+10.5	2010300C02Rik+10.5	chr1	37709522	37709978	457	+	2010300C02Rik	10333	+	40.5904250517427	-0.508687468112114	0.408823970643715	0.0402042823771085	0.117370235101106	gRNA_vs_KO
Fst-58.5	Fst-58.5	chr13	114517118	114517390	273	+	Fst	58302	-	24.6693191141602	-0.551724297897938	0.486936275600624	0.040204363604118	0.117370235101106	gRNA_vs_KO
Bach1-72	Bach1-72	chr16	87626931	87627148	218	+	Bach1	71903	-	87.3956963010837	-0.416751035827959	0.310672144188286	0.0402113709643744	0.117384054668286	gRNA_vs_KO
Tmem39b-19.5	Tmem39b-19.5	chr4	129715564	129716745	1182	+	Tmem39b	19315	-	148.979956167946	0.343281320033014	0.248398144794191	0.0402105135701987	0.117384054668286	gRNA_vs_KO
Plec+33.5	Plec+33.5	chr15	76197958	76200036	2079	+	Plec	33575	+	2601.30415159943	0.116367238343349	0.0671063674974282	0.0402191635413295	0.117403483555088	gRNA_vs_KO
Gtsf1+3	Gtsf1+3	chr15	103426967	103427542	576	+	Gtsf1	3214	+	37.9346274294609	-0.509425701576804	0.409926738899728	0.0402276937879438	0.117425064608992	gRNA_vs_KO
Gpr151+16	Gpr151+16	chr18	42563332	42564080	749	+	Gpr151	15944	+	112.96567585521	-0.360338695930169	0.26231075924382	0.0402397042018395	0.117456802800824	gRNA_vs_KO
P4ha1+12.5	P4ha1+12.5	chr10	59334986	59336283	1298	+	P4ha1	12338	+	247.459108746266	-0.280050489688804	0.198571011667714	0.0402484109699406	0.117478896366455	gRNA_vs_KO
Kif23-21	Kif23-21	chr9	61967434	61967658	225	+	Kif23	20771	-	210.70793213669	0.284685099570533	0.202210487420791	0.0402619247688523	0.117515019267106	gRNA_vs_KO
BC052040+68.5	BC052040+68.5	chr2	115649905	115650689	785	+	BC052040	68581	+	124.437109092457	0.363525437279216	0.264986277112375	0.0402677047447699	0.117528567566775	gRNA_vs_KO
Tnfrsf26-1	Tnfrsf26-1	chr7	143629162	143630182	1021	+	Tnfrsf26	949	-	502.246673030687	-0.208999792128004	0.142434087710521	0.0402694524783891	0.117530346605949	gRNA_vs_KO
Rad51b+6	Rad51b+6	chr12	79303030	79303324	295	+	Rad51b	5895	+	24.3721382229282	0.558615218150039	0.528897496381536	0.0402708693189377	0.117531159827973	gRNA_vs_KO
Foxe3-21.5	Foxe3-21.5	chr4	114947091	114947992	902	+	Foxe3	21527	-	171.370160484955	-0.30725483165201	0.219900189441738	0.0402736393276168	0.117535922134693	gRNA_vs_KO
Wars-48.5	Wars-48.5	chr12	108942192	108943281	1090	+	Wars	48561	-	355.280667798801	-0.231046731296426	0.160112617822487	0.0402866725873461	0.117568361463071	gRNA_vs_KO
Dlgap2+2	Dlgap2+2	chr8	14097135	14098409	1275	+	Dlgap2	1907	+	70.0858904078103	-0.474419776686717	0.367905983356553	0.0402881703502883	0.117568361463071	gRNA_vs_KO
Nectin1+12	Nectin1+12	chr9	43755622	43756190	569	+	Nectin1	11922	+	61.7881820128693	-0.458354324273069	0.350868454568732	0.0402875506943247	0.117568361463071	gRNA_vs_KO
Mrpl22+0	Mrpl22+0	chr11	58171183	58172297	1115	+	Mrpl22	79	+	226.967785895433	0.271378700392695	0.191853942933214	0.0402923156383528	0.117577135387337	gRNA_vs_KO
Camk1g-266	Camk1g-266	chr1	193636358	193636706	349	+	Camk1g	266233	-	44.6305038426455	-0.495293497846782	0.392086663630296	0.0402986171802765	0.117592200809205	gRNA_vs_KO
Atp10a+60.5	Atp10a+60.5	chr7	58716587	58716965	379	+	Atp10a	60610	+	61.0892239198732	0.470727817731918	0.363963394323752	0.0403098505057781	0.117618332341311	gRNA_vs_KO
Hmgb2+42.5	Hmgb2+42.5	chr8	57553742	57554798	1057	+	Hmgb2	42363	+	136.376148961833	-0.349481360814374	0.253588352882164	0.0403095501321472	0.117618332341311	gRNA_vs_KO
Arhgdib-3	Arhgdib-3	chr6	136944629	136944877	249	+	Arhgdib	2853	-	77.7919756795541	0.436890241953377	0.32970145985059	0.0403181792626294	0.117639310275759	gRNA_vs_KO
Msh2+24	Msh2+24	chr17	87695999	87696243	245	+	Msh2	23791	+	26.8504975351753	-0.544140959067635	0.468526285537939	0.0403244150292696	0.117654180326139	gRNA_vs_KO
Pax7-19	Pax7-19	chr4	139851991	139852938	948	+	Pax7	18935	-	64.5912738291169	-0.454930180902187	0.347507519555518	0.0403308237198277	0.117669554060505	gRNA_vs_KO
Mtfr1+59.5	Mtfr1+59.5	chr3	19246372	19247754	1383	+	Mtfr1	59736	+	334.283327758686	0.230420694918178	0.159666667309925	0.0403339674751763	0.117675401392555	gRNA_vs_KO
Ltc4s+1.5	Ltc4s+1.5	chr11	50236328	50237608	1281	+	Ltc4s	1646	+	688.870688061907	-0.180556904863619	0.119255416053888	0.0403463078846504	0.117699303169266	gRNA_vs_KO
Akr1c19+16.5	Akr1c19+16.5	chr13	4245289	4245549	261	+	Akr1c19	16719	+	26.2284765231573	-0.546279314282266	0.473743679731716	0.0403478667301754	0.117699303169266	gRNA_vs_KO
N6amt1-107.5	N6amt1-107.5	chr16	87246473	87246757	285	+	N6amt1	107567	-	43.3866999663211	-0.504635353079273	0.404104402393183	0.0403464882653649	0.117699303169266	gRNA_vs_KO
Zfp871+50	Zfp871+50	chr17	32738194	32738845	652	+	Zfp871	49766	+	51.8777747271533	-0.474182305946872	0.367844042224251	0.0403450453947785	0.117699303169266	gRNA_vs_KO
Gabrr2+17	Gabrr2+17	chr4	33079769	33080458	690	+	Gabrr2	17114	+	427.463968745491	0.207934884924821	0.141649364935377	0.0403475890155279	0.117699303169266	gRNA_vs_KO
Dnajc6-26	Dnajc6-26	chr4	101470647	101470912	266	+	Dnajc6	25849	-	28.3849962894608	-0.542402957000678	0.464896480682839	0.0403489989627043	0.117699303169266	gRNA_vs_KO
Nubpl+92.5	Nubpl+92.5	chr12	52189537	52190602	1066	+	Nubpl	92332	+	310.807745587675	0.253531406993692	0.177944907471875	0.0403506402250877	0.117700765809112	gRNA_vs_KO
Gm6020+16	Gm6020+16	chr19	61199108	61200407	1300	+	Gm6020	15867	+	505.398029367321	0.203209048130673	0.13784228536517	0.0403725671445587	0.11776139892509	gRNA_vs_KO
Irs2+168	Irs2+168	chr8	10840349	10840954	606	+	Irs2	167805	+	67.5092982195886	0.45483034776856	0.347553528015052	0.0403785520837218	0.117775529296794	gRNA_vs_KO
Cd82+19	Cd82+19	chr2	93443475	93444907	1433	+	Cd82	18947	+	334.766255552209	0.247796097980161	0.173470527286995	0.0403820459656955	0.117782393198817	gRNA_vs_KO
Xbp1+7	Xbp1+7	chr11	5526930	5528708	1779	+	Xbp1	7160	+	319.158215867201	-0.246201214112093	0.172224247022497	0.0403910652403064	0.117805372181506	gRNA_vs_KO
Setd3+27.5	Setd3+27.5	chr12	108151295	108152210	916	+	Setd3	27560	+	70.8646056488453	0.456291184255201	0.349098166425322	0.0403969067912994	0.117819081916949	gRNA_vs_KO
Tnpo1+13.5	Tnpo1+13.5	chr13	98912209	98913318	1110	+	Tnpo1	13619	+	390.942865807414	0.232938300859721	0.161738168725707	0.0403981260872998	0.117819310280025	gRNA_vs_KO
Mctp1+138.5	Mctp1+138.5	chr13	76522812	76523434	623	+	Mctp1	138588	+	49.99365026347	-0.50099863640217	0.39965620612897	0.0404030259161992	0.117830272435019	gRNA_vs_KO
Rps6ka3+54.5	Rps6ka3+54.5	chrX	159264716	159264950	235	+	Rps6ka3	54526	+	31.7646238835393	-0.529583860140903	0.441075538302356	0.0404078226235099	0.117840933238354	gRNA_vs_KO
Shld1+2	Shld1+2	chr2	132688139	132689787	1649	+	Shld1	2032	+	1027.4071034583	0.159773514557198	0.10206751276452	0.0404108234053921	0.117846356147894	gRNA_vs_KO
Sod3+22.5	Sod3+22.5	chr5	52386019	52386570	552	+	Sod3	22503	+	48.7648591013074	0.521884382911994	0.428743796518799	0.0404146384040361	0.117854153109313	gRNA_vs_KO
Id2-235.5	Id2-235.5	chr12	25332356	25332621	266	+	Id2	235347	-	40.2127723873139	0.508859258527023	0.41003838558768	0.040415864175481	0.117854399332416	gRNA_vs_KO
Insc+18	Insc+18	chr7	114761395	114761782	388	+	Insc	17894	+	87.3789410511072	0.426418086181519	0.320087967116509	0.0404186918685502	0.117855988545068	gRNA_vs_KO
Osbpl5-0	Osbpl5-0	chr7	143756434	143757875	1442	+	Osbpl5	168	-	648.711363198398	-0.176366050974695	0.115847661542112	0.0404185774594318	0.117855988545068	gRNA_vs_KO
Rpl13a-0	Rpl13a-0	chr7	45128376	45129593	1218	+	Rpl13a	222	-	2104.43844734315	0.131745279867763	0.0791288050631301	0.0404255682711171	0.11787271078318	gRNA_vs_KO
Med23+16.5	Med23+16.5	chr10	24886160	24886380	221	+	Med23	16284	+	50.8993098440792	-0.484397834123024	0.379653164450012	0.0404318060756466	0.1178875701079	gRNA_vs_KO
Ids+34.5	Ids+34.5	chrX	70330430	70330892	463	+	Ids	34421	+	76.7662721427155	-0.417627973094204	0.312039017969982	0.0404371707179223	0.117899882774245	gRNA_vs_KO
Carns1+5.5	Carns1+5.5	chr19	4169199	4170429	1231	+	Carns1	5663	+	1056.60947993016	0.153173702784058	0.0966157950188137	0.0404416846441191	0.117908556060769	gRNA_vs_KO
Ube2v1+17.5	Ube2v1+17.5	chr2	167614506	167614894	389	+	Ube2v1	17393	+	86.0504856741734	0.444484821286	0.337417342214083	0.0404424291938824	0.117908556060769	gRNA_vs_KO
Ralb+0	Ralb+0	chr1	119503914	119505288	1375	+	Ralb	191	+	1176.68963881002	0.148816296076186	0.0930206482753777	0.0404498607502059	0.117926892940689	gRNA_vs_KO
Stk31+183	Stk31+183	chr6	49578147	49578912	766	+	Stk31	182925	+	76.2356364650431	0.435744710316237	0.328984367104138	0.0404543574525392	0.117936672799243	gRNA_vs_KO
Sned1+32.5	Sned1+32.5	chr1	93268194	93268633	440	+	Sned1	32572	+	90.3192393107605	0.435420600898395	0.328678875199887	0.0404559011882346	0.117937843558824	gRNA_vs_KO
Wdr18-9.5	Wdr18-9.5	chr10	79950359	79951103	745	+	Wdr18	9418	-	94.5270545996329	0.397553395149298	0.294202531368737	0.0404591321280052	0.117943932684146	gRNA_vs_KO
Rpl38-165.5	Rpl38-165.5	chr11	114502215	114503468	1254	+	Rpl38	165680	-	221.225585951424	0.311255119196643	0.223343330872538	0.0404626739406605	0.117950927677289	gRNA_vs_KO
Myoz2-73.5	Myoz2-73.5	chr3	123108231	123108432	202	+	Myoz2	73315	-	35.6821294355504	-0.514957649291865	0.418784055054886	0.0404702232420565	0.117969603996577	gRNA_vs_KO
Dop1a+7.5	Dop1a+7.5	chr9	86474612	86474974	363	+	Dop1a	7639	+	33.1114947716257	0.539931469903225	0.460698462063328	0.0404757491219497	0.117982381209104	gRNA_vs_KO
Plk2+95.5	Plk2+95.5	chr13	110490289	110490893	605	+	Plk2	95545	+	71.6861838111873	-0.422834066459147	0.316937876687788	0.0404851662670097	0.11800185443472	gRNA_vs_KO
Myc+179.5	Myc+179.5	chr15	62164786	62165055	270	+	Myc	179529	+	117.832794163862	-0.372794194353438	0.273126179368105	0.0404881435466019	0.11800185443472	gRNA_vs_KO
Gm10309+105	Gm10309+105	chr17	86399647	86400551	905	+	Gm10309	105131	+	201.51016237662	0.292235605793897	0.208438936717222	0.0404871432515079	0.11800185443472	gRNA_vs_KO
Barhl2-6	Barhl2-6	chr5	106463832	106464510	679	+	Barhl2	6004	-	33.1159867645136	-0.531096765279885	0.444159614350764	0.0404867809442952	0.11800185443472	gRNA_vs_KO
Gadd45a-32.5	Gadd45a-32.5	chr6	67069142	67070283	1142	+	Gadd45a	32254	-	262.058699550175	-0.255895970721675	0.179970705865333	0.0404875838197932	0.11800185443472	gRNA_vs_KO
Olfm2+18.5	Olfm2+18.5	chr9	20726836	20728366	1531	+	Olfm2	18746	+	308.339100305253	0.243815256694761	0.170458534895492	0.0404911842987472	0.118007385924434	gRNA_vs_KO
Insl5+20	Insl5+20	chr4	103006384	103007431	1048	+	Insl5	19933	+	194.982185437263	0.30137010825348	0.215626387060819	0.0405021625647763	0.118036049515658	gRNA_vs_KO
Sema4b-21.5	Sema4b-21.5	chr7	80165155	80165706	552	+	Sema4b	21408	-	119.906168186367	0.357187514461398	0.26025503066396	0.0405135859270814	0.118065678002686	gRNA_vs_KO
Epm2aip1+11.5	Epm2aip1+11.5	chr9	111283235	111283994	760	+	Epm2aip1	11685	+	80.9042513861568	0.463178327593927	0.356605436344771	0.0405146158662326	0.118065678002686	gRNA_vs_KO
Ski+51	Ski+51	chr4	155171261	155171636	376	+	Ski	51142	+	27.4690958863182	-0.539284994935939	0.459691097713628	0.0405168219899886	0.118068774902955	gRNA_vs_KO
Fignl1-40.5	Fignl1-40.5	chr11	11849094	11849959	866	+	Fignl1	40563	-	114.115871334688	-0.369122182740825	0.270134523552443	0.0405243182423009	0.118080622543597	gRNA_vs_KO
Setx+1	Setx+1	chr2	29124547	29125893	1347	+	Setx	1039	+	1229.45445659616	-0.135996365217568	0.0825931016188474	0.0405236025933951	0.118080622543597	gRNA_vs_KO
Cryz-48.5	Cryz-48.5	chr3	154547571	154548573	1003	+	Cryz	48636	-	79.3652509585925	-0.417405564033537	0.312051672386157	0.0405224451457147	0.118080622543597	gRNA_vs_KO
Trim72+23.5	Trim72+23.5	chr7	128027298	128027641	344	+	Trim72	23520	+	52.3419555093791	-0.482153460816365	0.377434376070839	0.0405290859103197	0.118091182344299	gRNA_vs_KO
Lrp1+35	Lrp1+35	chr10	127585789	127586715	927	+	Lrp1	34894	+	197.128796848857	0.299875441950704	0.21450131445528	0.0405346962307585	0.118104196749101	gRNA_vs_KO
Trp53bp2-25	Trp53bp2-25	chr1	182383963	182384224	262	+	Trp53bp2	25076	-	56.6418646616269	0.463659854821939	0.357182163410905	0.0405361985754859	0.118105241525484	gRNA_vs_KO
Hnrnpk-72.5	Hnrnpk-72.5	chr13	58475371	58476104	734	+	Hnrnpk	72393	-	220.657611861529	-0.294815865349295	0.210546542757205	0.0405454749325562	0.11812560284219	gRNA_vs_KO
Tsen2-5.5	Tsen2-5.5	chr6	115538628	115539591	964	+	Tsen2	5552	-	230.41954224691	-0.275377762746251	0.195320091624738	0.0405452172381488	0.11812560284219	gRNA_vs_KO
Them6+0.5	Them6+0.5	chr15	74720750	74722488	1739	+	Them6	415	+	916.843413776179	-0.152686107587865	0.0962863806730508	0.0405526870425718	0.118143281345671	gRNA_vs_KO
Jade1-8	Jade1-8	chr3	41547262	41547885	624	+	Jade1	8155	-	296.904908004236	0.249790149425385	0.175255711813207	0.0405616697836186	0.11816611713518	gRNA_vs_KO
Adgb+154	Adgb+154	chr10	10317910	10318634	725	+	Adgb	154052	+	71.1296891158516	-0.456935468296805	0.350281386876432	0.040564695370743	0.118169766858275	gRNA_vs_KO
Engase+14	Engase+14	chr11	118490422	118491435	1014	+	Engase	14099	+	98.4976646707205	-0.402493598312236	0.298784029506081	0.0405652113676668	0.118169766858275	gRNA_vs_KO
Taf4b+133	Taf4b+133	chr18	14915997	14916198	202	+	Taf4b	132852	+	23.3097370846247	-0.554630241593448	0.503006299559209	0.0405704790409829	0.118181777978219	gRNA_vs_KO
Nrcam+161.5	Nrcam+161.5	chr12	44488550	44491755	3206	+	Nrcam	161267	+	38.4643736379558	-0.521086447541616	0.428423598561941	0.0405807037134025	0.1182082277482	gRNA_vs_KO
Cwc22-105.5	Cwc22-105.5	chr2	78051536	78052304	769	+	Cwc22	105544	-	242.693806164129	0.26579618334098	0.187864117306951	0.0405846504395388	0.118213054762539	gRNA_vs_KO
Zfp592+11	Zfp592+11	chr7	81004553	81005137	585	+	Zfp592	11164	+	74.0781349207585	0.428482367493983	0.322456881577515	0.0405839139782657	0.118213054762539	gRNA_vs_KO
Map3k7-139.5	Map3k7-139.5	chr4	31823764	31825685	1922	+	Map3k7	139370	-	235.566513757649	-0.28053396958877	0.199417064725935	0.040588738758033	0.118221628234077	gRNA_vs_KO
Tigd2+47.5	Tigd2+47.5	chr6	59256028	59256360	333	+	Tigd2	47324	+	58.5744814694742	0.465076184946382	0.358861867199122	0.0405921263405815	0.118228160266506	gRNA_vs_KO
Slc16a9+19	Slc16a9+19	chr10	70263670	70264868	1199	+	Slc16a9	19169	+	74.7765561738398	-0.425261514215849	0.319484973297187	0.0405986723677647	0.118237274038234	gRNA_vs_KO
Arl8b-12	Arl8b-12	chr6	108770909	108771387	479	+	Arl8b	11948	-	99.8770572149382	-0.392132506254496	0.289807903495479	0.0405983757847258	0.118237274038234	gRNA_vs_KO
Snrpd2+8	Snrpd2+8	chr7	19157113	19158021	909	+	Snrpd2	7845	+	650.474232494236	-0.183745619571478	0.122099495736916	0.040598690570401	0.118237274038234	gRNA_vs_KO
Nkx2-1-4	Nkx2-1-4	chr12	56540711	56541509	799	+	Nkx2-1	4201	-	156.460408886232	-0.327024174580388	0.236083268100993	0.0406133641429548	0.118276672628861	gRNA_vs_KO
Tmtc2+1	Tmtc2+1	chr10	105571604	105575540	3937	+	Tmtc2	877	+	3022.36462765628	0.105710304992198	0.059472573126603	0.0406187162966774	0.118283770800974	gRNA_vs_KO
Gap43+40	Gap43+40	chr16	42300230	42301229	1000	+	Gap43	39920	+	468.866304487094	0.200018512648333	0.13547634976121	0.04061923796826	0.118283770800974	gRNA_vs_KO
Ttc39a-12.5	Ttc39a-12.5	chr4	109393345	109395205	1861	+	Ttc39a	12345	-	144.34847189407	-0.33147485694408	0.239643580968837	0.0406177255361476	0.118283770800974	gRNA_vs_KO
Arxes1+14.5	Arxes1+14.5	chrX	136047507	136047969	463	+	Arxes1	14371	+	78.5937365804046	-0.420845003646122	0.315452799991673	0.0406205416411235	0.118284231405274	gRNA_vs_KO
Fam216b+64.5	Fam216b+64.5	chr14	78024267	78024879	613	+	Fam216b	64432	+	41.3194030123818	-0.515069197734093	0.419719233611845	0.0406250020468775	0.118293883914065	gRNA_vs_KO
Tapt1+2.5	Tapt1+2.5	chr5	44223349	44225002	1654	+	Tapt1	2449	+	335.541454778769	-0.242261639681019	0.169393813033897	0.0406324064666923	0.118312108162046	gRNA_vs_KO
Kdm4b-0	Kdm4b-0	chr17	56325142	56326521	1380	+	Kdm4b	228	-	3509.05296826972	-0.105688274026384	0.0594647110417084	0.0406394883400838	0.118329392228656	gRNA_vs_KO
Cacng3+128.5	Cacng3+128.5	chr7	122798774	122798979	206	+	Cacng3	128384	+	30.3700070861522	-0.532325742793057	0.447347424880511	0.0406453430187457	0.118343102216712	gRNA_vs_KO
Mcfd2-5.5	Mcfd2-5.5	chr17	87271114	87271775	662	+	Mcfd2	5508	-	81.3670692054643	-0.413801241312464	0.309090295496144	0.0406479539592558	0.118344239672305	gRNA_vs_KO
Calm2+2.5	Calm2+2.5	chr17	87444320	87444544	225	+	Calm2	2501	+	110.745038831028	0.371704937359454	0.272541561520033	0.0406480258421231	0.118344239672305	gRNA_vs_KO
AW822073+0.5	AW822073+0.5	chr10	58223449	58225060	1612	+	AW822073	674	+	72.1164267891062	-0.556955569809031	0.530286403860632	0.0406556127324717	0.118362991168237	gRNA_vs_KO
Map1s+0.5	Map1s+0.5	chr8	70905437	70907189	1753	+	Map1s	381	+	562.646364548963	-0.194260448213934	0.130806089009181	0.0406613584515939	0.118376381451735	gRNA_vs_KO
Rfx2+11	Rfx2+11	chr17	56819282	56820424	1143	+	Rfx2	11158	+	129.58448463558	-0.351843908158188	0.256169825140638	0.0406639778351104	0.118377448864727	gRNA_vs_KO
Map3k7+58.5	Map3k7+58.5	chr4	32022199	32022757	559	+	Map3k7	58381	+	249.49053833242	0.298099729025362	0.213300731683162	0.0406651643049545	0.118377448864727	gRNA_vs_KO
Inpp5f+42	Inpp5f+42	chr7	128653355	128653704	350	+	Inpp5f	42201	+	27.2117568382261	-0.542966702396616	0.46879166197902	0.0406650666154914	0.118377448864727	gRNA_vs_KO
Timm10+0	Timm10+0	chr2	84826370	84827881	1512	+	Timm10	128	+	551.316191526235	-0.182639932698215	0.121247944370418	0.0406726787958552	0.118395986030502	gRNA_vs_KO
Dppa1+0.5	Dppa1+0.5	chr11	46628155	46628918	764	+	Dppa1	723	+	256.061539902512	0.270283321980508	0.191504996144721	0.0406785245693283	0.118396896930322	gRNA_vs_KO
Dlg4+1	Dlg4+1	chr11	70017807	70018163	357	+	Dlg4	1043	+	123.985297809198	-0.369495819559145	0.270748939790312	0.040674433786319	0.118396896930322	gRNA_vs_KO
C1qtnf9-23.5	C1qtnf9-23.5	chr14	60744249	60744973	725	+	C1qtnf9	23520	-	119.199003978682	-0.364318745487232	0.266449263140616	0.040676984667623	0.118396896930322	gRNA_vs_KO
Dlgap4+36	Dlgap4+36	chr2	156649202	156649968	767	+	Dlgap4	35880	+	142.767156930647	0.340765410450716	0.247208587197641	0.0406773792564972	0.118396896930322	gRNA_vs_KO
Adnp+15	Adnp+15	chr2	168191588	168192820	1233	+	Adnp	14906	+	293.220940540717	-0.249104583640886	0.174856144552856	0.0406798712588699	0.118396896930322	gRNA_vs_KO
Nmu-56.5	Nmu-56.5	chr5	76419862	76420234	373	+	Nmu	56259	-	34.9635525434564	-0.521126355359339	0.429021015407682	0.0406794586929105	0.118396896930322	gRNA_vs_KO
Zrsr1-37.5	Zrsr1-37.5	chr11	22934086	22934754	669	+	Zrsr1	37582	-	62.2418707303448	-0.454441209996689	0.348092367595228	0.0406817661016406	0.118399074623884	gRNA_vs_KO
Polr3e-20.5	Polr3e-20.5	chr7	120896996	120897865	870	+	Polr3e	20311	-	601.93848345177	-0.185269153822856	0.123434709841546	0.0406902641226903	0.118420469358502	gRNA_vs_KO
Dnajc5+13	Dnajc5+13	chr2	181533159	181533827	669	+	Dnajc5	13008	+	84.4543083163776	0.419323559900986	0.314241651978679	0.0406940306325132	0.118428093205381	gRNA_vs_KO
Angptl2+5.5	Angptl2+5.5	chr2	33221015	33222167	1153	+	Angptl2	5522	+	1016.04342801527	-0.165834745562647	0.107314087140445	0.0406953721751213	0.118428659662459	gRNA_vs_KO
Insyn2b+96.5	Insyn2b+96.5	chr11	34410995	34411372	378	+	Insyn2b	96425	+	67.4120665570581	0.433717407732361	0.327739720172836	0.040705266406354	0.118446684338143	gRNA_vs_KO
Ywhab+12	Ywhab+12	chr2	164006532	164007250	719	+	Ywhab	11931	+	89.9918993999695	0.416399773561193	0.311592072758665	0.0407042557069052	0.118446684338143	gRNA_vs_KO
Snai1-9.5	Snai1-9.5	chr2	167528293	167529229	937	+	Snai1	9431	-	95.0061833239429	-0.403850188332055	0.300315840513334	0.0407061542427629	0.118446684338143	gRNA_vs_KO
Chd4+1.5	Chd4+1.5	chr6	125095140	125099708	4569	+	Chd4	1443	+	1436.99437499305	-0.13298538668893	0.0802717160338383	0.0407045979857945	0.118446684338143	gRNA_vs_KO
Usp46-24.5	Usp46-24.5	chr5	74092531	74093584	1054	+	Usp46	24625	-	1339.09551537788	0.137007413956465	0.0835178554355592	0.0407123767840833	0.118449468502428	gRNA_vs_KO
Fry-2.5	Fry-2.5	chr5	150115492	150116412	921	+	Fry	2690	-	523.865101120933	-0.190476940118425	0.12774511115185	0.0407128465629303	0.118449468502428	gRNA_vs_KO
Chl1-158	Chl1-158	chr6	103352484	103352707	224	+	Chl1	157988	-	27.5266489501278	-0.538692218638245	0.459962488507644	0.0407117180309242	0.118449468502428	gRNA_vs_KO
Irs2+12.5	Irs2+12.5	chr8	10995847	10996222	376	+	Irs2	12422	+	277.297484308648	0.246234045794416	0.172624775185326	0.0407096013702948	0.118449468502428	gRNA_vs_KO
Atp6ap1-0	Atp6ap1-0	chrX	74296288	74297739	1452	+	Atp6ap1	81	-	827.995636359364	0.173674894200542	0.113846900605292	0.0407103023575128	0.118449468502428	gRNA_vs_KO
Foxp1+304.5	Foxp1+304.5	chr6	99217752	99218393	642	+	Foxp1	304647	+	102.058331704815	0.384070355930538	0.283136352634904	0.0407160285227369	0.118455388534579	gRNA_vs_KO
Pard6g+0.5	Pard6g+0.5	chr18	80046613	80048186	1574	+	Pard6g	509	+	462.628006469034	-0.213631172524978	0.146621356093955	0.0407216390933151	0.118468373606123	gRNA_vs_KO
Gca+41	Gca+41	chr2	62704980	62705220	241	+	Gca	40815	+	23.9134632314647	0.553530491784009	0.500886388918943	0.0407292430537317	0.118487157000376	gRNA_vs_KO
Malt1+12	Malt1+12	chr18	65442480	65443603	1124	+	Malt1	12103	+	140.759024176281	-0.335842068600773	0.243339849156216	0.040731065814748	0.118489121479346	gRNA_vs_KO
Slit3-55	Slit3-55	chr11	35065911	35066303	393	+	Slit3	55114	-	45.0844081974361	0.520422547540581	0.428238010080907	0.0407344032551635	0.118495492017021	gRNA_vs_KO
Bnip3l-11.5	Bnip3l-11.5	chr14	67019681	67020773	1093	+	Bnip3l	11349	-	439.528094425694	0.217891662800344	0.150069877513278	0.0407362348492003	0.118497481844848	gRNA_vs_KO
Lrrc46-0	Lrrc46-0	chr11	97040798	97042020	1223	+	Lrrc46	1	-	231.133749307775	0.271715847736246	0.1927139373967	0.0407434070802315	0.118515006482005	gRNA_vs_KO
Tpd52-62.5	Tpd52-62.5	chr3	9067089	9067497	409	+	Tpd52	62569	-	67.6125459550041	-0.434524014344417	0.328647634973457	0.0407551290193499	0.118545764015157	gRNA_vs_KO
AW549877-13.5	AW549877-13.5	chr15	4008828	4009263	436	+	AW549877	13300	-	20.4109898982664	-0.556045966312144	0.516980982461927	0.0407575419252791	0.118549443091866	gRNA_vs_KO
Dio3-17.5	Dio3-17.5	chr12	110261346	110261559	214	+	Dio3	17613	-	18.6548697371376	0.556422833599099	0.531736222028843	0.0407693126530631	0.118580339827483	gRNA_vs_KO
Ptprk-95	Ptprk-95	chr10	27979754	27979956	203	+	Ptprk	94962	-	25.9355627619194	-0.547917333129325	0.482304014275429	0.040775486107816	0.118591984129087	gRNA_vs_KO
Gm5294+22.5	Gm5294+22.5	chr5	138842314	138842705	392	+	Gm5294	22429	+	54.4207804450956	-0.470456333350645	0.365256156549046	0.0407756130594528	0.118591984129087	gRNA_vs_KO
Rasl11b+153.5	Rasl11b+153.5	chr5	74347694	74349969	2276	+	Rasl11b	153545	+	595.426146854194	-0.193701618999481	0.130451770498406	0.0407776091832718	0.118594449352616	gRNA_vs_KO
Tox3-57.5	Tox3-57.5	chr8	90405608	90406432	825	+	Tox3	57676	-	96.763825764373	0.412897592759532	0.308619292522214	0.0407884570716777	0.118622657500745	gRNA_vs_KO
Alkal1+42.5	Alkal1+42.5	chr1	6401460	6401820	361	+	Alkal1	42422	+	37.5184528568483	-0.508916266219865	0.411865019060117	0.0407897181545009	0.118622984105494	gRNA_vs_KO
Zfp706+36.5	Zfp706+36.5	chr15	36971155	36971884	730	+	Zfp706	36252	+	86.1339531212745	-0.406197259841692	0.302608131932734	0.040792547095086	0.118627870143026	gRNA_vs_KO
Pkp3-6	Pkp3-6	chr7	141071967	141072844	878	+	Pkp3	5810	-	368.987092921308	-0.252134435594374	0.177391869044289	0.0408014439876342	0.118650401480276	gRNA_vs_KO
Nav2+224.5	Nav2+224.5	chr7	49132843	49133418	576	+	Nav2	224414	+	58.5416370975471	-0.459676079034989	0.3538865869041	0.0408090267479201	0.118669110165875	gRNA_vs_KO
Zfat+29.5	Zfat+29.5	chr15	68229139	68229499	361	+	Zfat	29535	+	69.8985155101966	0.448952735426604	0.342950440635921	0.040816156154137	0.118686375446443	gRNA_vs_KO
Memo1+88	Memo1+88	chr17	74207275	74207872	598	+	Memo1	87946	+	56.2651740618123	-0.452625748606224	0.346659949568388	0.0408172628786955	0.118686375446443	gRNA_vs_KO
Zswim6+305	Zswim6+305	chr13	107585028	107585316	289	+	Zswim6	304890	+	35.5586854580697	0.537711866016751	0.458775225138756	0.0408184566652981	0.118686504526756	gRNA_vs_KO
Megf6+0	Megf6+0	chr4	154169931	154171557	1627	+	Megf6	14	+	107.921056183131	-0.411634492664138	0.3075702486353	0.0408263924795504	0.118706236623258	gRNA_vs_KO
Mdfic+72.5	Mdfic+72.5	chr6	15792437	15794329	1893	+	Mdfic	72722	+	1563.90506386513	0.128116470918712	0.0764595249202708	0.0408276823693515	0.118706644557489	gRNA_vs_KO
Pla2g4a+14	Pla2g4a+14	chr1	149947000	149947296	297	+	Pla2g4a	14140	+	54.0015501286548	-0.469602562129386	0.36455087205917	0.0408413274679606	0.118742974274738	gRNA_vs_KO
Kpna4+0	Kpna4+0	chr3	69125894	69127900	2007	+	Kpna4	214	+	1798.35414997273	0.124542645860249	0.0736612551302637	0.0408475468879502	0.118757712972654	gRNA_vs_KO
Il17ra+7.5	Il17ra+7.5	chr6	120469848	120471509	1662	+	Il17ra	7431	+	803.557128860496	0.167926929360968	0.109180958347962	0.0408619549195589	0.118792912666282	gRNA_vs_KO
Tmsb4x-18	Tmsb4x-18	chrX	167226625	167227599	975	+	Tmsb4x	17796	-	160.600895558554	0.330539146012163	0.239311447552949	0.0408618367157887	0.118792912666282	gRNA_vs_KO
Cnot6+22.5	Cnot6+22.5	chr11	49690155	49690605	451	+	Cnot6	22341	+	44.9606581600328	0.519707856839502	0.427851737930377	0.0408658394806708	0.118797516533151	gRNA_vs_KO
Nptx1+0	Nptx1+0	chr11	119545766	119549696	3931	+	Nptx1	20	+	430.92464441956	-0.210776811893036	0.144455310347265	0.0408649191140284	0.118797516533151	gRNA_vs_KO
Sipa1l1+93.5	Sipa1l1+93.5	chr12	82262563	82262793	231	+	Sipa1l1	93358	+	28.2265996131445	0.547916507038327	0.483400663290802	0.0408756642230651	0.118822732044189	gRNA_vs_KO
Inpp4a-13	Inpp4a-13	chr1	37286694	37287286	593	+	Inpp4a	12872	-	75.5743337256531	-0.418458966303236	0.313916045238448	0.0408785062897319	0.118827648551015	gRNA_vs_KO
Ralyl-1	Ralyl-1	chr3	13470719	13470949	231	+	Ralyl	818	-	29.1474260111855	-0.544761375807723	0.475014133302342	0.0408807494192626	0.11882810784044	gRNA_vs_KO
Elfn1-17.5	Elfn1-17.5	chr5	139890362	139890598	237	+	Elfn1	17460	-	36.6522190446043	-0.534461865689381	0.452869420956132	0.0408809658244395	0.11882810784044	gRNA_vs_KO
Dpysl4+50.5	Dpysl4+50.5	chr7	139135633	139137410	1778	+	Dpysl4	50520	+	563.647532648745	0.199187740238867	0.135042889878816	0.0408842919546924	0.118834430761739	gRNA_vs_KO
Sall3-380.5	Sall3-380.5	chr18	81366849	81367556	708	+	Sall3	380430	-	88.6427631290935	0.420788336434148	0.316097603295788	0.040892357188816	0.118854527635802	gRNA_vs_KO
Ankrd50+0.5	Ankrd50+0.5	chr3	38483596	38485505	1910	+	Ankrd50	292	+	2243.64116403035	0.11328918175037	0.0651014222637809	0.0408980795736376	0.118867814027635	gRNA_vs_KO
Itga2+0.5	Itga2+0.5	chr13	114931159	114932472	1314	+	Itga2	283	+	411.008256077165	-0.227405828002309	0.157879038973162	0.0409048489658484	0.118882498437948	gRNA_vs_KO
Rps15a+233	Rps15a+233	chr7	117882748	117883461	714	+	Rps15a	233082	+	70.8206764900983	-0.428817573769249	0.323630725223913	0.0409054345293462	0.118882498437948	gRNA_vs_KO
Hoxd1-16	Hoxd1-16	chr2	74746746	74747329	584	+	Hoxd1	15940	-	123.831750333837	0.356896778485297	0.260778546577616	0.0409125509801894	0.118896488073127	gRNA_vs_KO
Ate1+212.5	Ate1+212.5	chr7	130307561	130307831	271	+	Ate1	212671	+	43.6889423819166	-0.504511500234316	0.406473828853135	0.0409122193140938	0.118896488073127	gRNA_vs_KO
Itgav+4	Itgav+4	chr2	83728251	83728874	624	+	Itgav	4165	+	544.138932882463	-0.210092267393736	0.143951856633416	0.0409171440214525	0.118906489507083	gRNA_vs_KO
Tmsb4x+120.5	Tmsb4x+120.5	chrX	167088532	167089552	1021	+	Tmsb4x	120271	+	371.88662142666	0.23197029470464	0.161540913314796	0.040919452479792	0.118909851496125	gRNA_vs_KO
Nuf2+72	Nuf2+72	chr1	169459316	169459700	385	+	Nuf2	71954	+	40.6647592036553	-0.514008069191537	0.419760289348	0.0409391015135424	0.118963602709677	gRNA_vs_KO
Msrb3+204.5	Msrb3+204.5	chr10	120694241	120694885	645	+	Msrb3	204536	+	51.0825834263533	0.489880425280515	0.388116155751581	0.0409494517638446	0.118989527612427	gRNA_vs_KO
Rfx2+20.5	Rfx2+20.5	chr17	56810212	56810796	585	+	Rfx2	20507	+	100.899764855159	0.382158894855357	0.282006338334273	0.0409503277432	0.118989527612427	gRNA_vs_KO
Bhlhe40-206	Bhlhe40-206	chr6	108453711	108455488	1778	+	Bhlhe40	206027	-	301.29842898314	0.24031504735567	0.168222252353785	0.040956403035804	0.119003831883536	gRNA_vs_KO
Slc46a1-18.5	Slc46a1-18.5	chr11	78447193	78447638	446	+	Slc46a1	18279	-	103.334993996524	0.39733536245019	0.295157975260882	0.0409594969752632	0.11900947290767	gRNA_vs_KO
Wdr37+53	Wdr37+53	chr13	8818451	8819267	817	+	Wdr37	53048	+	101.217210102601	0.39047891366687	0.289183349090185	0.0409609961932233	0.119010480217002	gRNA_vs_KO
Spag6l+0.5	Spag6l+0.5	chr16	16828518	16829716	1199	+	Spag6l	337	+	212.125699759773	-0.276210212524933	0.196536365244867	0.0409646458243168	0.119017735230268	gRNA_vs_KO
Prrc1+0.5	Prrc1+0.5	chr18	57354330	57356033	1704	+	Prrc1	440	+	497.935820315437	0.19713713305666	0.133440443241566	0.040967490632244	0.119022651586447	gRNA_vs_KO
Nr2e3-257.5	Nr2e3-257.5	chr9	60217984	60218596	613	+	Nr2e3	257630	-	35.1031572666281	-0.520973237749653	0.430431420927022	0.0409811131791408	0.119058879297698	gRNA_vs_KO
Siglece-3	Siglece-3	chr7	43662675	43663244	570	+	Siglece	2797	-	239.980769684782	-0.267826584924625	0.189973201917987	0.0409836209960966	0.119062815216547	gRNA_vs_KO
Cep170+42	Cep170+42	chr1	176771614	176772430	817	+	Cep170	42043	+	110.299384075218	-0.531995523344516	0.449002304066973	0.0409876696732449	0.119071227189739	gRNA_vs_KO
Fastkd1+1	Fastkd1+1	chr2	69712149	69712464	316	+	Fastkd1	1208	+	76.5656417442995	-0.422684616955939	0.318117025295637	0.0409939134985145	0.119086015525139	gRNA_vs_KO
Nrn1-83	Nrn1-83	chr13	36817726	36818266	541	+	Nrn1	82864	-	106.348386076679	0.376225637498277	0.277073324408349	0.0410019979394977	0.119106149808212	gRNA_vs_KO
Klk15-7.5	Klk15-7.5	chr7	43925904	43926253	350	+	Klk15	7659	-	41.9709925376564	-0.520263530785943	0.429449690257807	0.0410033822960961	0.119106820521404	gRNA_vs_KO
Mkrn1-27.5	Mkrn1-27.5	chr6	39447592	39448303	712	+	Mkrn1	27484	-	433.479514657474	0.208006574262403	0.142357401612045	0.0410181465108584	0.119146355979387	gRNA_vs_KO
Pqlc3+37	Pqlc3+37	chr12	16963334	16963664	331	+	Pqlc3	36907	+	55.0309371886121	-0.464392387909913	0.359536859908343	0.0410193767562592	0.119146529703428	gRNA_vs_KO
1700001C19Rik-17.5	1700001C19Rik-17.5	chr17	47454636	47455175	540	+	1700001C19Rik	17528	-	65.803865514326	-0.450318231275636	0.344936899004137	0.0410205140178828	0.119146529703428	gRNA_vs_KO
Srr-40	Srr-40	chr11	74965361	74966183	823	+	Srr	39823	-	136.807595288531	0.349759057294427	0.255135081192503	0.0410231723991117	0.119150899581803	gRNA_vs_KO
Pitpnc1+53.5	Pitpnc1+53.5	chr11	107416499	107417868	1370	+	Pitpnc1	53514	+	585.36992674358	-0.179773093774753	0.119166466886013	0.0410280174034525	0.119161620034329	gRNA_vs_KO
Sardh-41	Sardh-41	chr2	27288990	27289605	616	+	Sardh	40959	-	183.981830821505	0.302682290922295	0.21746466189161	0.0410365664511498	0.119183097590868	gRNA_vs_KO
Myc+244	Myc+244	chr15	62229031	62230214	1184	+	Myc	244231	+	159.432152528769	-0.318802346758254	0.230238064020439	0.0410388508718682	0.119186380003631	gRNA_vs_KO
Coro1c+7	Coro1c+7	chr5	113901338	113902177	840	+	Coro1c	6999	+	354.574934007526	0.241782186163347	0.169487178930192	0.0410441545833119	0.119198430708538	gRNA_vs_KO
Leap2+25	Leap2+25	chr11	53398220	53398484	265	+	Leap2	24816	+	75.3033486650819	0.43801794604542	0.332839242014443	0.0410510512246679	0.119211754020451	gRNA_vs_KO
Ccser1+470.5	Ccser1+470.5	chr6	61650679	61651441	763	+	Ccser1	470736	+	38.1031867890153	-0.521836594544153	0.432171462574225	0.0410505382835623	0.119211754020451	gRNA_vs_KO
Cd44+91	Cd44+91	chr2	102810113	102810929	817	+	Cd44	91142	+	92.7376387726548	0.39651619178836	0.294662923502682	0.0410575825526872	0.119227367878469	gRNA_vs_KO
Mrpl11-0	Mrpl11-0	chr19	4961405	4962751	1347	+	Mrpl11	66	-	421.491503773128	0.214261964088082	0.147472237250472	0.0410633075833229	0.119240639512203	gRNA_vs_KO
Srl+52.5	Srl+52.5	chr16	4489019	4490029	1011	+	Srl	52290	+	155.358311720667	-0.317862731396946	0.229533512849896	0.0410654302098283	0.119243449944233	gRNA_vs_KO
Haao-55	Haao-55	chr17	83902077	83903788	1712	+	Haao	54968	-	418.457284827407	0.212613195291678	0.146146283102391	0.0410716171055656	0.119254708048272	gRNA_vs_KO
Vmn1r41-9	Vmn1r41-9	chr6	89730662	89732725	2064	+	Vmn1r41	9070	-	25.6655165988165	-0.542200315520826	0.470552971960193	0.0410711266237843	0.119254708048272	gRNA_vs_KO
Elf3-0.5	Elf3-0.5	chr1	135258542	135259797	1256	+	Elf3	600	-	123.787865481149	-0.367494683489319	0.269882225156384	0.041075324287266	0.119262118600357	gRNA_vs_KO
Slc1a6-0.5	Slc1a6-0.5	chr10	78779398	78780846	1449	+	Slc1a6	371	-	111.758733208361	-0.368606445415181	0.27082138228064	0.0410799795324223	0.119272281358581	gRNA_vs_KO
Utp23+28.5	Utp23+28.5	chr15	51905524	51906373	850	+	Utp23	28519	+	177.877341614968	0.313507562161016	0.226103529174306	0.0410840016426069	0.119280605342619	gRNA_vs_KO
Tnfrsf13c-7	Tnfrsf13c-7	chr15	82231328	82231857	530	+	Tnfrsf13c	7222	-	45.2717788977088	-0.490180311480584	0.389014728004009	0.0410851965201815	0.119280720686984	gRNA_vs_KO
Rtl1-317.5	Rtl1-317.5	chr12	109917789	109918129	341	+	Rtl1	317628	-	62.0656070245239	-0.474701774645341	0.371017620953905	0.041087405085669	0.119283778934609	gRNA_vs_KO
Dym+36	Dym+36	chr18	75054619	75054946	328	+	Dym	36001	+	63.5833645471308	-0.444707397651505	0.339524473771131	0.0410912139232239	0.11929148274374	gRNA_vs_KO
Gtf2h1+7	Gtf2h1+7	chr7	46803023	46803350	328	+	Gtf2h1	7083	+	33.2481430307697	0.540609776726241	0.467091227553967	0.0410927558375304	0.119292605223036	gRNA_vs_KO
Tox3+0	Tox3+0	chr8	90347739	90348859	1121	+	Tox3	42	+	100.177159655808	-0.389940228492171	0.289021440300231	0.041098911313968	0.11930712047118	gRNA_vs_KO
Apln+60	Apln+60	chrX	47974939	47975248	310	+	Apln	59758	+	57.4877167391229	-0.479638592970888	0.376662357933094	0.0411038804319609	0.119318191088617	gRNA_vs_KO
Kcns3-26.5	Kcns3-26.5	chr12	11177388	11177712	325	+	Kcns3	26493	-	23.3016910390252	-0.553912415874665	0.511104940070407	0.0411080504369844	0.119323587117642	gRNA_vs_KO
Hnrnpa3-77	Hnrnpa3-77	chr2	75582238	75582586	349	+	Hnrnpa3	76846	-	37.0310963951106	-0.509123931451125	0.413650225349615	0.0411072029689796	0.119323587117642	gRNA_vs_KO
Fam3c-22.5	Fam3c-22.5	chr6	22378250	22379521	1272	+	Fam3c	22641	-	1104.62678686961	0.14595747644894	0.0910807817006925	0.0411101903234028	0.11932644421067	gRNA_vs_KO
Pde6a+4	Pde6a+4	chr18	61223664	61224763	1100	+	Pde6a	3898	+	321.447575382472	0.236453296985801	0.165330664535538	0.0411153865344167	0.119338172181917	gRNA_vs_KO
Susd6+47.5	Susd6+47.5	chr12	80837949	80838145	197	+	Susd6	47537	+	56.607988940689	0.473094397730261	0.369340330965214	0.0411198081123173	0.11934429663494	gRNA_vs_KO
Fgf10+45.5	Fgf10+45.5	chr13	118714900	118715382	483	+	Fgf10	45350	+	33.9437124895833	-0.531399458724209	0.448780725234883	0.0411188329378585	0.11934429663494	gRNA_vs_KO
Atp9b+40.5	Atp9b+40.5	chr18	80892979	80894038	1060	+	Atp9b	40550	+	103.722961268297	-0.386106658541693	0.285758655672545	0.0411213959253626	0.119345550556591	gRNA_vs_KO
Cdk2-6	Cdk2-6	chr10	128710571	128711200	630	+	Cdk2	5853	-	52.6829632510178	0.491138666133459	0.390348718463505	0.0411271820200155	0.119355634057132	gRNA_vs_KO
Pds5b+33	Pds5b+33	chr5	150706738	150707053	316	+	Pds5b	33156	+	82.3230617264045	0.469627974196185	0.365545321386852	0.0411265048332346	0.119355634057132	gRNA_vs_KO
Vtcn1-30	Vtcn1-30	chr3	100795422	100795949	528	+	Vtcn1	29771	-	94.0328940940093	-0.390470411862008	0.289553740121333	0.0411316854112025	0.11936534864709	gRNA_vs_KO
Kcne1l+29	Kcne1l+29	chrX	142276960	142277737	778	+	Kcne1l	28944	+	69.2141192538422	-0.450562597616907	0.345538831870603	0.0411384108899462	0.119381511072586	gRNA_vs_KO
Tes3-ps-33	Tes3-ps-33	chr13	49459822	49460579	758	+	Tes3-ps	33115	-	81.4936513013367	0.429782761647725	0.325175507525314	0.041141151148435	0.119382753058519	gRNA_vs_KO
Leprotl1+6	Leprotl1+6	chr8	34140710	34141322	613	+	Leprotl1	6015	+	240.979633609352	0.303883725696944	0.218570329255645	0.0411403536115214	0.119382753058519	gRNA_vs_KO
Rpl28+2	Rpl28+2	chr7	4794507	4794859	353	+	Rpl28	1809	+	94.0952607248273	-0.38137469709008	0.281748324306254	0.0411439018776966	0.119387380090231	gRNA_vs_KO
Vasp+14	Vasp+14	chr7	19257438	19258067	630	+	Vasp	14063	+	104.454898266114	-0.38161505702089	0.281967560754222	0.04115041827395	0.11940293340175	gRNA_vs_KO
Supt20-125.5	Supt20-125.5	chr3	54567370	54567669	300	+	Supt20	125285	-	43.7515851637123	0.496961591829687	0.397716454636345	0.0411551916094812	0.119413428279055	gRNA_vs_KO
Emilin3-59.5	Emilin3-59.5	chr2	160971703	160972249	547	+	Emilin3	59647	-	36.071264259535	0.529556589998549	0.44580658452105	0.0411719876158924	0.119458805844982	gRNA_vs_KO
Azin1+66.5	Azin1+66.5	chr15	38452653	38453164	512	+	Azin1	66356	+	97.09121628152	-0.426623099799091	0.322286400038531	0.0411787759207031	0.119471787855688	gRNA_vs_KO
Pou2af1+9.5	Pou2af1+9.5	chr9	51223042	51223569	528	+	Pou2af1	9597	+	66.5877410664682	-0.441218586066084	0.3363270800657	0.0411780916507248	0.119471787855688	gRNA_vs_KO
Ndufb6-71.5	Ndufb6-71.5	chr4	40350444	40351152	709	+	Ndufb6	71376	-	170.862362050465	0.319032170999054	0.23065489168842	0.0411836417336197	0.119482547915643	gRNA_vs_KO
Sv2b-64	Sv2b-64	chr7	75372877	75373357	481	+	Sv2b	63854	-	70.5201192767956	0.44900792858865	0.344132786588125	0.041194048676059	0.119509382920514	gRNA_vs_KO
Dele1+0	Dele1+0	chr18	38249718	38250907	1190	+	Dele1	57	+	1339.25963266566	0.135653944806355	0.0827002854598402	0.0412054349996724	0.1195318876342	gRNA_vs_KO
Scd2+7.5	Scd2+7.5	chr19	44300414	44301782	1369	+	Scd2	7424	+	384.119345339061	-0.211194306095974	0.14512902729417	0.0412064362203622	0.1195318876342	gRNA_vs_KO
Rprd2+20.5	Rprd2+20.5	chr3	95798213	95798908	696	+	Rprd2	20301	+	101.135576664243	0.41589208317035	0.312380029438414	0.0412045146432133	0.1195318876342	gRNA_vs_KO
Rsrc2+3	Rsrc2+3	chr5	123746357	123746643	287	+	Rsrc2	2912	+	117.351055566305	0.365183721090357	0.26821234250991	0.0412061922462538	0.1195318876342	gRNA_vs_KO
Fhit+1063.5	Fhit+1063.5	chr14	10098461	10098906	446	+	Fhit	1063350	+	88.4139518666226	-0.406108598932664	0.303523184504567	0.0412097570136231	0.119538162515499	gRNA_vs_KO
Dguok+13	Dguok+13	chr6	83493571	83494161	591	+	Dguok	13101	+	108.210564008949	-0.372815109673311	0.274627253235173	0.0412133032594175	0.119545091001642	gRNA_vs_KO
Dph6-82.5	Dph6-82.5	chr2	114737367	114737719	353	+	Dph6	82578	-	32.2935263074133	0.528439656007717	0.444108277264956	0.041214893404625	0.119546345307909	gRNA_vs_KO
Ttll5+15	Ttll5+15	chr12	85839487	85840025	539	+	Ttll5	15097	+	52.9195273214924	0.473198213043501	0.369799848696831	0.0412188260372733	0.119553126814807	gRNA_vs_KO
Rarg+0	Rarg+0	chr15	102256340	102258230	1891	+	Rarg	230	+	313.096316059254	-0.236987217959396	0.165872379207806	0.0412195469771523	0.119553126814807	gRNA_vs_KO
Hecw2+11.5	Hecw2+11.5	chr1	54182927	54184141	1215	+	Hecw2	11632	+	104.412251975699	0.384414574336638	0.284523868912476	0.0412237432999717	0.11955522351229	gRNA_vs_KO
Hdac9+419	Hdac9+419	chr12	34497822	34498126	305	+	Hdac9	419119	+	59.7226549061723	0.471034236864825	0.367412351855746	0.0412214726883561	0.11955522351229	gRNA_vs_KO
Numb+37	Numb+37	chr12	83884504	83885628	1125	+	Numb	36866	+	317.906580044108	0.243559044135418	0.171103543753947	0.041223066491568	0.11955522351229	gRNA_vs_KO
Tcstv3+4	Tcstv3+4	chr13	120320423	120321105	683	+	Tcstv3	3886	+	52.5498005007413	-0.464705916778387	0.360554475576814	0.0412274225558791	0.119562535896199	gRNA_vs_KO
Znhit6+26.5	Znhit6+26.5	chr3	145602338	145602709	372	+	Znhit6	26318	+	22.1891286246015	-0.554303398472266	0.51930550007297	0.0412312174130177	0.119570183111978	gRNA_vs_KO
Psrc1+5.5	Psrc1+5.5	chr3	108388539	108389831	1293	+	Psrc1	5346	+	621.032971147575	-0.176327960109959	0.11646966663366	0.0412357652312184	0.119580013417648	gRNA_vs_KO
Tafa2-31	Tafa2-31	chr10	123232468	123233178	711	+	Tafa2	31170	-	191.933844762603	0.321505196502887	0.232717892163814	0.0412395578121713	0.11958765311255	gRNA_vs_KO
Ubr2-167.5	Ubr2-167.5	chr17	47177769	47178017	249	+	Ubr2	167336	-	25.9153347713716	0.550563819881186	0.496928346145981	0.0412408831259442	0.119588137927127	gRNA_vs_KO
Cyp4f14-7.5	Cyp4f14-7.5	chr17	32924418	32925562	1145	+	Cyp4f14	7647	-	305.963119253532	0.24382984345821	0.171343072765063	0.0412442949447507	0.119594672881833	gRNA_vs_KO
Diaph2+800	Diaph2+800	chrX	130549063	130549921	859	+	Diaph2	799750	+	87.0927716915373	-0.428808855168881	0.324540057632248	0.0412492780096592	0.119605763430232	gRNA_vs_KO
Ssbp1-13.5	Ssbp1-13.5	chr6	40457675	40457971	297	+	Ssbp1	13526	-	35.9418902787464	0.53020206318638	0.447468575867021	0.0412505968353566	0.119606228883243	gRNA_vs_KO
Dgkg-41.5	Dgkg-41.5	chr16	22698405	22699197	793	+	Dgkg	41579	-	83.1258050588759	-0.404918050344956	0.302571446117832	0.0412580822011711	0.11962328697941	gRNA_vs_KO
Senp5-7	Senp5-7	chr16	32009587	32010635	1049	+	Senp5	6823	-	931.438069047222	0.160328252152043	0.103130649213507	0.0412587968794469	0.11962328697941	gRNA_vs_KO
Rmnd1+18.5	Rmnd1+18.5	chr10	4413857	4414153	297	+	Rmnd1	18381	+	63.8454138373656	-0.44762598912135	0.342942699160235	0.0412621589746106	0.11962631708786	gRNA_vs_KO
Grb2+15.5	Grb2+15.5	chr11	115692821	115693159	339	+	Grb2	15605	+	59.2624526444617	0.46639790900359	0.36248912726685	0.0412617722563116	0.11962631708786	gRNA_vs_KO
Zfp229+50	Zfp229+50	chr17	21780409	21781033	625	+	Zfp229	49926	+	51.1198584763329	0.522429241266496	0.43432974981036	0.0412662793193722	0.119634903771081	gRNA_vs_KO
Chst11-27	Chst11-27	chr10	82958278	82958776	499	+	Chst11	26968	-	81.4229219249267	0.459211124677283	0.354898854441158	0.0412810179017526	0.119674272397736	gRNA_vs_KO
Hsd17b7+13	Hsd17b7+13	chr1	169956077	169956878	802	+	Hsd17b7	12762	+	77.6212960513401	-0.417870290479441	0.314394994075752	0.0412824810852203	0.119675154319479	gRNA_vs_KO
Gm11437+4.5	Gm11437+4.5	chr11	84162652	84162921	270	+	Gm11437	4688	+	47.480123803332	-0.485227049890569	0.383854015673254	0.0412866004031284	0.119683735931811	gRNA_vs_KO
Cttn+25	Cttn+25	chr7	144444547	144447600	3054	+	Cttn	24934	+	911.042175574718	-0.160779315003011	0.103530435873151	0.0412911771743409	0.119693643114436	gRNA_vs_KO
Cc2d2b-56.5	Cc2d2b-56.5	chr19	40692000	40692499	500	+	Cc2d2b	56501	-	63.5658775671997	-0.462760626847733	0.358698303119466	0.0412955946164085	0.11970308789519	gRNA_vs_KO
Khdc1b+239.5	Khdc1b+239.5	chr1	21623033	21623301	269	+	Khdc1b	239611	+	39.0244904646789	0.518416818059912	0.428222902908508	0.0413047437524612	0.119719526185346	gRNA_vs_KO
Spdef-27	Spdef-27	chr17	27755303	27756204	902	+	Spdef	26797	-	74.4055310367891	0.455730276959663	0.3513376265891	0.0413029222894558	0.119719526185346	gRNA_vs_KO
Emilin1+2.5	Emilin1+2.5	chr5	30915251	30916412	1162	+	Emilin1	2429	+	449.145756686872	0.214900429374095	0.148229925532295	0.0413046039626938	0.119719526185346	gRNA_vs_KO
Elk3+23	Elk3+23	chr10	93287741	93288617	877	+	Elk3	22954	+	139.033154264879	-0.340322436749017	0.247986181949997	0.0413175006592842	0.119751987579881	gRNA_vs_KO
Ttc3-16	Ttc3-16	chr16	94354353	94354845	493	+	Ttc3	16016	-	148.969402850022	0.329012391735876	0.238859510252701	0.0413182627687004	0.119751987579881	gRNA_vs_KO
Shox2+0	Shox2+0	chr3	66980534	66982921	2388	+	Shox2	42	+	483.058945473416	-0.207968727939423	0.142617298730238	0.0413194401198545	0.119752038698144	gRNA_vs_KO
Bnip3l+31.5	Bnip3l+31.5	chr14	66976845	66977684	840	+	Bnip3l	31611	+	334.741414190348	-0.243371332411952	0.171069645233637	0.041323020434408	0.119759053888773	gRNA_vs_KO
Galnt6-13.5	Galnt6-13.5	chr15	100742574	100742950	377	+	Galnt6	13385	-	65.2350995506701	-0.451925401772993	0.347521085754512	0.0413352858084966	0.119791238320153	gRNA_vs_KO
Ptchd3+140.5	Ptchd3+140.5	chr11	121970661	121970955	295	+	Ptchd3	140561	+	36.3137438451423	0.528445551894877	0.444891069915226	0.0413378614127505	0.119795340409761	gRNA_vs_KO
Rpa1+65.5	Rpa1+65.5	chr11	75282375	75283190	816	+	Rpa1	65540	+	176.215080502504	-0.316806586779874	0.229135808452857	0.0413418026658623	0.119801336725449	gRNA_vs_KO
Rnf115+13	Rnf115+13	chr3	96740396	96740721	326	+	Rnf115	12894	+	87.2650897228765	-0.398609634634119	0.297157053975331	0.0413422509478466	0.119801336725449	gRNA_vs_KO
Hsbp1l1+10	Hsbp1l1+10	chr18	80236662	80237556	895	+	Hsbp1l1	9991	+	69.7812749679589	0.466035319507665	0.362393216319889	0.041350988921955	0.119819932542403	gRNA_vs_KO
Npdc1+3.5	Npdc1+3.5	chr2	25402357	25403572	1216	+	Npdc1	3613	+	229.082493246229	-0.28571726843102	0.204544595693292	0.0413509244842255	0.119819932542403	gRNA_vs_KO
Inpp1-8	Inpp1-8	chr1	52825318	52825677	360	+	Inpp1	7808	-	43.7633403428948	0.513450459238354	0.421105992791055	0.0413697925901706	0.119858437117631	gRNA_vs_KO
Zfp644-51	Zfp644-51	chr5	106748075	106748520	446	+	Zfp644	51009	-	38.3419947705041	0.528680429917897	0.445492798924181	0.0413672807028446	0.119858437117631	gRNA_vs_KO
Hdac11-16.5	Hdac11-16.5	chr6	91139786	91140230	445	+	Hdac11	16654	-	108.228709330229	-0.378401722016296	0.279680271520165	0.041366572723005	0.119858437117631	gRNA_vs_KO
Gm6614-29	Gm6614-29	chr6	142040082	142040782	701	+	Gm6614	29017	-	57.4081526788433	-0.475206900699143	0.372575438977533	0.0413688079449367	0.119858437117631	gRNA_vs_KO
Ccpg1+7.5	Ccpg1+7.5	chr9	72992651	72993013	363	+	Ccpg1	7403	+	46.3829541574887	-0.482828801220667	0.381341027112875	0.041370080934626	0.119858437117631	gRNA_vs_KO
Tbc1d22a+302	Tbc1d22a+302	chr15	86516340	86516642	303	+	Tbc1d22a	302032	+	38.2751312144373	0.519075534501152	0.429626887505223	0.0413761799852249	0.119872744101743	gRNA_vs_KO
Sox14-0	Sox14-0	chr9	99876181	99876578	398	+	Sox14	208	-	27.2518771852152	-0.540498166062875	0.469255868755896	0.0413781215864792	0.119875005892317	gRNA_vs_KO
Map3k5+71	Map3k5+71	chr10	20004875	20006091	1217	+	Map3k5	71011	+	289.172778816111	0.252031457863492	0.178014549044231	0.0413870464216024	0.119897497853627	gRNA_vs_KO
Grn-5.5	Grn-5.5	chr11	102424745	102425201	457	+	Grn	5339	-	124.018096204827	0.369134654992528	0.271883449703565	0.0413887966317642	0.119899204381988	gRNA_vs_KO
Gm6657-404.5	Gm6657-404.5	chr12	77789511	77789889	379	+	Gm6657	404539	-	45.2842284061423	-0.49604518193252	0.397546989646283	0.0413928729045349	0.119907648996305	gRNA_vs_KO
Cep85l-39.5	Cep85l-39.5	chr10	53419024	53419794	771	+	Cep85l	39461	-	215.422403402664	0.28056061267479	0.200541922962986	0.0413952846007422	0.119907907536822	gRNA_vs_KO
Cald1-32.5	Cald1-32.5	chr6	34565595	34565913	319	+	Cald1	32743	-	32.9634630797558	0.531493817151488	0.450792275291291	0.0413946003362405	0.119907907536822	gRNA_vs_KO
Tbl1xr1-382	Tbl1xr1-382	chr3	21694462	21694934	473	+	Tbl1xr1	381951	-	48.0078385351397	0.495980781600825	0.397527749826465	0.0414078756629322	0.119941014922	gRNA_vs_KO
Edem3-70	Edem3-70	chr1	151685016	151685642	627	+	Edem3	70039	-	118.795003097733	-0.384061976387887	0.284622151246275	0.0414108047259526	0.119946134530206	gRNA_vs_KO
Srgap2+93	Srgap2+93	chr1	131434119	131434392	274	+	Srgap2	93095	+	97.2525436675716	0.389896892428697	0.28967732125219	0.0414134981376873	0.119947206824234	gRNA_vs_KO
Mertk+39	Mertk+39	chr2	128737965	128738362	398	+	Mertk	39207	+	66.9108917949702	0.453143722189251	0.349006309151852	0.0414128325780693	0.119947206824234	gRNA_vs_KO
Trib2-197.5	Trib2-197.5	chr12	16014123	16014429	307	+	Trib2	197353	-	25.3556238457998	-0.546093773600286	0.484201390703102	0.0414234849876534	0.119972766943177	gRNA_vs_KO
B3galt6+12.5	B3galt6+12.5	chr4	155980170	155980550	381	+	B3galt6	12287	+	41.6220841123763	0.525362135937803	0.440100236779715	0.0414254470980946	0.119975084628632	gRNA_vs_KO
9130230L23Rik-64.5	9130230L23Rik-64.5	chr5	66067745	66070326	2582	+	9130230L23Rik	64749	-	708.478804080785	0.169134724056606	0.110616103658758	0.0414279323472747	0.119978917239646	gRNA_vs_KO
Ttll12-7.5	Ttll12-7.5	chr15	83602545	83603247	703	+	Ttll12	7738	-	166.197477462964	-0.318247444057229	0.230429019017423	0.0414319243953098	0.119987113334633	gRNA_vs_KO
Chga+33.5	Chga+33.5	chr12	102588078	102589303	1226	+	Chga	33721	+	1027.76306963854	-0.141947236580591	0.087979993613612	0.0414450257415583	0.120021688814912	gRNA_vs_KO
Prkcq+53	Prkcq+53	chr2	11224911	11225612	702	+	Prkcq	53153	+	104.303760245216	0.383539296184134	0.284249670748342	0.0414469437535251	0.120023877166106	gRNA_vs_KO
Il21+12	Il21+12	chr3	37218936	37222444	3509	+	Il21	11944	+	1598.94110015149	0.129861020891935	0.0781717081909496	0.041454425827831	0.120028713540135	gRNA_vs_KO
Aco1-128	Aco1-128	chr4	40014719	40014973	255	+	Aco1	128232	-	33.4975090554901	-0.528035633728201	0.444883970578404	0.0414516721542506	0.120028713540135	gRNA_vs_KO
Ociad2+17	Ociad2+17	chr5	73323076	73324862	1787	+	Ociad2	17057	+	158.007137482299	-0.320751674971165	0.232459749959068	0.0414508610034189	0.120028713540135	gRNA_vs_KO
G3bp2+20	G3bp2+20	chr5	92063738	92064031	294	+	G3bp2	19833	+	27.9214891200307	0.538954094924477	0.466382618685526	0.0414537367081477	0.120028713540135	gRNA_vs_KO
Nrip2+12.5	Nrip2+12.5	chr6	128411026	128412300	1275	+	Nrip2	12367	+	228.232260951849	0.27585711650168	0.196912732523081	0.0414533275654788	0.120028713540135	gRNA_vs_KO
Cd300a+18	Cd300a+18	chr11	114907615	114908168	554	+	Cd300a	17850	+	29.6410194325659	0.550261552564983	0.49924009911862	0.0414618924935287	0.120045724570143	gRNA_vs_KO
Bbox1+128	Bbox1+128	chr2	110186291	110186819	529	+	Bbox1	128003	+	59.4500463576816	0.480721604976795	0.379224503308218	0.0414626260584366	0.120045724570143	gRNA_vs_KO
Vsx1+0.5	Vsx1+0.5	chr2	150688054	150689479	1426	+	Vsx1	592	+	99.5344499760847	-0.394265763190168	0.293608244522667	0.0414644656166035	0.120047684617576	gRNA_vs_KO
Gjd3+19.5	Gjd3+19.5	chr11	98963175	98964129	955	+	Gjd3	19362	+	409.009311228015	0.23228999491312	0.162402749063575	0.0414746959552425	0.120073936813815	gRNA_vs_KO
Hnrnph3+13	Hnrnph3+13	chr10	63010919	63011373	455	+	Hnrnph3	13069	+	32.7929899190441	-0.526747233408137	0.442827096146808	0.0414836213642032	0.120096409724897	gRNA_vs_KO
Lhfpl2+87	Lhfpl2+87	chr13	94144551	94144821	271	+	Lhfpl2	86890	+	32.6673025039154	0.532241382674943	0.452878611239381	0.0414936597804569	0.120122103477249	gRNA_vs_KO
Xxylt1+77	Xxylt1+77	chr16	31003738	31004695	958	+	Xxylt1	77214	+	117.588576299472	-0.357419319611155	0.26232223181452	0.0414967476530353	0.120127674871108	gRNA_vs_KO
Mtmr2-77	Mtmr2-77	chr9	13671183	13671568	386	+	Mtmr2	77032	-	55.3735018276686	0.475076146465233	0.372924416463327	0.0415095151428228	0.120161266397014	gRNA_vs_KO
Clmn-60	Clmn-60	chr12	104924730	104925166	437	+	Clmn	59871	-	27.7175369404822	-0.535046942930816	0.458532693328428	0.0415121716161745	0.120165587606139	gRNA_vs_KO
Gm5737-0.5	Gm5737-0.5	chr7	120811420	120812515	1096	+	Gm5737	395	-	254.589618369922	-0.265601298813866	0.188904795768318	0.0415173687207873	0.120177262750778	gRNA_vs_KO
Scel-26	Scel-26	chr14	103487003	103487230	228	+	Scel	26223	-	30.6639158213373	-0.528714796624328	0.446561923562877	0.0415254351104462	0.120197242515689	gRNA_vs_KO
Dnm3+118.5	Dnm3+118.5	chr1	162359168	162359551	384	+	Dnm3	118673	+	58.0494163441985	-0.452938222090936	0.349155656662758	0.0415309804809156	0.120209924161439	gRNA_vs_KO
Pmaip1+14.5	Pmaip1+14.5	chr18	66472964	66473207	244	+	Pmaip1	14552	+	52.1609891972215	0.515406071189113	0.424839515629221	0.0415327136036997	0.120211570992209	gRNA_vs_KO
Anapc5+0	Anapc5+0	chr5	122820790	122821803	1014	+	Anapc5	41	+	1209.67399353184	0.139279328783669	0.0858433355905401	0.0415357186147758	0.120216898959042	gRNA_vs_KO
Zfp277+12	Zfp277+12	chr12	40433056	40434630	1575	+	Zfp277	12057	+	295.45387865173	-0.237858005549017	0.16693780821949	0.0415511911480467	0.120258310385876	gRNA_vs_KO
Fgg-12.5	Fgg-12.5	chr3	82995244	82995673	430	+	Fgg	12263	-	57.0711549496663	-0.459539342648888	0.356111313964327	0.0415540288361429	0.120263152488021	gRNA_vs_KO
Cnot6+17.5	Cnot6+17.5	chr11	49694990	49695667	678	+	Cnot6	17393	+	132.059023141304	-0.339184764915568	0.247498478447373	0.0415648185912566	0.12029100806427	gRNA_vs_KO
Cyp20a1+0	Cyp20a1+0	chr1	60342839	60344194	1356	+	Cyp20a1	193	+	1069.80019162728	0.150144732720707	0.0948469397456652	0.0415729765099189	0.120307873841551	gRNA_vs_KO
1700017B05Rik+12	1700017B05Rik+12	chr9	57250264	57250675	412	+	1700017B05Rik	12141	+	38.8154387260034	-0.500878955135664	0.404582327982715	0.0415721385543193	0.120307873841551	gRNA_vs_KO
Tmem114+0.5	Tmem114+0.5	chr16	8424519	8425210	692	+	Tmem114	270	+	51.5471826549266	-0.462704125072051	0.359545379001034	0.0415753335947204	0.120311169269971	gRNA_vs_KO
Nr2f2+8	Nr2f2+8	chr7	70358410	70359309	900	+	Nr2f2	7874	+	73.5073878442893	-0.429747038134983	0.326307862773104	0.0415764455183967	0.120311169269971	gRNA_vs_KO
Tnip2+0	Tnip2+0	chr5	34513131	34514627	1497	+	Tnip2	110	+	845.971818818856	0.159837104581768	0.102945171222528	0.0415779572063735	0.12031217209276	gRNA_vs_KO
Parp11-73.5	Parp11-73.5	chr6	127373061	127373335	275	+	Parp11	73639	-	34.8686971801192	0.528369006060557	0.446286578372784	0.0415794242030102	0.120313045541748	gRNA_vs_KO
Arhgef4-50.5	Arhgef4-50.5	chr1	34750639	34751541	903	+	Arhgef4	50701	-	39.9808508026036	-0.504663369403998	0.409784784634113	0.04159819285091	0.120357235949031	gRNA_vs_KO
Lrat-0.5	Lrat-0.5	chr3	82903757	82904694	938	+	Lrat	251	-	51.9039906779421	0.497404113944338	0.400143917351671	0.0415962635020632	0.120357235949031	gRNA_vs_KO
Zfp30+5.5	Zfp30+5.5	chr7	29789411	29789659	249	+	Zfp30	5537	+	39.6593406618599	-0.497909387635873	0.400804485873708	0.0415978861636803	0.120357235949031	gRNA_vs_KO
F2rl2+0	F2rl2+0	chr13	95696463	95697677	1215	+	F2rl2	217	+	474.952169757617	0.196122122763489	0.133179768166132	0.0416013100966946	0.120358283687293	gRNA_vs_KO
Arl3+0	Arl3+0	chr19	46572475	46573913	1439	+	Arl3	2	+	1045.52569707959	0.146618397544646	0.0919352434009513	0.0416020517273569	0.120358283687293	gRNA_vs_KO
Kiz+64	Kiz+64	chr2	146919430	146920022	593	+	Kiz	63862	+	124.257711317624	0.366446647450069	0.270047169900661	0.0416002355055335	0.120358283687293	gRNA_vs_KO
Chl1+228.5	Chl1+228.5	chr6	103738863	103739207	345	+	Chl1	228449	+	56.4685629796849	0.469926166706163	0.367494105617734	0.0416035291702957	0.120359185894286	gRNA_vs_KO
Fkbp5+49.5	Fkbp5+49.5	chr17	28467827	28468065	239	+	Fkbp5	49579	+	72.6540904810309	0.451399514737085	0.347847410169285	0.0416208229747276	0.120396628363795	gRNA_vs_KO
Ppic+0.5	Ppic+0.5	chr18	53416891	53418501	1611	+	Ppic	417	+	306.446679821507	-0.23951163450029	0.168336030420041	0.0416211354125739	0.120396628363795	gRNA_vs_KO
Pebp1+76.5	Pebp1+76.5	chr5	117211035	117211697	663	+	Pebp1	76257	+	155.566654844992	0.33786592897915	0.246523724652471	0.0416196671056773	0.120396628363795	gRNA_vs_KO
Slc41a3-43.5	Slc41a3-43.5	chr6	90560366	90561715	1350	+	Slc41a3	43682	-	230.338990387022	0.274227478262517	0.195847909238018	0.041619563701494	0.120396628363795	gRNA_vs_KO
Plpp1+0	Plpp1+0	chr13	112799757	112801954	2198	+	Plpp1	63	+	813.575554989462	0.164818750521411	0.107156334841143	0.0416327663833215	0.120426899454921	gRNA_vs_KO
Trps1+365.5	Trps1+365.5	chr15	50524785	50525134	350	+	Trps1	365502	+	40.5250677503085	0.522821676512116	0.43708170375593	0.0416348830310669	0.120428019925735	gRNA_vs_KO
Gask1a+0	Gask1a+0	chr9	121950894	121951207	314	+	Gask1a	62	+	25.9253339431167	-0.53596842451295	0.461367228994638	0.0416359841910249	0.120428019925735	gRNA_vs_KO
Dgkk+0.5	Dgkk+0.5	chrX	6779589	6780091	503	+	Dgkk	534	+	28.1066036130593	-0.534465685942442	0.458270596388375	0.0416366525214862	0.120428019925735	gRNA_vs_KO
Limk2+31.5	Limk2+31.5	chr11	3377159	3377751	593	+	Limk2	31732	+	138.327204966133	0.368364897561557	0.271785173478577	0.0416635380024849	0.120502406983827	gRNA_vs_KO
Zfp316+9	Zfp316+9	chr5	143260608	143261230	623	+	Zfp316	9101	+	44.3009845232809	0.503774676311048	0.408889967993305	0.0416676009810202	0.12051078277176	gRNA_vs_KO
Rps6ka1+15	Rps6ka1+15	chr4	133872196	133873574	1379	+	Rps6ka1	14910	+	666.424739552368	0.165869568248402	0.108065702900341	0.0416723261305361	0.120517926886661	gRNA_vs_KO
Asb5-92.5	Asb5-92.5	chr8	54436871	54437198	328	+	Asb5	92543	-	28.9442763670083	0.54096595564704	0.472974673388868	0.0416724053795103	0.120517926886661	gRNA_vs_KO
Snx19-3.5	Snx19-3.5	chr9	30423097	30423690	594	+	Snx19	3712	-	108.985270590549	-0.363371797373502	0.267616919910844	0.0416741965955003	0.120519731710395	gRNA_vs_KO
Ext1+97	Ext1+97	chr15	53248930	53249687	758	+	Ext1	96849	+	404.385428182578	0.214584371124266	0.148345867852579	0.0416778211535248	0.120523462874229	gRNA_vs_KO
Klf9-162	Klf9-162	chr19	22979062	22979385	324	+	Klf9	162000	-	48.5038904170139	-0.489174069279504	0.390126188710773	0.0416776142736943	0.120523462874229	gRNA_vs_KO
E2f2-12	E2f2-12	chr4	136159930	136160971	1042	+	E2f2	11941	-	127.648948349036	-0.343227311941223	0.250995559463278	0.0416808798312283	0.120525557305311	gRNA_vs_KO
Slco1c1-36.5	Slco1c1-36.5	chr6	141487253	141488834	1582	+	Slco1c1	36322	-	181.755482098313	-0.300200337792969	0.216462739199717	0.0416799157816266	0.120525557305311	gRNA_vs_KO
Edn1-56	Edn1-56	chr13	42244333	42246588	2256	+	Edn1	56013	-	529.884643297318	0.184911484884877	0.1239799097806	0.0416869918484699	0.120539855458346	gRNA_vs_KO
Ttll13+0	Ttll13+0	chr7	80245958	80246983	1026	+	Ttll13	94	+	650.08180339829	0.176709975726843	0.11715162564072	0.0416921704535701	0.120548078319818	gRNA_vs_KO
Pth-6	Pth-6	chr7	113394257	113394579	323	+	Pth	5847	-	63.4891086726752	0.450894061301318	0.347543579897778	0.0416918266836985	0.120548078319818	gRNA_vs_KO
Snhg11-21	Snhg11-21	chr2	158354148	158355201	1054	+	Snhg11	20961	-	95.1227852485769	-0.384035698770925	0.285207115475338	0.0416945195184196	0.120550426917026	gRNA_vs_KO
Rad9b+29.5	Rad9b+29.5	chr5	122323715	122325720	2006	+	Rad9b	29514	+	454.808146924235	-0.212724729647712	0.146853698691673	0.0416964850645796	0.120550426917026	gRNA_vs_KO
Cdkn1c-5.5	Cdkn1c-5.5	chr7	143466075	143466852	778	+	Cdkn1c	5412	-	130.752611259201	-0.349263305816217	0.255965943791361	0.0416957304250263	0.120550426917026	gRNA_vs_KO
Rfx8+10.5	Rfx8+10.5	chr1	39710140	39710418	279	+	Rfx8	10716	+	53.4916721748528	-0.475767242662404	0.374378184066478	0.0416986919810401	0.120553432090103	gRNA_vs_KO
Gpsm2+17.5	Gpsm2+17.5	chr3	108704548	108705326	779	+	Gpsm2	17370	+	88.8378010014383	-0.395888597585372	0.295571382854987	0.0417016021883	0.120558470294078	gRNA_vs_KO
D1Ertd622e+74.5	D1Ertd622e+74.5	chr1	97587517	97588040	524	+	D1Ertd622e	74294	+	83.6562738853025	-0.41472354857799	0.312548648789738	0.0417040114895453	0.120558684949901	gRNA_vs_KO
Tespa1+21.5	Tespa1+21.5	chr10	130343913	130344381	469	+	Tespa1	21277	+	48.498974724847	0.494414736072536	0.396763619576715	0.0417028914735184	0.120558684949901	gRNA_vs_KO
Cdkn1a+10	Cdkn1a+10	chr17	29099945	29101614	1670	+	Cdkn1a	9803	+	452.63709666162	0.210077310652947	0.144713819485763	0.0417115932550217	0.120577226827736	gRNA_vs_KO
Nampt-121	Nampt-121	chr12	32698086	32699139	1054	+	Nampt	120930	-	373.819154396759	0.222617774412016	0.154884314243501	0.0417142819248603	0.120581623413053	gRNA_vs_KO
Tanc1+35	Tanc1+35	chr2	59646400	59647647	1248	+	Tanc1	34981	+	141.273670689616	0.338840982305407	0.24748646071049	0.0417173073572332	0.120586993189483	gRNA_vs_KO
Gm21992+0	Gm21992+0	chr19	4810684	4812406	1723	+	Gm21992	65	+	1337.43017179271	0.137696751358911	0.0846543420603326	0.0417197416516404	0.120590653984671	gRNA_vs_KO
Bcl11b+769.5	Bcl11b+769.5	chr12	107233709	107234466	758	+	Bcl11b	769513	+	69.6346043189414	0.463525288511829	0.360903358086046	0.0417216644122342	0.120592836030995	gRNA_vs_KO
Hnrnpll+39.5	Hnrnpll+39.5	chr17	80022294	80023446	1153	+	Hnrnpll	39462	+	213.185467363347	0.27984566370029	0.200437912652783	0.0417338407484036	0.120616644479742	gRNA_vs_KO
Vti1a+42	Vti1a+42	chr19	55357423	55358979	1557	+	Vti1a	41906	+	502.408343643244	0.20018172903942	0.136640199740536	0.0417349490655801	0.120616644479742	gRNA_vs_KO
Rorc+9	Rorc+9	chr3	94386443	94386709	267	+	Rorc	9144	+	71.5526053193248	0.465374808392744	0.362940401037393	0.0417327205766703	0.120616644479742	gRNA_vs_KO
Rere+169	Rere+169	chr4	150450031	150450767	737	+	Rere	168753	+	205.630643217325	-0.298484302829897	0.215185641209117	0.0417363371223503	0.120616644479742	gRNA_vs_KO
Gm44790-5.5	Gm44790-5.5	chr6	86420603	86422025	1423	+	Gm44790	5341	-	291.865255475791	0.255436045561599	0.181130321512304	0.0417334143729823	0.120616644479742	gRNA_vs_KO
Ces5a-56.5	Ces5a-56.5	chr8	93591974	93592412	439	+	Ces5a	56362	-	49.0825678594603	-0.485273671452941	0.385626258837347	0.0417369099739072	0.120616644479742	gRNA_vs_KO
Clec2h+0	Clec2h+0	chr6	128662187	128662741	555	+	Clec2h	79	+	359.113341224358	-0.227727412121208	0.159026783660209	0.0417392183298415	0.120619939682622	gRNA_vs_KO
Tmem163+52.5	Tmem163+52.5	chr1	127625664	127628040	2377	+	Tmem163	52694	+	1292.90147480622	0.135831415828428	0.0831482874824733	0.0417478048617638	0.120641377159089	gRNA_vs_KO
Sh3bp5+36.5	Sh3bp5+36.5	chr14	31398848	31399893	1046	+	Sh3bp5	36706	+	219.459809432858	0.298647087254642	0.215345780406422	0.0417574746552866	0.120661311785402	gRNA_vs_KO
Bank1-54	Bank1-54	chr3	136379674	136380371	698	+	Bank1	53955	-	108.291494732844	0.389167447794945	0.289794509696027	0.0417562187249437	0.120661311785402	gRNA_vs_KO
Slc13a1-101.5	Slc13a1-101.5	chr6	24269285	24269962	678	+	Slc13a1	101530	-	217.648090211582	-0.273356852090142	0.195346208573782	0.0417605458123834	0.120661311785402	gRNA_vs_KO
Fam181b+16	Fam181b+16	chr7	93095438	93095893	456	+	Fam181b	15800	+	54.5156661600871	-0.459709075129729	0.356941921714478	0.0417586328767247	0.120661311785402	gRNA_vs_KO
Nucb2+216	Nucb2+216	chr7	116720187	116720538	352	+	Nucb2	215993	+	44.0295155129555	-0.497516194580128	0.400984673606835	0.0417600006539061	0.120661311785402	gRNA_vs_KO
Zkscan8+0	Zkscan8+0	chr13	21530404	21531523	1120	+	Zkscan8	155	+	270.228669555745	0.261621245471459	0.186067135054648	0.0417627501781952	0.120664304636404	gRNA_vs_KO
Dlx6-36	Dlx6-36	chr6	6826757	6827434	678	+	Dlx6	36236	-	104.691353626246	-0.392179729360632	0.292447120000298	0.0417641614471225	0.120665005904585	gRNA_vs_KO
Pitpnc1+12	Pitpnc1+12	chr11	107457787	107459345	1559	+	Pitpnc1	12131	+	1172.91054644226	-0.143435110241036	0.0894059868701903	0.0417753704183128	0.12069063704871	gRNA_vs_KO
Slc15a1-120.5	Slc15a1-120.5	chr14	121625585	121625962	378	+	Slc15a1	120520	-	41.4875120202445	-0.491885960351379	0.393870811252175	0.0417745278391112	0.12069063704871	gRNA_vs_KO
Adrb2+39.5	Adrb2+39.5	chr18	62140010	62140625	616	+	Adrb2	39640	+	135.445011169561	0.352008273642366	0.25838782672572	0.0417834578843238	0.120707802782438	gRNA_vs_KO
Ccna2+8	Ccna2+8	chr3	36563597	36564469	873	+	Ccna2	8115	+	52.0969761139309	-0.464252615832233	0.361891406220125	0.0417836500354006	0.120707802782438	gRNA_vs_KO
Fam49b+54	Fam49b+54	chr15	64005632	64006828	1197	+	Fam49b	54246	+	731.920253493277	-0.175405869404994	0.116135807549873	0.0417854435593871	0.120707874444418	gRNA_vs_KO
Creb5+59	Creb5+59	chr6	53346153	53346645	493	+	Creb5	59129	+	50.2717958935854	0.481891778107728	0.381790123526	0.0417860127822017	0.120707874444418	gRNA_vs_KO
Itsn2-18.5	Itsn2-18.5	chr12	4573861	4574834	974	+	Itsn2	18288	-	487.931577115958	-0.19494901965659	0.132379864219928	0.0417880478927373	0.120710376406525	gRNA_vs_KO
Txk+43	Txk+43	chr5	72709570	72709813	244	+	Txk	43084	+	29.0118711298352	-0.54275643010671	0.478740308038252	0.0417945157951307	0.120725682583786	gRNA_vs_KO
Nsg2-0	Nsg2-0	chr11	31999705	32000740	1036	+	Nsg2	238	-	261.771429393394	-0.250724306042802	0.177467507403956	0.0417978833690355	0.120732032691449	gRNA_vs_KO
Ripk2-576	Ripk2-576	chr4	16739348	16740379	1032	+	Ripk2	576215	-	123.557318358613	-0.356908352294972	0.262479634394808	0.0418029808197843	0.12074337900562	gRNA_vs_KO
Vmn1r223+23.5	Vmn1r223+23.5	chr13	23270141	23270941	801	+	Vmn1r223	23407	+	76.4428460115015	-0.476404349732338	0.375493710817283	0.0418076226674938	0.120753408761864	gRNA_vs_KO
Bcl2+159.5	Bcl2+159.5	chr1	106554254	106554815	562	+	Bcl2	159738	+	144.884529453779	0.378081064439266	0.280332679971833	0.0418107896159505	0.120756936740345	gRNA_vs_KO
Gpx5+13	Gpx5+13	chr13	21279122	21280160	1039	+	Gpx5	13088	+	257.776092611781	-0.257260915647054	0.182673542423843	0.0418123524715699	0.120756936740345	gRNA_vs_KO
Scoc+16	Scoc+16	chr8	83441851	83443098	1248	+	Scoc	15915	+	1150.52724846472	0.138306491335524	0.0852063224809883	0.0418122474252588	0.120756936740345	gRNA_vs_KO
Gm19345+4	Gm19345+4	chr7	19855378	19856372	995	+	Gm19345	3872	+	502.648248885188	-0.200326129631059	0.136831432341113	0.0418139331292249	0.120758124316145	gRNA_vs_KO
Dock9+87.5	Dock9+87.5	chr14	121709799	121711082	1284	+	Dock9	87395	+	394.943281185091	-0.208116144274678	0.143220803918554	0.0418221630881297	0.120778514388642	gRNA_vs_KO
Nphp1+27.5	Nphp1+27.5	chr2	127760290	127762475	2186	+	Nphp1	27513	+	862.192910263194	0.163405000768859	0.106133302884357	0.0418560104387101	0.120872881894488	gRNA_vs_KO
Tnfrsf13b-35.5	Tnfrsf13b-35.5	chr11	61090285	61091999	1715	+	Tnfrsf13b	35610	-	162.607353354289	-0.316740668636216	0.229919249688001	0.0418665616322362	0.120879687790647	gRNA_vs_KO
Vegfa-9	Vegfa-9	chr17	46041142	46041612	471	+	Vegfa	9007	-	66.6601613691525	-0.432880657759866	0.330100793869711	0.0418643832727797	0.120879687790647	gRNA_vs_KO
Nfatc2+6.5	Nfatc2+6.5	chr2	168594568	168595334	767	+	Nfatc2	6704	+	678.373905501468	0.17065444053597	0.112219777293554	0.0418648441520067	0.120879687790647	gRNA_vs_KO
Intu-87	Intu-87	chr3	40444147	40444471	325	+	Intu	86974	-	37.9296358769746	-0.506301957570874	0.41328342466785	0.0418659118568488	0.120879687790647	gRNA_vs_KO
Msi1+1	Msi1+1	chr5	115429375	115431491	2117	+	Msi1	834	+	374.183733681648	-0.219395693881207	0.152429629534324	0.04186009766315	0.120879687790647	gRNA_vs_KO
Znrf1+47	Znrf1+47	chr8	111582580	111583184	605	+	Znrf1	46785	+	84.3677514405056	0.420066804577231	0.317908922055842	0.0418646294378436	0.120879687790647	gRNA_vs_KO
Foxb1+122.5	Foxb1+122.5	chr9	69637929	69639257	1329	+	Foxb1	122345	+	98.3013279738742	0.412278852059011	0.310699163833118	0.041865260993006	0.120879687790647	gRNA_vs_KO
Suclg2+29	Suclg2+29	chr6	95689489	95689910	422	+	Suclg2	29099	+	486.11425135074	0.208096586282309	0.14325167372544	0.0418709989288849	0.120889119233794	gRNA_vs_KO
Cavin3+27	Cavin3+27	chr7	105455088	105455681	594	+	Cavin3	26914	+	178.816095004067	-0.296158254956688	0.213541257726733	0.0418730394506392	0.120891630421993	gRNA_vs_KO
Nup210-14	Nup210-14	chr6	91130432	91131051	620	+	Nup210	13911	-	73.2292507660048	0.438068193278175	0.335244398185866	0.0418921091789632	0.120939923781585	gRNA_vs_KO
1700018B08Rik+8	1700018B08Rik+8	chr8	121536378	121536704	327	+	1700018B08Rik	7777	+	19.2557021874048	0.550021297895396	0.506245232568967	0.0418913756856363	0.120939923781585	gRNA_vs_KO
Fez2+14.5	Fez2+14.5	chr17	78403313	78403942	630	+	Fez2	14523	+	123.561036082197	0.361052255525485	0.266109796664336	0.0418968295341266	0.120950169635548	gRNA_vs_KO
Adcyap1-130.5	Adcyap1-130.5	chr17	93067948	93068935	988	+	Adcyap1	130573	-	54.9777878293069	-0.49489462562551	0.398184523112674	0.0418980828542795	0.120950406360998	gRNA_vs_KO
Ncoa2+67.5	Ncoa2+67.5	chr1	13306192	13307273	1082	+	Ncoa2	67349	+	165.47549591804	0.318902604782809	0.231716829419879	0.0419078823037276	0.12097531314984	gRNA_vs_KO
H1f10-12.5	H1f10-12.5	chr6	87993957	87994327	371	+	H1f10	12504	-	41.0036917223058	-0.497439799450167	0.401531186480951	0.0419116671883211	0.120982856811641	gRNA_vs_KO
Cysltr1-19.5	Cysltr1-19.5	chrX	106622191	106624068	1878	+	Cysltr1	19449	-	313.373531397427	-0.256917319297489	0.182528041933881	0.0419163975058429	0.120993129076492	gRNA_vs_KO
Chmp6-8.5	Chmp6-8.5	chr11	119904287	119905364	1078	+	Chmp6	8613	-	143.670205734956	-0.326582587797685	0.237906025329523	0.0419178098484344	0.120993823585546	gRNA_vs_KO
Eif4e-8	Eif4e-8	chr3	138518023	138518287	265	+	Eif4e	8021	-	36.3080786798604	-0.530459103274596	0.452398930539645	0.041920632886186	0.12099858984843	gRNA_vs_KO
Psip1+13	Psip1+13	chr4	83473025	83473619	595	+	Psip1	13135	+	76.8400993283578	0.418284071757251	0.316390080122464	0.0419219042085494	0.120998877140396	gRNA_vs_KO
Irx5+5.5	Irx5+5.5	chr8	92363217	92363443	227	+	Irx5	5705	+	34.4756598632621	0.53223076258743	0.455927693207465	0.0419323746774398	0.12102571510167	gRNA_vs_KO
Wnk1+37	Wnk1+37	chr6	120001577	120002200	624	+	Wnk1	36782	+	80.9269678921513	0.410465886242076	0.309214745208148	0.0419373942958628	0.121036819693409	gRNA_vs_KO
Tmem241-2	Tmem241-2	chr18	12123189	12123574	386	+	Tmem241	1843	-	108.085841034053	0.385234198979714	0.286775871856761	0.0419422877504689	0.121045276435568	gRNA_vs_KO
Kif16b+148	Kif16b+148	chr2	142753084	142753833	750	+	Kif16b	148071	+	210.987232814566	-0.27645845254972	0.198041722677365	0.0419438411402388	0.121045276435568	gRNA_vs_KO
Btc+124.5	Btc+124.5	chr5	91278503	91278941	439	+	Btc	124270	+	287.963087890039	-0.245924048728907	0.173817124326734	0.0419427897319729	0.121045276435568	gRNA_vs_KO
Lipi+180.5	Lipi+180.5	chr16	75405140	75405620	481	+	Lipi	180679	+	36.0609107571355	0.515493253925513	0.427168110177692	0.041954226640893	0.121071864147857	gRNA_vs_KO
Tent5b-32.5	Tent5b-32.5	chr4	133447159	133447816	658	+	Tent5b	32642	-	148.110809925595	-0.32253950875212	0.23471873651076	0.0419587875128673	0.12108164208084	gRNA_vs_KO
Exoc6+23	Exoc6+23	chr19	37543529	37543913	385	+	Exoc6	22842	+	52.9394152676036	-0.473822137010707	0.373132496894642	0.0419725368756222	0.12110798266153	gRNA_vs_KO
Trim8-49	Trim8-49	chr19	46452275	46452905	631	+	Trim8	49109	-	70.3247675963242	-0.427330976144893	0.325052599129915	0.0419726067742414	0.12110798266153	gRNA_vs_KO
Traf6+59	Traf6+59	chr2	101736235	101738560	2326	+	Traf6	58968	+	772.705224088202	-0.159140890593629	0.102637665209521	0.0419721257358839	0.12110798266153	gRNA_vs_KO
Ccnd1+0.5	Ccnd1+0.5	chr7	144939371	144939899	529	+	Ccnd1	288	+	138.832260639006	-0.340234226783836	0.249065003141758	0.0419701798584012	0.12110798266153	gRNA_vs_KO
Tasor+0.5	Tasor+0.5	chr14	27428544	27429851	1308	+	Tasor	363	+	938.274338738353	0.15385663946053	0.0982123344810545	0.0419785165052726	0.121121650115526	gRNA_vs_KO
Thoc6+0	Thoc6+0	chr17	23673250	23674258	1009	+	Thoc6	126	+	1110.07814648637	-0.144834156607659	0.0906897014647219	0.0419804609263951	0.121123875918846	gRNA_vs_KO
Ighmbp2-9	Ighmbp2-9	chr19	3291814	3292574	761	+	Ighmbp2	9176	-	90.1749589719963	-0.396028755076964	0.296336525715118	0.0419853484042107	0.121134592797396	gRNA_vs_KO
Cacna1e-0.5	Cacna1e-0.5	chr1	154884177	154885363	1187	+	Cacna1e	268	-	115.030746043626	-0.355802157483042	0.261913333296979	0.0419896337683695	0.121143571929307	gRNA_vs_KO
Faah-8.5	Faah-8.5	chr4	116026176	116026867	692	+	Faah	8594	-	74.8967688333076	0.445415146095295	0.342858979598941	0.0419922646506086	0.121147777375443	gRNA_vs_KO
Smarcd3+0	Smarcd3+0	chr5	24623709	24624790	1082	+	Smarcd3	160	+	73.0910034172313	-0.418780074284004	0.317038259548153	0.0419954857858267	0.121153685420179	gRNA_vs_KO
Trim8+27.5	Trim8+27.5	chr19	46528491	46529695	1205	+	Trim8	27391	+	264.372560538957	0.26475073573683	0.188842504421459	0.0419987415721535	0.121159693097742	gRNA_vs_KO
Slfn1-1	Slfn1-1	chr11	83115250	83115958	709	+	Slfn1	1242	-	110.536890739607	0.378248821779821	0.280889821764133	0.0420095194809362	0.121187399960929	gRNA_vs_KO
Trp73+22.5	Trp73+22.5	chr4	154117542	154118321	780	+	Trp73	22275	+	49.0287184583537	0.509411350983315	0.418394691556548	0.0420110601958956	0.121188458929159	gRNA_vs_KO
Ghr-3	Ghr-3	chr15	3586390	3586618	229	+	Ghr	3011	-	105.472860006093	-0.365456743013043	0.270048250954118	0.0420229942699207	0.121212726285986	gRNA_vs_KO
Camkmt+80.5	Camkmt+80.5	chr17	85170515	85171407	893	+	Camkmt	80409	+	182.227117030455	-0.300018731728193	0.216825165098094	0.0420224214220449	0.121212726285986	gRNA_vs_KO
Fam3c+6	Fam3c+6	chr6	22349561	22350452	892	+	Fam3c	6235	+	214.432174975276	-0.276666235253425	0.198309428910416	0.0420213351014888	0.121212726285986	gRNA_vs_KO
Trps1+674	Trps1+674	chr15	50216313	50216564	252	+	Trps1	674023	+	41.9057091897289	0.517053390613343	0.430004428030179	0.0420319872577028	0.121235279447776	gRNA_vs_KO
Cenpj+4	Cenpj+4	chr14	56571213	56572088	876	+	Cenpj	3773	+	481.948711082763	0.194712529392159	0.132406666866975	0.0420377383827089	0.121245653811429	gRNA_vs_KO
Gm9195+44.5	Gm9195+44.5	chr14	72446658	72447600	943	+	Gm9195	44707	+	95.3553177213166	-0.404100846696928	0.30367737915375	0.0420390245746083	0.121245653811429	gRNA_vs_KO
Cyc1+0.5	Cyc1+0.5	chr15	76342986	76344940	1955	+	Cyc1	440	+	648.922619074722	0.178988727404318	0.119333202156244	0.042039106560242	0.121245653811429	gRNA_vs_KO
Mcl1+0	Mcl1+0	chr3	95658176	95659665	1490	+	Mcl1	132	+	922.607693357196	0.156856424483986	0.100768994839435	0.0420416664070248	0.121249650128181	gRNA_vs_KO
Mrpl37+45	Mrpl37+45	chr4	107021333	107021960	628	+	Mrpl37	45220	+	73.2423645849317	-0.450866575246036	0.348587858215494	0.042047611237699	0.121260021683651	gRNA_vs_KO
Bhlhe40-157	Bhlhe40-157	chr6	108503672	108503997	326	+	Bhlhe40	156792	-	64.0776948083046	0.453358088928031	0.35116693665028	0.042046861180042	0.121260021683651	gRNA_vs_KO
Gramd3+19.5	Gramd3+19.5	chr18	56419646	56420129	484	+	Gramd3	19550	+	50.3118269405763	0.480162551783849	0.380740941597188	0.0420525213330075	0.121270794896147	gRNA_vs_KO
Kdelr3+0	Kdelr3+0	chr15	79515958	79517236	1279	+	Kdelr3	186	+	279.050710967053	0.254945329432482	0.181135545562389	0.0420596289733409	0.12128790459638	gRNA_vs_KO
Fam78a+1	Fam78a+1	chr2	32082833	32084933	2101	+	Fam78a	972	+	613.835774134417	-0.175733381229182	0.116627166491209	0.0420612576910896	0.121289214141191	gRNA_vs_KO
Adrm1+7	Adrm1+7	chr2	180178338	180179000	663	+	Adrm1	7184	+	56.6490362303432	-0.455371493108491	0.353332492627556	0.0420667932944321	0.121301789320946	gRNA_vs_KO
Hs6st1-405.5	Hs6st1-405.5	chr1	35662712	35663541	830	+	Hs6st1	405271	-	192.792411648556	-0.297776138862914	0.215162147498625	0.0421038859079882	0.121398577579618	gRNA_vs_KO
Srd5a1-32	Srd5a1-32	chr13	69642767	69643947	1181	+	Srd5a1	31914	-	76.8047680343782	-0.40999949935187	0.309187597156069	0.0421025185917455	0.121398577579618	gRNA_vs_KO
Lrp4+19	Lrp4+19	chr2	91476165	91476840	676	+	Lrp4	18991	+	52.9477471179031	0.471080480367824	0.370490329673192	0.0421032176342448	0.121398577579618	gRNA_vs_KO
Adnp-10	Adnp-10	chr2	168216579	168217262	684	+	Adnp	9807	-	75.4824305882961	-0.431012677402407	0.328950832053343	0.0421076350930794	0.121405893090021	gRNA_vs_KO
Kmt2a-14.5	Kmt2a-14.5	chr9	44895359	44895840	482	+	Kmt2a	14302	-	36.8483849788401	0.529407051848136	0.451669537908192	0.0421087745595496	0.121405893090021	gRNA_vs_KO
Zfand4+8	Zfand4+8	chr6	116272054	116272316	263	+	Zfand4	7963	+	20.7241194263417	0.550515539093729	0.516334300035228	0.0421108899050686	0.121408602066043	gRNA_vs_KO
Cops3-8	Cops3-8	chr11	59847086	59848798	1713	+	Cops3	8103	-	516.79796080084	0.1857735966883	0.125060865723455	0.0421201318200449	0.121428832123222	gRNA_vs_KO
Zfp384+9	Zfp384+9	chr6	125017756	125018279	524	+	Zfp384	8872	+	64.4542876017089	-0.438907619323573	0.336715670831701	0.0421209466779112	0.121428832123222	gRNA_vs_KO
Ell+14.5	Ell+14.5	chr8	70553954	70554245	292	+	Ell	14642	+	69.336248557429	0.443298351270951	0.341099883282384	0.0421214346099332	0.121428832123222	gRNA_vs_KO
Ptpn13+17	Ptpn13+17	chr5	103441926	103442648	723	+	Ptpn13	17095	+	466.723271363417	0.209212054624049	0.144406435140531	0.0421241563323008	0.12143328818742	gRNA_vs_KO
Evl+68	Evl+68	chr12	108622643	108622991	349	+	Evl	68097	+	55.6558621217183	0.486433830286672	0.388536536683079	0.0421286336973543	0.12144280493534	gRNA_vs_KO
Srbd1+0	Srbd1+0	chr17	86144382	86145771	1390	+	Srbd1	97	+	518.032180815114	0.191570326782738	0.12989160223418	0.0421361593718622	0.121461108166448	gRNA_vs_KO
Nbeal1+8	Nbeal1+8	chr1	60188577	60188930	354	+	Nbeal1	8154	+	34.4835188305703	0.521444438728843	0.437710034886472	0.0421390756662067	0.121466123811309	gRNA_vs_KO
Usp9x-29.5	Usp9x-29.5	chrX	13041628	13042580	953	+	Usp9x	29391	-	732.446082282729	0.169733555151413	0.111656796776239	0.0421412520533316	0.121469006448946	gRNA_vs_KO
Dip2b+84.5	Dip2b+84.5	chr15	100123126	100123576	451	+	Dip2b	84687	+	56.2741673968778	0.484280108316143	0.386014978261328	0.0421523468121812	0.121497594747406	gRNA_vs_KO
Glis3+263.5	Glis3+263.5	chr19	28416646	28416961	316	+	Glis3	263272	+	56.1494522338358	0.477538487636639	0.378114725857691	0.0421733772604918	0.12155361991467	gRNA_vs_KO
Padi1-26.5	Padi1-26.5	chr4	140872058	140872966	909	+	Padi1	26733	-	94.9805175352616	-0.387187401383343	0.288978749765453	0.0421753156527482	0.12155361991467	gRNA_vs_KO
St3gal4+2	St3gal4+2	chr9	35116044	35118149	2106	+	St3gal4	2170	+	1367.50693589697	-0.128761294422532	0.0776658190043317	0.0421751431742025	0.12155361991467	gRNA_vs_KO
Trit1-7	Trit1-7	chr4	123009119	123009771	653	+	Trit1	7149	-	69.2786303291813	0.450451807170972	0.348558408176148	0.0421799636978134	0.121563623082872	gRNA_vs_KO
Ptpdc1-17.5	Ptpdc1-17.5	chr13	48643051	48643631	581	+	Ptpdc1	17676	-	77.9248088420407	-0.428351689222022	0.326585131970795	0.0421822271998174	0.121566753576699	gRNA_vs_KO
Spire1-0	Spire1-0	chr18	67609921	67611675	1755	+	Spire1	7	-	269.887795757959	0.250299829177781	0.177589865799794	0.0421867733312096	0.121576462118855	gRNA_vs_KO
Akna-21	Akna-21	chr4	63423920	63424515	596	+	Akna	20862	-	54.2139035043764	0.457209944346573	0.355656214375482	0.0421904414743176	0.121583639948595	gRNA_vs_KO
Btf3-15	Btf3-15	chr13	98331515	98332401	887	+	Btf3	14951	-	70.8269759869035	-0.444768345627214	0.342795023613531	0.0421948369144048	0.121589520002831	gRNA_vs_KO
Bmyc+6	Bmyc+6	chr2	25712154	25713158	1005	+	Bmyc	5917	+	103.61649010484	0.424288533318631	0.322734273653258	0.0421940250569958	0.121589520002831	gRNA_vs_KO
Sox9+391	Sox9+391	chr11	113172341	113173668	1328	+	Sox9	390780	+	605.018388555371	-0.182040330236217	0.12201649670808	0.0422033053512147	0.121610529107477	gRNA_vs_KO
Aff1+108.5	Aff1+108.5	chr5	103800506	103801293	788	+	Aff1	108525	+	60.2842852112197	0.464543709643192	0.363617014306535	0.042212722037375	0.121634269382167	gRNA_vs_KO
Rwdd3-29.5	Rwdd3-29.5	chr3	121201056	121201815	760	+	Rwdd3	29739	-	148.973364733053	0.34817831431672	0.256022653424776	0.0422165226482495	0.121641826287308	gRNA_vs_KO
Metap2+20	Metap2+20	chr10	93876799	93877395	597	+	Metap2	19994	+	223.785556909624	-0.287767534522393	0.20739056222625	0.0422279853698958	0.121671459604203	gRNA_vs_KO
Cts3-218.5	Cts3-218.5	chr13	61788226	61788533	308	+	Cts3	218251	-	44.1988961815101	-0.494524422297634	0.399095864856759	0.0422313389705686	0.121671555429757	gRNA_vs_KO
Sh3bgr+1.5	Sh3bgr+1.5	chr16	96201758	96202206	449	+	Sh3bgr	1532	+	40.8973345820243	-0.497260657033666	0.40266218405349	0.0422315535362959	0.121671555429757	gRNA_vs_KO
Ap3m2-9	Ap3m2-9	chr8	22813906	22815019	1114	+	Ap3m2	8839	-	226.896115523369	0.274057862168686	0.19651757978794	0.0422292193583021	0.121671555429757	gRNA_vs_KO
Brpf1-0	Brpf1-0	chr6	113306277	113307582	1306	+	Brpf1	205	-	3606.76942878003	0.100255101743532	0.0562018671430842	0.0422385761327586	0.121688392708796	gRNA_vs_KO
Marchf4-0	Marchf4-0	chr1	72536976	72537198	223	+	Marchf4	156	-	21.8168174886292	-0.550348597961312	0.529987917964833	0.0422463547272609	0.121707407001003	gRNA_vs_KO
Bach1+78.5	Bach1+78.5	chr16	87777279	87777835	557	+	Bach1	78612	+	119.948095893249	0.351265713566457	0.258642607844809	0.0422538025058525	0.121725467212207	gRNA_vs_KO
Sdhd+12.5	Sdhd+12.5	chr9	50590738	50592113	1376	+	Sdhd	12385	+	661.67047461305	0.174238032315399	0.115528421861433	0.0422588551914927	0.121736626784029	gRNA_vs_KO
Lyst-52	Lyst-52	chr13	13537406	13539216	1811	+	Lyst	52083	-	514.745959675767	0.204474168370855	0.140655075841777	0.0422619903868587	0.121742262103081	gRNA_vs_KO
C1d+202.5	C1d+202.5	chr11	17459864	17460371	508	+	C1d	202538	+	41.5202841759415	-0.492570226497782	0.396724396268053	0.0422638451672909	0.121744208775475	gRNA_vs_KO
Arhgef10l+110.5	Arhgef10l+110.5	chr4	140554803	140555989	1187	+	Arhgef10l	110614	+	130.345547895558	-0.340793825295099	0.250061646859922	0.0422769211222425	0.12177847788113	gRNA_vs_KO
Ccnd3+26.5	Ccnd3+26.5	chr17	47531221	47532336	1116	+	Ccnd3	26727	+	857.13903050849	-0.153265490716965	0.0979191714616029	0.0422829110478989	0.121792334369328	gRNA_vs_KO
Med25+9.5	Med25+9.5	chr7	44882673	44883481	809	+	Med25	9633	+	485.761524496329	-0.212418467409047	0.147181847403007	0.0422852262629527	0.121795605687936	gRNA_vs_KO
Cbln2-109.5	Cbln2-109.5	chr18	86600987	86602048	1062	+	Cbln2	109590	-	52.7041790363866	-0.468135451168169	0.367825610885185	0.0422874260425561	0.121798544340586	gRNA_vs_KO
Zmiz1-428	Zmiz1-428	chr14	25031034	25031296	263	+	Zmiz1	428017	-	28.5746408256181	0.527959455062169	0.450151139488582	0.0422906942458139	0.121801496083206	gRNA_vs_KO
Dync2h1+195	Dync2h1+195	chr9	6988973	6989461	489	+	Dync2h1	195227	+	70.0045880811156	0.446720085426653	0.345058627037495	0.0422908099851945	0.121801496083206	gRNA_vs_KO
Efna5+751	Efna5+751	chr17	62129938	62130363	426	+	Efna5	751165	+	31.016213604463	-0.518211591147641	0.433267355312157	0.0422922584140282	0.121801698453307	gRNA_vs_KO
Cntn3+9	Cntn3+9	chr6	102564059	102564513	455	+	Cntn3	8813	+	31.4722310635254	-0.535832309520834	0.466261866189203	0.0422932393767512	0.121801698453307	gRNA_vs_KO
Ube2e3-38	Ube2e3-38	chr2	78829863	78830350	488	+	Ube2e3	38015	-	37.3423999278476	0.512545710816792	0.424449489879244	0.0422970050917931	0.121809146189719	gRNA_vs_KO
Ide+16.5	Ide+16.5	chr19	37320938	37321994	1057	+	Ide	16384	+	149.23334150213	-0.371845544700093	0.2760161371938	0.0423034579645218	0.121824331913337	gRNA_vs_KO
Thsd7b+269.5	Thsd7b+269.5	chr1	129542656	129542893	238	+	Thsd7b	269472	+	30.9835535924946	0.526453396780643	0.447457520355702	0.0423049789046896	0.121825314342636	gRNA_vs_KO
Krt39+4	Krt39+4	chr11	99516946	99517766	821	+	Krt39	3980	+	79.6797089088484	0.417642208369373	0.316791862488034	0.0423200900755871	0.121865431306091	gRNA_vs_KO
Cd47-29	Cd47-29	chr16	49771573	49771929	357	+	Cd47	28779	-	340.12615868602	0.266902551027849	0.190965758314246	0.0423270256265826	0.121873543477907	gRNA_vs_KO
Sulf2+8.5	Sulf2+8.5	chr2	166146887	166147557	671	+	Sulf2	8439	+	82.2445127054526	-0.409144775964428	0.308947327237034	0.0423276282175883	0.121873543477907	gRNA_vs_KO
Itpr2-14	Itpr2-14	chr6	146515533	146516502	970	+	Itpr2	13793	-	342.92318453395	0.247045957915902	0.175157679232305	0.0423268549953452	0.121873543477907	gRNA_vs_KO
Dcun1d3-24.5	Dcun1d3-24.5	chr7	119920239	119921283	1045	+	Dcun1d3	24462	-	377.148619916084	0.217743730592385	0.151561773825104	0.0423272802216388	0.121873543477907	gRNA_vs_KO
Arhgap11a-44.5	Arhgap11a-44.5	chr2	113892870	113893260	391	+	Arhgap11a	44403	-	50.7694279254112	0.503909400290041	0.412144600483875	0.042340909610154	0.121908385186942	gRNA_vs_KO
Fgfr3+0.5	Fgfr3+0.5	chr5	33720878	33723457	2580	+	Fgfr3	493	+	332.864953964053	-0.227928869490079	0.159830003756304	0.0423435430082176	0.121912567991874	gRNA_vs_KO
Rabgap1l+0.5	Rabgap1l+0.5	chr1	160790780	160794863	4084	+	Rabgap1l	388	+	1413.28742508086	0.133966170780902	0.0819613679719126	0.0423481736491778	0.121918051539258	gRNA_vs_KO
Rad51ap2+0	Rad51ap2+0	chr12	11455776	11456453	678	+	Rad51ap2	35	+	119.898451445639	-0.350621500935687	0.258282911094002	0.0423484399958585	0.121918051539258	gRNA_vs_KO
Chd7+207.5	Chd7+207.5	chr4	8897547	8898385	839	+	Chd7	207560	+	169.562394392967	0.312704117997167	0.227444572552395	0.0423489896630846	0.121918051539258	gRNA_vs_KO
Peli2+82	Peli2+82	chr14	48202136	48203088	953	+	Peli2	81789	+	704.997143826956	0.180981957749231	0.121255117190702	0.0423542268333143	0.12192972937099	gRNA_vs_KO
Bcl11b+20.5	Bcl11b+20.5	chr12	107981986	107984419	2434	+	Bcl11b	20398	+	416.827421092256	-0.218677667338683	0.152349375018522	0.0423554906272609	0.12192996827909	gRNA_vs_KO
Chn1-17	Chn1-17	chr2	73792135	73792791	657	+	Chn1	17116	-	67.3711740508224	-0.44355969735082	0.342045925081928	0.0423580851629687	0.121930638769183	gRNA_vs_KO
Galnt7+61.5	Galnt7+61.5	chr8	57591405	57591768	364	+	Galnt7	61444	+	134.702175272687	-0.34147257732081	0.250759975438615	0.0423576680585838	0.121930638769183	gRNA_vs_KO
Herc1-83	Herc1-83	chr9	66266853	66268225	1373	+	Herc1	82908	-	198.241270874981	0.338889969053849	0.248648640722368	0.0423599031456267	0.121932472857509	gRNA_vs_KO
Ifrd1-25	Ifrd1-25	chr12	40273294	40273754	461	+	Ifrd1	25019	-	29.0487078049387	-0.528685093702163	0.452018186429844	0.0423645985055114	0.121942589108522	gRNA_vs_KO
Epb41l2+78	Epb41l2+78	chr10	25437649	25438118	470	+	Epb41l2	78085	+	86.5025488303558	-0.407420912326058	0.307465748351867	0.0423671687207428	0.121944002869242	gRNA_vs_KO
Usp25-38	Usp25-38	chr16	76975459	76976038	580	+	Usp25	37955	-	53.8278888459235	-0.486294808582096	0.38929158123436	0.0423674515488758	0.121944002869242	gRNA_vs_KO
Srr-107	Srr-107	chr11	75032766	75033392	627	+	Srr	107130	-	67.4393792162062	-0.44559340035303	0.344145508681315	0.0423709810418458	0.121950762393204	gRNA_vs_KO
Usp46+26.5	Usp46+26.5	chr5	74041315	74042210	896	+	Usp46	26667	+	111.466461894328	-0.377636346176922	0.28113045248317	0.0423793716938656	0.121971512378298	gRNA_vs_KO
Morn1+43.5	Morn1+43.5	chr4	155129218	155130495	1278	+	Morn1	43279	+	275.554638577137	0.256969675316982	0.183135430313524	0.0423811959143221	0.121973362973129	gRNA_vs_KO
Vdac1+13.5	Vdac1+13.5	chr11	52373922	52374727	806	+	Vdac1	13464	+	69.4878397326215	0.430389868588696	0.329106332552737	0.0423900217648975	0.121990146029047	gRNA_vs_KO
Lgals8+32	Lgals8+32	chr13	12432562	12432975	414	+	Lgals8	32174	+	30.9795973755643	-0.511659946552979	0.596109690500417	0.0423905715651199	0.121990146029047	gRNA_vs_KO
Selenop-96.5	Selenop-96.5	chr15	3171816	3172072	257	+	Selenop	96600	-	22.7363713686239	-0.548983005171295	0.512332860521401	0.0423899979196108	0.121990146029047	gRNA_vs_KO
Vmn1r3-51	Vmn1r3-51	chr4	3236034	3236604	571	+	Vmn1r3	50960	-	41.7424172007998	-0.526088601945722	0.447347158509888	0.0423918938035904	0.121990551351859	gRNA_vs_KO
Il3-2	Il3-2	chr11	54269252	54269690	439	+	Il3	2193	-	50.2221766977206	0.498895729311968	0.405570422520451	0.0424022526728829	0.12200336076131	gRNA_vs_KO
Pigl-21.5	Pigl-21.5	chr11	62436600	62436932	333	+	Pigl	21691	-	33.6819840906608	-0.528606235883809	0.452114126652437	0.0424011786573785	0.12200336076131	gRNA_vs_KO
Tmem236-17	Tmem236-17	chr2	14157471	14157997	527	+	Tmem236	16786	-	39.6825141670985	0.500046117416571	0.407114434341191	0.042401237766946	0.12200336076131	gRNA_vs_KO
Wdr91+0	Wdr91+0	chr6	34910084	34911571	1488	+	Wdr91	47	+	967.835438666217	0.162879222666796	0.106081246910783	0.0423985118307355	0.12200336076131	gRNA_vs_KO
Sik2-7	Sik2-7	chr9	51015768	51016390	623	+	Sik2	7005	-	123.88449418436	-0.356941307666654	0.263635763683568	0.0424005055179687	0.12200336076131	gRNA_vs_KO
Smg7-0.5	Smg7-0.5	chr1	152901730	152904813	3084	+	Smg7	624	-	1653.81869005645	0.122090389751868	0.0724945749831118	0.0424058110970506	0.122010199612178	gRNA_vs_KO
Lpp-0	Lpp-0	chr16	24392439	24394352	1914	+	Lpp	109	-	781.993238005886	0.159476066382473	0.103223508944872	0.0424087135058713	0.122015150644087	gRNA_vs_KO
Nrp1-193	Nrp1-193	chr8	128164634	128166439	1806	+	Nrp1	193065	-	1264.02501387334	0.137471958215711	0.0848636282120342	0.0424111970423542	0.122018896285796	gRNA_vs_KO
Alox5ap-19	Alox5ap-19	chr5	149245163	149246582	1420	+	Alox5ap	18892	-	264.940569044299	0.25006016006099	0.177664842815736	0.0424126946474199	0.122019805229371	gRNA_vs_KO
R3hdm1+13.5	R3hdm1+13.5	chr1	128116158	128117093	936	+	R3hdm1	13324	+	118.294275147455	0.358384151185959	0.264878347718323	0.0424197110613719	0.122033191179508	gRNA_vs_KO
Trabd2b-45	Trabd2b-45	chr4	114361337	114361622	286	+	Trabd2b	45242	-	65.8120581481483	0.446720792874117	0.34543798122656	0.0424195723967344	0.122033191179508	gRNA_vs_KO
Mphosph6+18.5	Mphosph6+18.5	chr8	117783079	117783878	800	+	Mphosph6	18463	+	244.689989163708	0.280387207451174	0.201798469551129	0.0424227911141206	0.122038651913751	gRNA_vs_KO
Erfl-7.5	Erfl-7.5	chr7	24951937	24952228	292	+	Erfl	7587	-	101.70186475543	0.38850938008645	0.29067801930258	0.042425018136683	0.122041658479883	gRNA_vs_KO
Gm7544-0.5	Gm7544-0.5	chr1	82956400	82956611	212	+	Gm7544	491	-	55.8475515375725	-0.45431353681235	0.353359100855679	0.0424352327172016	0.122067641596184	gRNA_vs_KO
Crem+74	Crem+74	chr18	3263557	3264025	469	+	Crem	73955	+	69.2824950639382	0.427460397387834	0.326425845543821	0.0424459015607245	0.122094929944855	gRNA_vs_KO
Adora2a-43.5	Adora2a-43.5	chr10	75273151	75273399	249	+	Adora2a	43599	-	130.464193289092	0.365740628483977	0.271135458272769	0.0424552648370191	0.122118461435432	gRNA_vs_KO
Nudt7-52	Nudt7-52	chr8	114080903	114081731	829	+	Nudt7	52237	-	106.887186320803	-0.414720794113613	0.31441557884743	0.0424599731241685	0.122128602362163	gRNA_vs_KO
Mdfic+259.5	Mdfic+259.5	chr6	15979858	15980134	277	+	Mdfic	259335	+	35.7089226626278	0.530512174619465	0.45629484901483	0.0424660383832581	0.122142645705001	gRNA_vs_KO
Cdk18+18	Cdk18+18	chr1	132121114	132121765	652	+	Cdk18	18243	+	130.42099142319	-0.355570879182967	0.262629711098909	0.0424739190877533	0.122150451714597	gRNA_vs_KO
Abi3bp+16.5	Abi3bp+16.5	chr16	56494258	56494554	297	+	Abi3bp	16528	+	28.2367526172409	0.541129606037357	0.481216129026528	0.0424726194064252	0.122150451714597	gRNA_vs_KO
Runx1+23	Runx1+23	chr16	92803130	92803663	534	+	Runx1	22751	+	76.3370456698739	0.412734560784488	0.312604443259418	0.0424728625872934	0.122150451714597	gRNA_vs_KO
Fnbp1+53.5	Fnbp1+53.5	chr2	31087886	31089330	1445	+	Fnbp1	53398	+	232.785890582885	0.303312263560122	0.220120789021996	0.0424746670469139	0.122150451714597	gRNA_vs_KO
Oxtr-0.5	Oxtr-0.5	chr6	112489335	112491170	1836	+	Oxtr	308	-	304.939593790765	-0.234914532620265	0.165595503349713	0.0424699411255541	0.122150451714597	gRNA_vs_KO
BC016579+6.5	BC016579+6.5	chr16	45647103	45648039	937	+	BC016579	6495	+	118.926256723194	-0.346932500606776	0.255468098674105	0.0424783356200192	0.122157599802912	gRNA_vs_KO
Msi2+99	Msi2+99	chr11	88618697	88620821	2125	+	Msi2	98752	+	1391.84555691791	-0.154098869999074	0.0987574024673269	0.0424918700643857	0.122189656211799	gRNA_vs_KO
Fggy+179	Fggy+179	chr4	95736069	95736917	849	+	Fggy	178986	+	218.136749329198	0.273706430370266	0.196584640228596	0.0424930326802798	0.122189656211799	gRNA_vs_KO
Gm20715+0	Gm20715+0	chr7	6409985	6410604	620	+	Gm20715	17	+	97.49569719	-0.371170887655172	0.275819063834563	0.0424914251946875	0.122189656211799	gRNA_vs_KO
Fam160a1+109.5	Fam160a1+109.5	chr3	85707473	85708303	831	+	Fam160a1	109401	+	67.7638670165716	-0.446206882373326	0.345160040266842	0.0425038586195598	0.122217383003975	gRNA_vs_KO
1700020N01Rik+71	1700020N01Rik+71	chr10	21664213	21664433	221	+	1700020N01Rik	71178	+	48.0654200172695	0.518463406408044	0.434890751886024	0.042510482647148	0.12223302623481	gRNA_vs_KO
Tmsb4x+107.5	Tmsb4x+107.5	chrX	167101474	167102421	948	+	Tmsb4x	107366	+	169.060782063139	0.321466298263639	0.234750705535978	0.0425119675738308	0.122233892230495	gRNA_vs_KO
Polq+93	Polq+93	chr16	37104521	37105411	891	+	Polq	93180	+	102.682646848897	-0.379271243047405	0.282830991953946	0.0425192111062638	0.122251315331982	gRNA_vs_KO
Atrx+37.5	Atrx+37.5	chrX	105891535	105892365	831	+	Atrx	37451	+	65.5161970039638	-0.460330095736748	0.360079865514567	0.0425333586451957	0.122288587322927	gRNA_vs_KO
Rab22a+20	Rab22a+20	chr2	173678745	173680682	1938	+	Rab22a	19953	+	711.218424175475	0.168130305218085	0.110608947518964	0.0425424809931193	0.122311409604341	gRNA_vs_KO
Pde7b-0	Pde7b-0	chr10	20724433	20725772	1340	+	Pde7b	23	-	382.763342860725	0.218133401175597	0.152099669164171	0.0425470824081859	0.122318286075032	gRNA_vs_KO
Fbxl18+14	Fbxl18+14	chr5	142881089	142881385	297	+	Fbxl18	14182	+	93.0966073968869	0.407895908320221	0.308329206927971	0.0425472419062852	0.122318286075032	gRNA_vs_KO
Nsmce2+19	Nsmce2+19	chr15	59392918	59393228	311	+	Nsmce2	18826	+	269.920691131994	0.262546606782601	0.187826660636423	0.0425852588277936	0.122424171790918	gRNA_vs_KO
Mkln1-145.5	Mkln1-145.5	chr6	31253148	31253517	370	+	Mkln1	145400	-	39.3784302928624	0.511274611143137	0.424005992080811	0.0425879861834009	0.122428603933685	gRNA_vs_KO
Cd247+52.5	Cd247+52.5	chr1	165840758	165841164	407	+	Cd247	52280	+	171.876428972541	0.347382669588328	0.256043275756702	0.0425909582545754	0.122433739299225	gRNA_vs_KO
Cryba1+4	Cryba1+4	chr11	77720569	77721875	1307	+	Cryba1	4059	+	80.7195956590113	0.410670838704522	0.310993558842238	0.0425946374389368	0.122440907019225	gRNA_vs_KO
Ncmap-14	Ncmap-14	chr4	135411581	135412457	877	+	Ncmap	13791	-	104.583065233306	-0.373018028773347	0.27761787630431	0.0426006688230881	0.122454835695017	gRNA_vs_KO
Fam98b-54.5	Fam98b-54.5	chr2	117194268	117195861	1594	+	Fam98b	54672	-	188.837687866786	0.306423234820717	0.222801329360066	0.0426028239502736	0.122457621676463	gRNA_vs_KO
B3galt2+13.5	B3galt2+13.5	chr1	143653646	143654261	616	+	B3galt2	13289	+	80.43599883106	-0.423301023145527	0.322856296382581	0.042604259468495	0.12245833911529	gRNA_vs_KO
1700017N19Rik+71	1700017N19Rik+71	chr10	100661305	100662159	855	+	1700017N19Rik	71248	+	100.271074223707	0.40137171984667	0.302534764945121	0.042606371546698	0.122461001110951	gRNA_vs_KO
Efhc1+46.5	Efhc1+46.5	chr1	20997726	20998647	922	+	Efhc1	46560	+	107.883982528612	0.392668211342275	0.294750952676135	0.0426086453468866	0.122464127773527	gRNA_vs_KO
Myc+850	Myc+850	chr15	62835237	62835529	293	+	Myc	849992	+	164.908831721266	0.326505757531462	0.238995790787111	0.0426148908295358	0.122478669201121	gRNA_vs_KO
Gap43-3.5	Gap43-3.5	chr16	42343739	42344478	740	+	Gap43	3456	-	142.247448124635	-0.330552259336451	0.242286439850473	0.0426170586363465	0.122481490572772	gRNA_vs_KO
Chd9-2.5	Chd9-2.5	chr8	90825357	90826004	648	+	Chd9	2669	-	350.138373413437	-0.222574074393453	0.155784561777056	0.0426211006819363	0.122489698202526	gRNA_vs_KO
Rp1l1+3.5	Rp1l1+3.5	chr14	63995667	63995870	204	+	Rp1l1	3262	+	17.5076214500586	-0.548473296922421	0.516336938262092	0.042627325004859	0.122501007509041	gRNA_vs_KO
Ttc21b+45	Ttc21b+45	chr2	66211576	66211798	223	+	Ttc21b	44928	+	26.4241593970787	0.545844100868099	0.499573205793203	0.0426274085010155	0.122501007509041	gRNA_vs_KO
Akap8l-18.5	Akap8l-18.5	chr17	32368630	32369814	1185	+	Akap8l	18614	-	206.343625796272	-0.296305350416989	0.214754899517259	0.0426298304240012	0.122504558193927	gRNA_vs_KO
Epc1+59.5	Epc1+59.5	chr18	6455763	6457046	1284	+	Epc1	59702	+	174.25690865154	0.307099965660802	0.223389190799956	0.0426331039285342	0.122510028633539	gRNA_vs_KO
Zfp217+46.5	Zfp217+46.5	chr2	170101110	170102121	1012	+	Zfp217	46486	+	168.105327816119	-0.317492078544174	0.231740491463507	0.0426341069043795	0.122510028633539	gRNA_vs_KO
Bphl+13	Bphl+13	chr13	34050241	34051148	908	+	Bphl	13097	+	609.387466090939	0.17406750333486	0.115680957650832	0.0426396901605281	0.12251925330373	gRNA_vs_KO
Tnfrsf26-8	Tnfrsf26-8	chr7	143636705	143637068	364	+	Tnfrsf26	8163	-	45.71304988196	0.487688209410881	0.392078104255217	0.0426395579447302	0.12251925330373	gRNA_vs_KO
Hmbs+1.5	Hmbs+1.5	chr9	44342520	44342787	268	+	Hmbs	1573	+	59.9544825325703	0.457844664924161	0.357792685747476	0.0426550449445989	0.122559962740812	gRNA_vs_KO
Adcy7+37	Adcy7+37	chr8	88309146	88310137	992	+	Adcy7	37238	+	135.301458288502	0.339782272932883	0.249905897472661	0.0426616410910831	0.122575504579016	gRNA_vs_KO
Mroh7+22.5	Mroh7+22.5	chr4	106708177	106708864	688	+	Mroh7	22403	+	85.6592847696116	-0.392038503066373	0.294332570881938	0.0426719661415607	0.122601759147957	gRNA_vs_KO
Amdhd1-0.5	Amdhd1-0.5	chr10	93539616	93541013	1398	+	Amdhd1	280	-	702.598991846518	0.167118044368723	0.109855027636086	0.042676455131226	0.122611245008497	gRNA_vs_KO
Aoah-195	Aoah-195	chr13	20598715	20599161	447	+	Aoah	195172	-	48.5753753276975	-0.499068277612138	0.407021343738095	0.0426808052298503	0.122620331312513	gRNA_vs_KO
Zscan10+10	Zscan10+10	chr17	23610061	23611346	1286	+	Zscan10	9847	+	353.909862068592	-0.226872473427165	0.159342222079713	0.0426912648316122	0.122646968992913	gRNA_vs_KO
Olfr1414-18.5	Olfr1414-18.5	chr1	92536991	92537291	301	+	Olfr1414	18479	-	57.8838902293253	-0.448406682102092	0.348010241000016	0.0427034227246625	0.122678484045978	gRNA_vs_KO
Slc6a5-27.5	Slc6a5-27.5	chr7	49882324	49882604	281	+	Slc6a5	27679	-	29.8406323972651	-0.530419762336093	0.457837477471733	0.042707527332167	0.122686862493241	gRNA_vs_KO
Trio+48.5	Trio+48.5	chr15	27977019	27977328	310	+	Trio	48673	+	21.6288803901908	-0.541490901463726	0.484904350338813	0.0427122159614499	0.122696918159999	gRNA_vs_KO
Fbxo15-11.5	Fbxo15-11.5	chr18	84922805	84923535	731	+	Fbxo15	11609	-	84.2541940849483	-0.400744659544346	0.302240402256087	0.0427243664001454	0.122728407780316	gRNA_vs_KO
Nobox-86	Nobox-86	chr6	43395680	43395924	245	+	Nobox	86247	-	43.8119767252019	-0.492007032467288	0.397912950986696	0.0427302924838324	0.122742016298001	gRNA_vs_KO
Cblb+0.5	Cblb+0.5	chr16	52030971	52032209	1239	+	Cblb	365	+	1873.75307566332	0.124389867079791	0.0744652233325815	0.0427394840664949	0.122758586217162	gRNA_vs_KO
Ass1-27.5	Ass1-27.5	chr2	31442177	31443059	883	+	Ass1	27586	-	673.956520877916	0.170455143494975	0.112715037646997	0.0427388783875658	0.122758586217162	gRNA_vs_KO
Xirp1-7	Xirp1-7	chr9	120030005	120030914	910	+	Xirp1	6860	-	145.185000186978	0.338330180198888	0.248849723183923	0.042739627475239	0.122758586217162	gRNA_vs_KO
Fer-179	Fer-179	chr17	63683574	63684395	822	+	Fer	179075	-	55.469435096644	-0.485016473340061	0.389208210979021	0.042752459549761	0.122792027511914	gRNA_vs_KO
Dad1+81.5	Dad1+81.5	chr14	54172614	54172875	262	+	Dad1	81358	+	40.1630801791183	-0.498305881732206	0.406319476141167	0.0427559875529538	0.122798744881317	gRNA_vs_KO
Ezh2+14.5	Ezh2+14.5	chr6	47580470	47581386	917	+	Ezh2	14411	+	625.997384634801	0.174059053643915	0.115767576757644	0.0427606972237561	0.122808855630112	gRNA_vs_KO
Cfap20+31	Cfap20+31	chr8	95403642	95404416	775	+	Cfap20	30838	+	485.502334189389	-0.207226822988189	0.143389603379983	0.0427638907738354	0.122814611634161	gRNA_vs_KO
Vinac1+9	Vinac1+9	chr2	129038622	129039573	952	+	Vinac1	9073	+	90.1410484108292	-0.406585797016686	0.307649011244733	0.0427658781838347	0.122815019290077	gRNA_vs_KO
Pnpla6+1	Pnpla6+1	chr8	3515254	3517386	2133	+	Pnpla6	936	+	1691.62175700261	-0.119413370426893	0.0705738451229291	0.0427664114721412	0.122815019290077	gRNA_vs_KO
Id2-556	Id2-556	chr12	25652819	25653024	206	+	Id2	555780	-	37.7832751664018	0.520613631014729	0.43997884458925	0.0427696605145652	0.122817518416363	gRNA_vs_KO
Api5+7	Api5+7	chr2	94430656	94431189	534	+	Api5	7212	+	110.786262528067	0.388188438506281	0.291141452129991	0.0427685712413563	0.122817518416363	gRNA_vs_KO
Tespa1+1.5	Tespa1+1.5	chr10	130323798	130325321	1524	+	Tespa1	1689	+	743.535134278812	0.166405500551032	0.109325949858546	0.042774398344481	0.122822578916727	gRNA_vs_KO
Maf+631.5	Maf+631.5	chr8	115075999	115076523	525	+	Maf	631531	+	52.6286822720953	-0.462282550184254	0.362975180218619	0.0427731063030746	0.122822578916727	gRNA_vs_KO
Atg4a+233	Atg4a+233	chrX	141189711	141190109	399	+	Atg4a	233003	+	59.8081527276445	-0.442925988624763	0.342605144082557	0.0427749911195364	0.122822578916727	gRNA_vs_KO
Acvr1+81	Acvr1+81	chr2	58485824	58486361	538	+	Acvr1	81063	+	98.3313482420463	-0.39778257161971	0.29969962595724	0.0427800225119804	0.122833610226819	gRNA_vs_KO
Rad23b-22.5	Rad23b-22.5	chr4	55327583	55327794	212	+	Rad23b	22352	-	21.4082972886185	-0.548017534942405	0.518287768478111	0.0427817922326114	0.122835275996537	gRNA_vs_KO
Timm13+0	Timm13+0	chr10	80900139	80901424	1286	+	Timm13	186	+	1298.78598933989	0.130796879502317	0.0796216376908619	0.0427849846907181	0.122841026530337	gRNA_vs_KO
Atg9b+8.5	Atg9b+8.5	chr5	24383168	24384224	1057	+	Atg9b	8445	+	491.165886976689	-0.195285011984044	0.133545422542932	0.0427873191444316	0.122844313375244	gRNA_vs_KO
Suds3+0.5	Suds3+0.5	chr5	117114733	117116340	1608	+	Suds3	575	+	455.752706140352	-0.20541941107688	0.141925826788713	0.0427886124536054	0.122844610947794	gRNA_vs_KO
Dgka+7.5	Dgka+7.5	chr10	128737043	128737954	912	+	Dgka	7355	+	251.720503673256	0.260099871593792	0.186132276658769	0.042792274574457	0.122850223290786	gRNA_vs_KO
Sucnr1+71.5	Sucnr1+71.5	chr3	60152826	60154025	1200	+	Sucnr1	71556	+	101.722257039187	0.374520001061905	0.279299448935519	0.0427941364688123	0.122850223290786	gRNA_vs_KO
Hspb8+41.5	Hspb8+41.5	chr5	116380550	116381899	1350	+	Hspb8	41638	+	224.530452523247	0.334697406402336	0.245966138595423	0.0427933632993771	0.122850223290786	gRNA_vs_KO
Pde4d+412	Pde4d+412	chr13	108861752	108862405	654	+	Pde4d	412130	+	66.2257436449589	0.460386435234496	0.360995031779542	0.0428000282659413	0.122863721296075	gRNA_vs_KO
Cyp2c23+4	Cyp2c23+4	chr19	44025163	44025452	290	+	Cyp2c23	3899	+	41.7542753188664	0.507866851801378	0.419984990653118	0.0428015011776548	0.122864533848678	gRNA_vs_KO
Tox-417.5	Tox-417.5	chr4	7408727	7408947	221	+	Tox	417279	-	27.0570395516766	0.530665341811858	0.459071484119879	0.0428075511041683	0.122875807107991	gRNA_vs_KO
Rps6ka3-129.5	Rps6ka3-129.5	chrX	159080465	159081105	641	+	Rps6ka3	129519	-	54.5159968008352	0.475044247345572	0.377485801191322	0.0428078082984975	0.122875807107991	gRNA_vs_KO
Ptpn3+51	Ptpn3+51	chr4	57250896	57251093	198	+	Ptpn3	50841	+	22.141808715412	-0.543290101422439	0.492096440562888	0.0428099564443348	0.122877209616169	gRNA_vs_KO
Tbcel+42	Tbcel+42	chr9	42465363	42466167	805	+	Tbcel	42042	+	135.283193073629	0.352880669028004	0.261011272447016	0.0428106768656913	0.122877209616169	gRNA_vs_KO
Il12a+50.5	Il12a+50.5	chr3	68740771	68741369	599	+	Il12a	50426	+	107.605010710012	0.40618485294902	0.307410208409731	0.0428201231950428	0.12290090672152	gRNA_vs_KO
Ttc27+35.5	Ttc27+35.5	chr17	74752977	74753900	924	+	Ttc27	35706	+	133.297521524325	-0.345858474223444	0.255208665635097	0.0428282953628481	0.122917529091072	gRNA_vs_KO
Emx2-6.5	Emx2-6.5	chr19	59451520	59451782	263	+	Emx2	6718	-	26.7569366321633	-0.530477062852941	0.458831859911605	0.0428281383924603	0.122917529091072	gRNA_vs_KO
Rcvrn-37.5	Rcvrn-37.5	chr11	67657627	67658237	611	+	Rcvrn	37391	-	64.708186676354	-0.438530358689116	0.338394558571828	0.0428529590648587	0.122984895859847	gRNA_vs_KO
Sh2d4b-25	Sh2d4b-25	chr14	40917571	40918541	971	+	Sh2d4b	24789	-	190.314666440309	-0.307440176683098	0.223998826129672	0.0428555764647371	0.12298898934851	gRNA_vs_KO
Il1rl2-49	Il1rl2-49	chr1	40275229	40275520	292	+	Il1rl2	49233	-	46.887322740325	0.494537324926449	0.401777538382638	0.0428680797272243	0.12302145274396	gRNA_vs_KO
Inhba+648	Inhba+648	chr13	16659009	16660253	1245	+	Inhba	647780	+	951.188768217183	0.156152359933576	0.100741716952645	0.0428732632904182	0.123032909078414	gRNA_vs_KO
Cdkal1+154	Cdkal1+154	chr13	29701328	29702019	692	+	Cdkal1	153999	+	139.888891155347	0.334825679925116	0.246209596177386	0.0428746139375094	0.12303336580667	gRNA_vs_KO
Ndfip1+24	Ndfip1+24	chr18	38433906	38435169	1264	+	Ndfip1	24141	+	123.473198336873	0.351619516996828	0.260096289625736	0.0428850014540838	0.123059754068325	gRNA_vs_KO
Rsph14+11.5	Rsph14+11.5	chr10	75020693	75021714	1022	+	Rsph14	11381	+	107.4062734491	-0.375766042496306	0.280566552173196	0.042889054347742	0.123067963984545	gRNA_vs_KO
Adss+15.5	Adss+15.5	chr1	177780718	177781032	315	+	Adss	15634	+	27.4823165045692	-0.535982253154547	0.471805980463248	0.0429051129814958	0.12310720146908	gRNA_vs_KO
Fbxw10-2.5	Fbxw10-2.5	chr11	62844599	62844922	324	+	Fbxw10	2306	-	35.7396725486677	0.527989554401537	0.454353357147031	0.0429050472908331	0.12310720146908	gRNA_vs_KO
Efhc1+63	Efhc1+63	chr1	21014272	21015271	1000	+	Efhc1	63145	+	275.610512221964	-0.242294768877294	0.172016998773618	0.0429087652330415	0.123113065015726	gRNA_vs_KO
Fam117a-8	Fam117a-8	chr11	95328571	95329088	518	+	Fam117a	8186	-	57.0299335818942	0.469235030939946	0.371172900849571	0.042910733323465	0.123113065015726	gRNA_vs_KO
Slc30a2+18.5	Slc30a2+18.5	chr4	134361225	134361753	529	+	Slc30a2	18308	+	86.3565766558913	-0.404348859278238	0.305943820545865	0.0429101936471157	0.123113065015726	gRNA_vs_KO
Armc2-112.5	Armc2-112.5	chr10	42130528	42131198	671	+	Armc2	112420	-	227.152317935939	-0.27662144235614	0.199458571761734	0.0429143421601553	0.123119998095622	gRNA_vs_KO
Mcf2l-44	Mcf2l-44	chr8	12829423	12829866	444	+	Mcf2l	44159	-	134.395308797366	0.351106880658118	0.259726828748589	0.0429165568138995	0.123122931031125	gRNA_vs_KO
Pan3+71.5	Pan3+71.5	chr5	147501188	147501954	767	+	Pan3	71410	+	57.5925575887914	0.466159220981429	0.367739537359929	0.0429186756107845	0.123125588808402	gRNA_vs_KO
Ncln-0	Ncln-0	chr10	81495920	81497208	1289	+	Ncln	171	-	1232.22981636199	0.14536961222493	0.091718050160993	0.0429308021685642	0.123156956019612	gRNA_vs_KO
Pla2g2c-5.5	Pla2g2c-5.5	chr4	138719019	138719244	226	+	Pla2g2c	5658	-	55.930465772043	0.482484137910578	0.386802313154076	0.0429342347472342	0.123163381486815	gRNA_vs_KO
Arhgap25+6	Arhgap25+6	chr6	87527263	87527736	474	+	Arhgap25	5758	+	55.9793726950293	-0.485471155783929	0.390494822402659	0.0429402258249445	0.123177145836702	gRNA_vs_KO
Irf5+21.5	Irf5+21.5	chr6	29547520	29548472	953	+	Irf5	21371	+	418.883679074382	0.224607047540571	0.157766628899329	0.0429423885610301	0.12317992785188	gRNA_vs_KO
Pcdh8-0	Pcdh8-0	chr14	79770954	79771820	867	+	Pcdh8	74	-	100.048555303058	-0.378106487842926	0.282714406999285	0.0429492283539922	0.123196125443297	gRNA_vs_KO
Cpsf2-3	Cpsf2-3	chr12	101972852	101973395	544	+	Cpsf2	2862	-	189.178414745007	-0.326060342119071	0.239193406212007	0.0429552308219444	0.123206403621428	gRNA_vs_KO
Cdkn2a+21	Cdkn2a+21	chr4	89272604	89274354	1751	+	Cdkn2a	21172	+	115.993300855364	-0.38299662913759	0.286986726362557	0.042956391082497	0.123206403621428	gRNA_vs_KO
Foxl2+0.5	Foxl2+0.5	chr9	98954424	98957438	3015	+	Foxl2	643	+	513.191414527025	-0.187160337223715	0.126921117161121	0.0429559337233268	0.123206403621428	gRNA_vs_KO
Gpr161+26.5	Gpr161+26.5	chr1	165322076	165322935	860	+	Gpr161	26716	+	148.932886995273	0.318430176375005	0.23301365801153	0.0429595723339451	0.12321210563573	gRNA_vs_KO
Pigc+0	Pigc+0	chr1	161968660	161969730	1071	+	Pigc	9	+	392.424376666052	0.208472208627203	0.144604996378435	0.0429656250563436	0.123226042754084	gRNA_vs_KO
Zhx2+55	Zhx2+55	chr15	57749515	57749819	305	+	Zhx2	55002	+	38.4246389821545	0.535816612595742	0.471996105099991	0.0429725858378766	0.123239179648335	gRNA_vs_KO
Usp17la+1	Usp17la+1	chr7	104857669	104858324	656	+	Usp17la	987	+	63.0641313851708	-0.446639821392625	0.346980537727575	0.0429725925084055	0.123239179648335	gRNA_vs_KO
Lrguk-111.5	Lrguk-111.5	chr6	33917636	33918002	367	+	Lrguk	111626	-	30.9689181162402	-0.524734199695988	0.448630724063568	0.0429815361032115	0.123257982060032	gRNA_vs_KO
Rbp1-5	Rbp1-5	chr9	98418047	98418359	313	+	Rbp1	4755	-	54.5968033233967	-0.462322259908018	0.363692152974925	0.0429805157964145	0.123257982060032	gRNA_vs_KO
Pdgfc+112.5	Pdgfc+112.5	chr3	81148772	81149507	736	+	Pdgfc	112723	+	117.920961304053	0.400509340269064	0.302643701179582	0.0429924737257812	0.123285923989118	gRNA_vs_KO
Cldn22+65	Cldn22+65	chr8	47889062	47889625	564	+	Cldn22	64861	+	87.5309764144574	-0.406289704791038	0.307928095210593	0.0429987132736917	0.123300392464354	gRNA_vs_KO
Jrk+7.5	Jrk+7.5	chr15	74701713	74702652	940	+	Jrk	7351	+	139.004356971892	-0.330491853917769	0.24288904037324	0.0430065426329748	0.123319418852045	gRNA_vs_KO
Nsmaf-83	Nsmaf-83	chr4	6537077	6537747	671	+	Nsmaf	83140	-	61.0197801087026	-0.456773439827928	0.35775721204136	0.0430095874798321	0.123324725179592	gRNA_vs_KO
Pde7b-30.5	Pde7b-30.5	chr10	20755542	20755848	307	+	Pde7b	30616	-	28.8370683769496	0.541702480692019	0.489208572047726	0.0430154285939397	0.123338048943721	gRNA_vs_KO
Slc2a2-57	Slc2a2-57	chr3	28640501	28641725	1225	+	Slc2a2	56787	-	115.974762048718	0.3999285480699	0.302197953784588	0.0430274249002279	0.123369020247613	gRNA_vs_KO
G2e3-105	G2e3-105	chr12	51242734	51243008	275	+	G2e3	105187	-	47.5969732692802	0.4815310998879	0.386028281987125	0.0430363917961407	0.123390466554281	gRNA_vs_KO
Parva+40.5	Parva+40.5	chr7	112467578	112468538	961	+	Parva	40553	+	174.744670694241	-0.30087199595482	0.219000510855977	0.0430372946292755	0.123390466554281	gRNA_vs_KO
Dusp5-64	Dusp5-64	chr19	53464649	53465205	557	+	Dusp5	64179	-	76.6167087041388	-0.425818714818668	0.326403145225956	0.0430401738666092	0.12339220899736	gRNA_vs_KO
Zfp978+43	Zfp978+43	chr4	147404297	147404731	435	+	Zfp978	43211	+	42.2069639736769	-0.494994738768958	0.403110323348059	0.0430405800100858	0.12339220899736	gRNA_vs_KO
Etnk1+500	Etnk1+500	chr6	143666942	143667236	295	+	Etnk1	499868	+	30.7700598868528	0.541241770105463	0.487987559217216	0.0430414872736384	0.12339220899736	gRNA_vs_KO
Vps13b+6.5	Vps13b+6.5	chr15	35377176	35378085	910	+	Vps13b	6470	+	122.831959613463	0.363137123760957	0.270076923074418	0.043044776068962	0.123398181265457	gRNA_vs_KO
Acss1-6.5	Acss1-6.5	chr2	150674686	150675770	1085	+	Acss1	6727	-	199.778086100145	-0.283385350182409	0.205029786661835	0.0430459605593941	0.123398181265457	gRNA_vs_KO
Itga8+141	Itga8+141	chr2	12160648	12160899	252	+	Itga8	141147	+	63.8215943399968	-0.453029589258686	0.35389948573079	0.0430529502301261	0.123411366092852	gRNA_vs_KO
Creb3l2-22	Creb3l2-22	chr6	37463152	37464876	1725	+	Creb3l2	21867	-	898.911475075499	-0.149166084398862	0.0949762343511732	0.0430527505562471	0.123411366092852	gRNA_vs_KO
Efnb2-0	Efnb2-0	chr8	8660609	8662273	1665	+	Efnb2	198	-	1044.2907763082	-0.17368825901787	0.115690120169846	0.0430650518079063	0.123442628516667	gRNA_vs_KO
Dop1b+35	Dop1b+35	chr16	93746259	93747212	954	+	Dop1b	34831	+	592.514263059771	-0.183623446870297	0.124054454344125	0.0430710351261732	0.123456028558675	gRNA_vs_KO
Snap25-98.5	Snap25-98.5	chr2	136614942	136615225	284	+	Snap25	98367	-	31.0486121469979	0.523730823192231	0.447352716485885	0.0430721178080072	0.123456028558675	gRNA_vs_KO
Ripk2-129.5	Ripk2-129.5	chr4	16292829	16293148	320	+	Ripk2	129340	-	35.7007183613821	0.527271935297064	0.454102463855262	0.0430741899719144	0.123458540997027	gRNA_vs_KO
Nabp1-65.5	Nabp1-65.5	chr1	51543605	51544561	957	+	Nabp1	65657	-	328.973305790328	0.228554284275283	0.161111075175092	0.0430774504432712	0.123464459108809	gRNA_vs_KO
Mgmt+48	Mgmt+48	chr7	136942195	136943011	817	+	Mgmt	47989	+	482.265158072551	0.191610709309697	0.130746090318993	0.0430826800149532	0.123476020382027	gRNA_vs_KO
Nr4a1+13	Nr4a1+13	chr15	101266249	101268031	1783	+	Nr4a1	12871	+	965.454395345197	0.151866754858893	0.0972719743097485	0.0430891507683748	0.123491138172145	gRNA_vs_KO
Traf3ip1-11	Traf3ip1-11	chr1	91482955	91483974	1020	+	Traf3ip1	11180	-	184.032170343232	-0.294439447970125	0.213925415782421	0.0430905445313758	0.123491705151394	gRNA_vs_KO
Ccr4+47.5	Ccr4+47.5	chr9	114457098	114457466	369	+	Ccr4	47632	+	58.4475431365433	0.463647965147713	0.365535427445189	0.0430970170365348	0.123506826687183	gRNA_vs_KO
Slc17a6+0	Slc17a6+0	chr7	51621669	51622404	736	+	Slc17a6	30	+	111.695406810185	0.352935922097257	0.261589309027043	0.0430991318195458	0.123509459431252	gRNA_vs_KO
Cpne5+59	Cpne5+59	chr17	29178829	29179065	237	+	Cpne5	59218	+	29.7832420734995	0.535186714705829	0.471591658952352	0.0431022359028444	0.12351149935695	gRNA_vs_KO
Slc25a13+20.5	Slc25a13+20.5	chr6	6196483	6197295	813	+	Slc25a13	20282	+	55.5757609805304	0.504797187358503	0.41694702923427	0.0431017317264137	0.12351149935695	gRNA_vs_KO
Adamts4-2.5	Adamts4-2.5	chr1	171246705	171249200	2496	+	Adamts4	2466	-	1189.24283492622	-0.144773139076686	0.091326318036474	0.0431061549271804	0.123512446800062	gRNA_vs_KO
Nr2f2+31.5	Nr2f2+31.5	chr7	70334847	70335175	329	+	Nr2f2	31722	+	49.5722960354931	-0.511647297047683	0.427220429087205	0.0431055016479684	0.123512446800062	gRNA_vs_KO
Mcam+37	Mcam+37	chr9	44170866	44171576	711	+	Mcam	36752	+	65.7286925247103	-0.458043985691118	0.359429483932741	0.0431059207008728	0.123512446800062	gRNA_vs_KO
Wdr36+18	Wdr36+18	chr18	32855222	32855509	288	+	Wdr36	18140	+	37.1358455092863	0.511510702007538	0.427045030698622	0.0431125953570372	0.123524045409757	gRNA_vs_KO
Rbm33+62	Rbm33+62	chr5	28378892	28379088	197	+	Rbm33	61869	+	78.942279615416	0.419265347081098	0.320313555984639	0.0431124710938623	0.123524045409757	gRNA_vs_KO
Arf6+86	Arf6+86	chr12	69457766	69458923	1158	+	Arf6	86194	+	610.189287185406	0.188159073047962	0.127896147994398	0.0431215502200972	0.123546274402132	gRNA_vs_KO
Myb-39.5	Myb-39.5	chr10	21200308	21201073	766	+	Myb	39705	-	118.150309970016	0.365635093578229	0.272350344644029	0.0431227717613392	0.123546346264799	gRNA_vs_KO
Sptbn1+41.5	Sptbn1+41.5	chr11	30226742	30227057	316	+	Sptbn1	41274	+	48.9893614410272	0.47385913265958	0.377225988220808	0.0431240789668719	0.123546663544078	gRNA_vs_KO
Mark1-96.5	Mark1-96.5	chr1	185096005	185096342	338	+	Mark1	96602	-	35.4973735079523	-0.51655517412031	0.435186954009999	0.0431260240012963	0.123548808078289	gRNA_vs_KO
Ypel2-0	Ypel2-0	chr11	86993034	86994435	1402	+	Ypel2	26	-	630.564446477558	-0.187554333862498	0.127395409359483	0.0431277562333046	0.123550342867278	gRNA_vs_KO
D430042O09Rik+125.5	D430042O09Rik+125.5	chr7	125832827	125834030	1204	+	D430042O09Rik	125540	+	431.4487768613	-0.200166784279997	0.137907133159332	0.0431359972926344	0.123570523232465	gRNA_vs_KO
Arfgap3-17	Arfgap3-17	chr15	83366922	83367618	697	+	Arfgap3	17022	-	110.341669828762	-0.384902268684892	0.289048311311202	0.0431406081111183	0.123580303313842	gRNA_vs_KO
Arid5a+26	Arid5a+26	chr1	36333132	36334161	1030	+	Arid5a	25913	+	55.210650920728	0.474561674095885	0.37816349968027	0.0431570994093738	0.123623589342276	gRNA_vs_KO
Foxn3-123	Foxn3-123	chr12	99685898	99687267	1370	+	Foxn3	122999	-	309.600326522605	0.235614474022517	0.166911303948418	0.0431581132306771	0.123623589342276	gRNA_vs_KO
Zfp703+4.5	Zfp703+4.5	chr8	26981671	26982161	491	+	Zfp703	4591	+	250.986877870896	0.281676377895634	0.203823952895217	0.0431632049214127	0.123634744526632	gRNA_vs_KO
Fndc3a+74	Fndc3a+74	chr14	72635398	72636511	1114	+	Fndc3a	74047	+	100.15461416116	-0.381212441831464	0.285882980349119	0.0431731740600623	0.123659869447229	gRNA_vs_KO
Hoxc13-84.5	Hoxc13-84.5	chr15	102836251	102836548	298	+	Hoxc13	84701	-	28.8004032088121	0.528209367314532	0.456685526832907	0.043175898033956	0.123663871839175	gRNA_vs_KO
Kif5b-76.5	Kif5b-76.5	chr18	6318626	6319006	381	+	Kif5b	76641	-	37.3193479627812	0.517423089648007	0.436917555830239	0.0431769666029225	0.123663871839175	gRNA_vs_KO
Klf5-88	Klf5-88	chr14	99210582	99211235	654	+	Klf5	87780	-	85.7747074170714	0.402090804622311	0.304508723194606	0.0431784853731236	0.12366479169104	gRNA_vs_KO
Aicda+17	Aicda+17	chr6	122570675	122571393	719	+	Aicda	17233	+	83.8912500585456	-0.413465110921171	0.315017746186428	0.0431816924144795	0.123670546629293	gRNA_vs_KO
Cdk5rap2+54	Cdk5rap2+54	chr4	70355899	70356703	805	+	Cdk5rap2	54140	+	117.901819889998	-0.351588247061124	0.260619116337619	0.04318460720392	0.123675464274373	gRNA_vs_KO
Smap1-37	Smap1-37	chr1	23958921	23959643	723	+	Smap1	36964	-	71.6816264135304	-0.455432864889827	0.356874105555325	0.0431875815303481	0.123680552148646	gRNA_vs_KO
Pln+4	Pln+4	chr10	53341134	53341750	617	+	Pln	3775	+	87.1083744483306	-0.396391552055402	0.299375273485265	0.0431903063614835	0.123684925256165	gRNA_vs_KO
Spin1+5.5	Spin1+5.5	chr13	51105996	51106433	438	+	Spin1	5334	+	84.0109594337883	0.40893653220685	0.310851004705993	0.0432020187686104	0.123713986338633	gRNA_vs_KO
Renbp-0	Renbp-0	chrX	73930799	73931126	328	+	Renbp	111	-	51.9766912510547	-0.479967964375786	0.384756486312303	0.0432028505459143	0.123713986338633	gRNA_vs_KO
Susd1+39	Susd1+39	chr4	59399171	59399849	679	+	Susd1	39121	+	146.849894583414	0.337552709089575	0.2490403396398	0.0432202300477172	0.123760321530941	gRNA_vs_KO
Rdh1-0	Rdh1-0	chr10	127758734	127760206	1473	+	Rdh1	248	-	727.606465658033	-0.175424807035602	0.117278155417708	0.0432238306867928	0.123764793739286	gRNA_vs_KO
Nfatc1+28.5	Nfatc1+28.5	chr18	80684547	80684775	229	+	Nfatc1	28408	+	66.4758139048465	0.433972080299344	0.334876544378805	0.0432241890046474	0.123764793739286	gRNA_vs_KO
Stk17b-12.5	Stk17b-12.5	chr1	53797166	53798210	1045	+	Stk17b	12463	-	318.342728769467	0.230040485121534	0.162474484127497	0.0432271881044072	0.123768486063197	gRNA_vs_KO
Gdf5-1	Gdf5-1	chr2	155946039	155946504	466	+	Gdf5	903	-	51.0525887101567	-0.469492462553522	0.372548514130582	0.0432278757492659	0.123768486063197	gRNA_vs_KO
Megf11+88.5	Megf11+88.5	chr9	64474083	64474359	277	+	Megf11	88595	+	46.4390331329828	0.494982227208297	0.403936612221307	0.0432392397630128	0.123797590471045	gRNA_vs_KO
Ppp2cb+7.5	Ppp2cb+7.5	chr8	33606133	33608551	2419	+	Ppp2cb	7717	+	359.764302951381	-0.223878111577892	0.157482578139356	0.0432417150327232	0.123801244746693	gRNA_vs_KO
Smtn+1.5	Smtn+1.5	chr11	3538458	3539799	1342	+	Smtn	1482	+	855.611024645095	-0.156537329660078	0.101317677066696	0.0432448262974841	0.123806719626212	gRNA_vs_KO
Foxn3+237.5	Foxn3+237.5	chr12	99325726	99326836	1111	+	Foxn3	237299	+	599.512716464971	-0.191076505264823	0.13044160948364	0.0432467853362848	0.123808895556427	gRNA_vs_KO
Rps6ka2+64.5	Rps6ka2+64.5	chr17	7234532	7234770	239	+	Rps6ka2	64536	+	17.2839625236369	-0.545078857396636	0.541071695045535	0.0432489999980887	0.12381180315505	gRNA_vs_KO
Atg4a-ps+26.5	Atg4a-ps+26.5	chr3	103619099	103619565	467	+	Atg4a-ps	26734	+	62.7787670053635	0.452477410486862	0.353933237123145	0.043255669675863	0.123827463910887	gRNA_vs_KO
Foxp1+248	Foxp1+248	chr6	99273748	99275620	1873	+	Foxp1	248035	+	1674.74241813294	0.13141405341155	0.0803735615330552	0.0432624350549732	0.123843397753841	gRNA_vs_KO
Flt1+28	Flt1+28	chr5	147697118	147698426	1309	+	Flt1	28237	+	102.182689058609	-0.371101124382938	0.277307573257271	0.0432649318650678	0.123847111811796	gRNA_vs_KO
Arhgef10l-13.5	Arhgef10l-13.5	chr4	140679049	140680436	1388	+	Arhgef10l	13729	-	238.753763945965	-0.260516896289289	0.18704760779319	0.043266996663828	0.123849589053248	gRNA_vs_KO
Fxr1+0	Fxr1+0	chr3	34019377	34020967	1591	+	Fxr1	229	+	565.53816709246	0.193289164833465	0.132310400751882	0.0432722081030622	0.123857639669647	gRNA_vs_KO
Ice2-31.5	Ice2-31.5	chr9	69366244	69366927	684	+	Ice2	31318	-	113.655389617896	0.357045787322514	0.265360301624094	0.0432715604562112	0.123857639669647	gRNA_vs_KO
Gfra2+440	Gfra2+440	chr14	71330064	71330477	414	+	Gfra2	440150	+	103.586134844943	0.378077017983046	0.283375444208073	0.0432820537739134	0.123877044379443	gRNA_vs_KO
Camk1d+0.5	Camk1d+0.5	chr2	5712974	5715368	2395	+	Camk1d	342	+	1031.56885732109	-0.142924775239517	0.0898878704759867	0.0432825865210723	0.123877044379443	gRNA_vs_KO
Casp6-8	Casp6-8	chr3	129892671	129893781	1111	+	Casp6	8196	-	1206.50466973764	0.134118754123404	0.0825941935282966	0.0432817771675358	0.123877044379443	gRNA_vs_KO
Gm5141+0	Gm5141+0	chr13	62785144	62786307	1164	+	Gm5141	81	+	402.553500733585	-0.20929573805098	0.145585742203146	0.0432839972254231	0.123877648378525	gRNA_vs_KO
Psd3+128.5	Psd3+128.5	chr8	68083200	68083823	624	+	Psd3	128514	+	71.685185489424	0.425183529448654	0.326450665263558	0.0432940662898632	0.123903031653537	gRNA_vs_KO
Alpk1+17.5	Alpk1+17.5	chr3	127763031	127763402	372	+	Alpk1	17309	+	157.800822961113	-0.316405396866605	0.231905551500998	0.0432959994315154	0.12390513001769	gRNA_vs_KO
Bzw1-49	Bzw1-49	chr1	58343927	58344169	243	+	Bzw1	48847	-	40.9296472447169	-0.507873064786095	0.422455053168859	0.0433036857129823	0.123923463840873	gRNA_vs_KO
Sertad4+21.5	Sertad4+21.5	chr1	192833041	192835615	2575	+	Sertad4	21426	+	655.341316350466	0.178593296440543	0.12001376799452	0.0433048060162121	0.123923463840873	gRNA_vs_KO
Ptprq+57	Ptprq+57	chr10	107662772	107663303	532	+	Ptprq	57012	+	36.6518532056502	-0.511650529845471	0.428285122514474	0.0433099998709245	0.1239348922453	gRNA_vs_KO
Hecw1+216.5	Hecw1+216.5	chr13	14306774	14307035	262	+	Hecw1	216322	+	31.462033292818	-0.525994486464659	0.453238968621116	0.043315581556629	0.123947429793757	gRNA_vs_KO
Serpinh1+41.5	Serpinh1+41.5	chr7	99311137	99312379	1243	+	Serpinh1	41479	+	630.915905531985	0.177567447021939	0.119159774687818	0.0433185018195479	0.123952351203661	gRNA_vs_KO
Tgfbr2+59.5	Tgfbr2+59.5	chr9	116115790	116116425	636	+	Tgfbr2	59251	+	76.6790014809503	0.415322185429988	0.317118151026574	0.0433266463633072	0.123972220779071	gRNA_vs_KO
Aebp2-80	Aebp2-80	chr6	140541598	140543431	1834	+	Aebp2	80146	-	330.621635957945	0.222883906580757	0.156763413712655	0.0433303430866478	0.123979362884182	gRNA_vs_KO
Rab27b+88.5	Rab27b+88.5	chr18	70052843	70053709	867	+	Rab27b	88327	+	272.055916327814	-0.250345215575552	0.178979335002201	0.043339625452075	0.124002486123061	gRNA_vs_KO
Sepsecs+51.5	Sepsecs+51.5	chr5	52617757	52619060	1304	+	Sepsecs	51298	+	324.863063504698	-0.399972371361959	0.302954881045027	0.0433410321040489	0.124003074868086	gRNA_vs_KO
Ralgps2-56	Ralgps2-56	chr1	156994828	156995965	1138	+	Ralgps2	55769	-	988.483787735861	-0.147666799961538	0.0939000578676729	0.0433452765460147	0.124011782559611	gRNA_vs_KO
Nenf+29.5	Nenf+29.5	chr1	191288608	191289102	495	+	Nenf	29337	+	165.159464003778	-0.324829101057398	0.238845283429267	0.0433560412889158	0.12403227104844	gRNA_vs_KO
Fancl+52	Fancl+52	chr11	26437555	26438703	1149	+	Fancl	51994	+	192.33971970676	-0.292825159751533	0.213006895033759	0.0433541428056547	0.12403227104844	gRNA_vs_KO
Sdk1-0	Sdk1-0	chr5	141240584	141242058	1475	+	Sdk1	166	-	388.706720623207	-0.230174046916087	0.162718482269702	0.0433551414263084	0.12403227104844	gRNA_vs_KO
1700018G05Rik+5.5	1700018G05Rik+5.5	chrX	102933218	102934445	1228	+	1700018G05Rik	5459	+	104.97562160831	-0.374012497814001	0.280012798290331	0.04336183733181	0.124045415638373	gRNA_vs_KO
Efna5+76	Efna5+76	chr17	62804853	62805758	906	+	Efna5	76010	+	730.276048924198	0.17634177664193	0.118165267215228	0.0433689409523388	0.124062299989985	gRNA_vs_KO
Adgra3+97	Adgra3+97	chr5	49961959	49962255	297	+	Adgra3	96897	+	45.4115384453809	-0.486502998256914	0.393470102122283	0.0433720322251198	0.124067705899658	gRNA_vs_KO
Rnf219+3.5	Rnf219+3.5	chr14	104519121	104519384	264	+	Rnf219	3391	+	77.7051190269688	0.425490613244411	0.326956815691871	0.0433742567395176	0.124070632176032	gRNA_vs_KO
Cfap43+8.5	Cfap43+8.5	chr19	47909612	47911702	2091	+	Cfap43	8628	+	568.023400806862	0.19408310682737	0.133063709078439	0.0433766764281565	0.124074116564306	gRNA_vs_KO
Pdxk-6.5	Pdxk-6.5	chr10	78470784	78471691	908	+	Pdxk	6261	-	142.784650535466	-0.333662223574146	0.24613290145871	0.0433918581099642	0.124114103998086	gRNA_vs_KO
Zfp978+55	Zfp978+55	chr4	147416357	147416630	274	+	Zfp978	55190	+	29.1322205500304	-0.52995855204941	0.461951599384783	0.0433947183761003	0.124118847141879	gRNA_vs_KO
Foxb1+88	Foxb1+88	chr9	69672633	69672967	335	+	Foxb1	88138	+	19.2337291974469	-0.54508767956374	0.512458563414147	0.0433982214140837	0.124125428446896	gRNA_vs_KO
Zfp36l1+361	Zfp36l1+361	chr12	79751581	79752402	822	+	Zfp36l1	361020	+	92.0893684552297	-0.399740744435811	0.302898626697962	0.0434085696870479	0.124147698760494	gRNA_vs_KO
Fgfbp1+1.5	Fgfbp1+1.5	chr5	43979808	43980940	1133	+	Fgfbp1	1403	+	194.213725578848	0.317898360186594	0.233294464560734	0.0434096146760256	0.124147698760494	gRNA_vs_KO
Mast1+8.5	Mast1+8.5	chr8	84928232	84929435	1204	+	Mast1	8524	+	176.782659869804	-0.295075780217769	0.214889348405813	0.0434086884537866	0.124147698760494	gRNA_vs_KO
Tasp1+180.5	Tasp1+180.5	chr2	139885696	139886860	1165	+	Tasp1	180525	+	157.924268564128	-0.32213585009167	0.23675732126654	0.043421589485507	0.124178506391377	gRNA_vs_KO
Ivns1abp+36.5	Ivns1abp+36.5	chr1	151380525	151381096	572	+	Ivns1abp	36333	+	53.5848885642968	0.473474396260624	0.377887456066838	0.0434388579966224	0.124204204917446	gRNA_vs_KO
Samd12-184.5	Samd12-184.5	chr15	54086983	54087478	496	+	Samd12	184692	-	45.4030449014441	-0.479523899513681	0.385094127813385	0.0434389953165664	0.124204204917446	gRNA_vs_KO
Vgll3+191	Vgll3+191	chr16	66006167	66006439	273	+	Vgll3	191046	+	39.5879517132674	-0.507002067998573	0.421801958102965	0.0434367202142892	0.124204204917446	gRNA_vs_KO
Dennd1c+0	Dennd1c+0	chr17	57077585	57079363	1779	+	Dennd1c	38	+	660.85466286234	-0.182692220909674	0.12357212929708	0.0434374604078529	0.124204204917446	gRNA_vs_KO
Smad7-19	Smad7-19	chr18	75348255	75348804	550	+	Smad7	18997	-	126.206881631061	0.389136362604593	0.293424254260587	0.043434687987223	0.124204204917446	gRNA_vs_KO
Wdr11+62	Wdr11+62	chr7	129653628	129654307	680	+	Wdr11	62104	+	71.0040193067267	-0.421103129702389	0.322889480863585	0.0434373603360274	0.124204204917446	gRNA_vs_KO
Htr1b-83.5	Htr1b-83.5	chr9	81717084	81717601	518	+	Htr1b	83513	-	51.1089937617774	0.475326394393399	0.380053099889991	0.0434347049173742	0.124204204917446	gRNA_vs_KO
Spag11a+4	Spag11a+4	chr8	19160905	19162512	1608	+	Spag11a	3822	+	225.452473259589	-0.272597762596194	0.196933799583793	0.0434415094966961	0.124204600450161	gRNA_vs_KO
Amotl1+32	Amotl1+32	chr9	14613077	14613329	253	+	Amotl1	31851	+	26.4424840113555	-0.526165123615233	0.4544338970276	0.0434415393168509	0.124204600450161	gRNA_vs_KO
Alpk1+19.5	Alpk1+19.5	chr3	127760984	127761341	358	+	Alpk1	19363	+	122.16781865552	0.358056846473731	0.266547959909198	0.0434497715757784	0.12422125845603	gRNA_vs_KO
Pkn2-87.5	Pkn2-87.5	chr3	142969227	142969831	605	+	Pkn2	87524	-	59.7211020239432	0.442584492819908	0.344191693129154	0.0434487807081393	0.12422125845603	gRNA_vs_KO
Phf24+0.5	Phf24+0.5	chr4	42916620	42917877	1258	+	Phf24	588	+	126.050607836567	-0.343098332831931	0.254035380038496	0.0434563656709909	0.124236670981658	gRNA_vs_KO
Zfp217-27	Zfp217-27	chr2	170173872	170176048	2177	+	Zfp217	26856	-	241.270927331167	-0.262385605615597	0.188786892727208	0.0434645446614436	0.124256613558712	gRNA_vs_KO
Sox5+254	Sox5+254	chr6	144527324	144528797	1474	+	Sox5	253915	+	143.446073752959	0.329758778063096	0.243057963237785	0.0434681190407352	0.124263391715244	gRNA_vs_KO
B4galt1+32.5	B4galt1+32.5	chr4	40821007	40822072	1066	+	B4galt1	32464	+	533.429297518387	-0.184377939461289	0.125018557228485	0.0434726410728695	0.124272878500208	gRNA_vs_KO
Enpp7-7.5	Enpp7-7.5	chr11	118980270	118981452	1183	+	Enpp7	7324	-	176.704548754158	0.307970363574182	0.225369628406465	0.0434802819294078	0.124287925927312	gRNA_vs_KO
1700001O22Rik+74.5	1700001O22Rik+74.5	chr2	30729051	30729301	251	+	1700001O22Rik	74483	+	40.7329082319748	0.527793619109335	0.458004707172686	0.0434803121847589	0.124287925927312	gRNA_vs_KO
Lilra6-32.5	Lilra6-32.5	chr7	3947641	3948846	1206	+	Lilra6	32739	-	126.984735647825	0.353173165911966	0.262491994848999	0.0434815172038855	0.124287929867771	gRNA_vs_KO
Slc13a3+16.5	Slc13a3+16.5	chr2	165456719	165456967	249	+	Slc13a3	16385	+	26.2031565735273	-0.530909229414671	0.46474337911664	0.0434847768507994	0.124293806610573	gRNA_vs_KO
Septin7+0	Septin7+0	chr9	25251534	25253517	1984	+	Septin7	86	+	1517.70931935025	0.123974264667657	0.074497288521523	0.0434902127760407	0.124305903375701	gRNA_vs_KO
Ctdp1-26.5	Ctdp1-26.5	chr18	80495796	80496442	647	+	Ctdp1	26423	-	85.1594496416804	-0.392844016693218	0.296865242265788	0.0434941908122595	0.12431383257512	gRNA_vs_KO
Olfr639+3.5	Olfr639+3.5	chr7	104013715	104014106	392	+	Olfr639	3391	+	78.8321212850759	0.419955586847629	0.321940625937329	0.0434964539659175	0.12431686004375	gRNA_vs_KO
Pabpc1-6.5	Pabpc1-6.5	chr15	36615369	36616658	1290	+	Pabpc1	6344	-	246.059362649732	-0.258934743786469	0.186067789561288	0.0435031757795533	0.12432574811792	gRNA_vs_KO
Zfand3+228.5	Zfand3+228.5	chr17	30232729	30233404	676	+	Zfand3	228333	+	82.5075530369094	0.428312511368907	0.330043807386919	0.0435026019691196	0.12432574811792	gRNA_vs_KO
Prex1+230.5	Prex1+230.5	chr2	166482755	166484258	1504	+	Prex1	230324	+	163.329978423292	-0.314474017687329	0.230662554796176	0.0435021792050706	0.12432574811792	gRNA_vs_KO
Ctso-249.5	Ctso-249.5	chr3	81682718	81683017	300	+	Ctso	249731	-	49.1129285755916	0.506339396723518	0.421161841142056	0.0435085795911294	0.1243377502167	gRNA_vs_KO
Eif2s2+0.5	Eif2s2+0.5	chr2	154891869	154893477	1609	+	Eif2s2	260	+	716.276208102445	0.160996962601319	0.105277179697792	0.0435107410403433	0.124340485964074	gRNA_vs_KO
Myh10-16.5	Myh10-16.5	chr11	68674192	68675969	1778	+	Myh10	16476	-	536.466822706179	-0.206269262456583	0.14330670525044	0.0435146592164062	0.124344800494966	gRNA_vs_KO
Slc12a7+31	Slc12a7+31	chr13	73763191	73764823	1633	+	Slc12a7	30913	+	870.496811422217	-0.155973330711441	0.101021503286451	0.0435139347901297	0.124344800494966	gRNA_vs_KO
Jarid2-196.5	Jarid2-196.5	chr13	44532786	44533077	292	+	Jarid2	196540	-	62.2194228180518	-0.437768254426505	0.33950364353486	0.0435238376769031	0.12436758664297	gRNA_vs_KO
Map3k4+8.5	Map3k4+8.5	chr17	12310290	12310586	297	+	Map3k4	8356	+	44.2446169846125	0.509946961459207	0.426794961883087	0.0435367751373203	0.124401112421265	gRNA_vs_KO
Myc-120.5	Myc-120.5	chr15	61864492	61865184	693	+	Myc	120550	-	165.29124945796	-0.305303083947912	0.223307924669761	0.0435405104811118	0.124408343127358	gRNA_vs_KO
Cabcoco1-16.5	Cabcoco1-16.5	chr10	68557968	68559052	1085	+	Cabcoco1	16613	-	272.896028506517	0.242804069972653	0.173149661188063	0.0435500469481916	0.124432148529891	gRNA_vs_KO
Cldn9-10.5	Cldn9-10.5	chr17	23694212	23695175	964	+	Cldn9	10666	-	110.075888371232	0.372924093322631	0.279488216342172	0.0435687060668311	0.124481391192459	gRNA_vs_KO
Nfatc1+70.5	Nfatc1+70.5	chr18	80642021	80643051	1031	+	Nfatc1	70533	+	879.776242051071	0.159859819940012	0.10435401073018	0.0435700607373816	0.124481391192459	gRNA_vs_KO
Itga4-27.5	Itga4-27.5	chr2	79227485	79228511	1027	+	Itga4	27425	-	250.98646700727	0.265786709236967	0.191644320419697	0.0435708979456619	0.124481391192459	gRNA_vs_KO
Gm17019-11	Gm17019-11	chr5	15043686	15043943	258	+	Gm17019	10815	-	20.5563071857947	-0.545109141375641	0.522754511369219	0.0435745900668574	0.124488495194325	gRNA_vs_KO
Dnajc3+44.5	Dnajc3+44.5	chr14	118981844	118983594	1751	+	Dnajc3	44743	+	369.480952812041	-0.228795527372354	0.161836367463969	0.0435804871129246	0.124491565211923	gRNA_vs_KO
Dera+28	Dera+28	chr6	137782620	137782851	232	+	Dera	28189	+	53.307163743339	0.487980144833302	0.396168947894109	0.0435787315203216	0.124491565211923	gRNA_vs_KO
Mtmr10-53.5	Mtmr10-53.5	chr7	64233603	64234879	1277	+	Mtmr10	53409	-	164.144117916893	-0.307056120637725	0.224779440729087	0.0435785290178022	0.124491565211923	gRNA_vs_KO
Cdh8+565	Cdh8+565	chr8	98850764	98852242	1479	+	Cdh8	564966	+	147.54427205354	-0.352437433556896	0.262054371379256	0.0435798428516335	0.124491565211923	gRNA_vs_KO
Ndfip2-17	Ndfip2-17	chr14	105241342	105241554	213	+	Ndfip2	17122	-	36.5201715577322	-0.517168623124989	0.438800768128967	0.0435830385465514	0.124495409563664	gRNA_vs_KO
Ctso-303.5	Ctso-303.5	chr3	81628966	81629692	727	+	Ctso	303269	-	491.051300788373	0.201855092313157	0.139716778265784	0.0435861201768185	0.12450076817312	gRNA_vs_KO
Zscan22+7.5	Zscan22+7.5	chr7	12905235	12905566	332	+	Zscan22	7585	+	147.724476981588	0.355509245892103	0.264655935740101	0.0435884025531301	0.124503843535067	gRNA_vs_KO
Adgrf2-44	Adgrf2-44	chr17	42786187	42786611	425	+	Adgrf2	44219	-	50.3856944840753	-0.489447932504774	0.39811732113286	0.0435924056419395	0.124511833552409	gRNA_vs_KO
Adgrv1+285	Adgrv1+285	chr13	81347454	81348376	923	+	Adgrv1	285237	+	96.2267412978643	0.410410222705166	0.313194946035832	0.0436079788149865	0.12455286953878	gRNA_vs_KO
Rftn1-32	Rftn1-32	chr17	50222267	50223491	1225	+	Rftn1	32204	-	158.089649522645	0.344304309883485	0.255320212954987	0.0436166176893412	0.124574098097067	gRNA_vs_KO
Socs1+83	Socs1+83	chr16	10701968	10702977	1010	+	Socs1	83062	+	245.589261249354	-0.25434521867158	0.182522845838904	0.0436196957958776	0.124579443725137	gRNA_vs_KO
Zfc3h1+29	Zfc3h1+29	chr10	115413141	115414541	1401	+	Zfc3h1	28882	+	84.1489594061493	-0.401326313476714	0.3048309008054	0.0436211321044605	0.124580100152301	gRNA_vs_KO
Dph1+1	Dph1+1	chr11	75189678	75190823	1146	+	Dph1	989	+	391.63606711671	-0.208583431210193	0.145345665658401	0.0436497698438115	0.124658440525264	gRNA_vs_KO
Zfp950+88.5	Zfp950+88.5	chr19	61051955	61052271	317	+	Zfp950	88725	+	31.3038890645086	0.51007340348195	0.427591859371122	0.0436537402657434	0.124666331651105	gRNA_vs_KO
Mgst2-6	Mgst2-6	chr3	51654317	51654886	570	+	Mgst2	5756	-	192.518426761453	0.305182511675856	0.223381179823094	0.0436550030444414	0.124666490068006	gRNA_vs_KO
Gm11146+67	Gm11146+67	chr16	77535034	77535588	555	+	Gm11146	66781	+	43.4096621691091	-0.488510357165179	0.39719382316468	0.0436642606775444	0.124689478914912	gRNA_vs_KO
Akap5-6	Akap5-6	chr12	76318463	76319001	539	+	Akap5	6156	-	59.5131161206663	0.465955262375624	0.370009548999767	0.0436675487745616	0.124695420106226	gRNA_vs_KO
Gata4-40.5	Gata4-40.5	chr14	63312164	63312443	280	+	Gata4	40610	-	85.4585663310724	-0.4198998950123	0.32235168076078	0.0436802556737998	0.124728256204761	gRNA_vs_KO
Fam193a+61	Fam193a+61	chr5	34430349	34431331	983	+	Fam193a	60907	+	770.931633734758	-0.155752441045746	0.100947745697349	0.0436832961604507	0.124733488967402	gRNA_vs_KO
Gpatch2l-56.5	Gpatch2l-56.5	chr12	86185204	86185487	284	+	Gpatch2l	56510	-	86.8630659481252	-0.410354805603267	0.313332278787405	0.0436866521091438	0.12473962218754	gRNA_vs_KO
Smad7+145	Smad7+145	chr18	75511928	75513307	1380	+	Smad7	145088	+	146.757140596919	0.33331185158417	0.246343743666413	0.0436879430396384	0.124739858931925	gRNA_vs_KO
Ankrd50+282.5	Ankrd50+282.5	chr3	38201726	38202608	883	+	Ankrd50	282675	+	73.6934573130153	0.434745530700741	0.336928764531473	0.043692476281193	0.124749353005474	gRNA_vs_KO
Eif3h+57	Eif3h+57	chr15	51808196	51808500	305	+	Eif3h	57173	+	58.9531802586211	0.470781640549089	0.37565121152398	0.0436979180846827	0.124756248978065	gRNA_vs_KO
Nectin3+123	Nectin3+123	chr16	46375293	46375732	440	+	Nectin3	123011	+	27.8516148709553	0.537569296651163	0.48394846752721	0.0436997242449798	0.124756248978065	gRNA_vs_KO
Foxp1+491.5	Foxp1+491.5	chr6	99031041	99031753	713	+	Foxp1	491322	+	235.99022734788	0.269885291301439	0.195091922543849	0.0436994892507058	0.124756248978065	gRNA_vs_KO
Il4ra+13.5	Il4ra+13.5	chr7	125565412	125566222	811	+	Il4ra	13697	+	312.998156411974	0.2497478718429	0.178916324376927	0.0436982029884324	0.124756248978065	gRNA_vs_KO
Ywhaz+91	Ywhaz+91	chr15	36705342	36706445	1104	+	Ywhaz	91034	+	206.253798772159	-0.274866919398581	0.199111003649041	0.043718945661443	0.124804222299033	gRNA_vs_KO
Phgdh+1	Phgdh+1	chr3	98338108	98340221	2114	+	Phgdh	824	+	786.618884109566	-0.159514385580087	0.104163388245648	0.0437184580518124	0.124804222299033	gRNA_vs_KO
Zrsr1-15	Zrsr1-15	chr11	22956526	22957668	1143	+	Zrsr1	14905	-	357.154407379388	0.237735928071731	0.169244251624734	0.0437225023281903	0.124810925010614	gRNA_vs_KO
Rpp21+29	Rpp21+29	chr17	36228917	36229403	487	+	Rpp21	28907	+	80.0751080509649	-0.418699118139844	0.321322932517391	0.0437282561850517	0.124823899310788	gRNA_vs_KO
Pou3f2+9	Pou3f2+9	chr4	22479157	22479815	659	+	Pou3f2	8878	+	47.405158817262	-0.471100918654457	0.376139087292215	0.0437315029829519	0.124829716600404	gRNA_vs_KO
Ces4a+7	Ces4a+7	chr8	105138484	105138683	200	+	Ces4a	6783	+	47.5221326082893	-0.478217203878986	0.384609452315972	0.0437369472412725	0.124841805952394	gRNA_vs_KO
Nosip-0	Nosip-0	chr7	45061706	45063144	1439	+	Nosip	1	-	697.684276749662	0.176194017057264	0.118334263164402	0.0437453777073757	0.124862418167997	gRNA_vs_KO
Auh+53.5	Auh+53.5	chr13	52875878	52876167	290	+	Auh	53657	+	73.3758402399898	-0.43391991657786	0.336290473352532	0.0437614879976894	0.124904949158091	gRNA_vs_KO
Greb1l-35	Greb1l-35	chr18	10289985	10290605	621	+	Greb1l	34879	-	70.9099979322846	-0.447796071951923	0.350542316529798	0.0437718269313929	0.124931005526289	gRNA_vs_KO
Wipf3-0	Wipf3-0	chr6	54429000	54430145	1146	+	Wipf3	28	-	133.361089431035	-0.33937369729456	0.251502174858528	0.043775717600111	0.124938656699488	gRNA_vs_KO
Nfe2l3-313.5	Nfe2l3-313.5	chr6	51118728	51119328	601	+	Nfe2l3	313639	-	137.995966209513	0.344527165345154	0.25579567671807	0.0437807055475701	0.124946552425865	gRNA_vs_KO
Tbc1d2b+22	Tbc1d2b+22	chr9	90247942	90249364	1423	+	Tbc1d2b	22149	+	338.953478697476	0.238420137047543	0.169862476488391	0.0437809041242752	0.124946552425865	gRNA_vs_KO
Slco3a1+20	Slco3a1+20	chr7	74534754	74535163	410	+	Slco3a1	19820	+	84.9155760291828	0.420741565880696	0.323419427373635	0.0437827488536265	0.124948363779274	gRNA_vs_KO
NoNeighbour+0	NoNeighbour+0.63	JH584304.1	113260	114402	1143	+	NoNeighbour	0	+	299.596384734255	-0.54414023648804	0.520779685932576	0.0438092176507115	0.125020445904612	gRNA_vs_KO
Tbc1d2b+37	Tbc1d2b+37	chr9	90233487	90234395	909	+	Tbc1d2b	36861	+	243.429299432524	0.309736292870073	0.227300133734388	0.0438125060546966	0.125026374884841	gRNA_vs_KO
Cd81+1	Cd81+1	chr7	143052347	143054849	2503	+	Cd81	859	+	751.97398646792	-0.159407708002045	0.104139113231284	0.0438147313189011	0.125029269772557	gRNA_vs_KO
Nrn1+156.5	Nrn1+156.5	chr13	36578212	36579330	1119	+	Nrn1	156358	+	217.066418782881	-0.274337090809357	0.198812381024236	0.0438161688210967	0.125029916612774	gRNA_vs_KO
Ednra-96	Ednra-96	chr8	77820373	77820699	327	+	Ednra	96071	-	27.7146035329271	0.531251780824164	0.468223887489727	0.0438177542566948	0.125030985535158	gRNA_vs_KO
Shf-27	Shf-27	chr2	122396038	122396649	612	+	Shf	27180	-	221.68179037477	-0.298973887195496	0.218626501875573	0.0438277189580785	0.125055963403553	gRNA_vs_KO
Grik3+185.5	Grik3+185.5	chr4	125675978	125676383	406	+	Grik3	185480	+	71.6704356175874	-0.430606133878615	0.333197715304298	0.0438385321593903	0.125083360894685	gRNA_vs_KO
Tram1-34.5	Tram1-34.5	chr1	13623897	13624579	683	+	Tram1	34327	-	67.5925904496829	0.44672472946446	0.349632277040724	0.0438444193351637	0.125096701957642	gRNA_vs_KO
Slc17a8+38.5	Slc17a8+38.5	chr10	89582646	89582950	305	+	Slc17a8	38453	+	48.4501978693048	0.483968985705428	0.392129657683386	0.043848281511243	0.125104264722893	gRNA_vs_KO
Pitpnb-152	Pitpnb-152	chr5	111177981	111179277	1297	+	Pitpnb	152131	-	575.666822385078	0.202733654871635	0.140694575916893	0.0438579906080796	0.125128508556635	gRNA_vs_KO
Maml1-12.5	Maml1-12.5	chr11	50304183	50305852	1670	+	Maml1	12705	-	392.621529411344	-0.228214028320182	0.16165622359847	0.043860438119411	0.125132034044603	gRNA_vs_KO
Bcas2-10	Bcas2-10	chr3	103161223	103162124	902	+	Bcas2	9979	-	79.2260379208969	-0.432945470068105	0.335596722910235	0.0438647236632108	0.125139280517977	gRNA_vs_KO
Spink2+5	Spink2+5	chr5	77205888	77206684	797	+	Spink2	5183	+	75.4572120267393	-0.41324608511292	0.316481424390249	0.0438654018751569	0.125139280517977	gRNA_vs_KO
Hey1+31.5	Hey1+31.5	chr3	8635176	8636146	971	+	Hey1	31593	+	141.655253040724	0.350980924384883	0.261357194945724	0.0438688121667897	0.125143633571779	gRNA_vs_KO
Endod1+52	Endod1+52	chr9	14329002	14329601	600	+	Endod1	52204	+	30.0734288737433	0.524531236091091	0.454109953758049	0.0438693516175793	0.125143633571779	gRNA_vs_KO
Tnfrsf11a+62.5	Tnfrsf11a+62.5	chr1	105842884	105843181	298	+	Tnfrsf11a	62314	+	46.4551616202068	-0.482355256712999	0.390290128876937	0.0438958927575301	0.125215886796391	gRNA_vs_KO
Bco1+20	Bco1+20	chr8	117115607	117116356	750	+	Bco1	20127	+	41.214539167941	-0.49019294187039	0.400356840474443	0.0439034300728789	0.125233927881919	gRNA_vs_KO
Trib1+59.5	Trib1+59.5	chr15	59707476	59708206	731	+	Trib1	59491	+	282.388630258866	0.249333361322907	0.178834898771476	0.0439163319952152	0.125267270015357	gRNA_vs_KO
Neurog2+65.5	Neurog2+65.5	chr3	127697252	127699552	2301	+	Neurog2	65267	+	143.307096918824	-0.336408161315442	0.249288648886673	0.0439175617474867	0.125267317442282	gRNA_vs_KO
Otx1+0.5	Otx1+0.5	chr11	22001209	22003876	2668	+	Otx1	353	+	591.14508929527	-0.172817166468327	0.115609304560608	0.0439225852061338	0.125278185464889	gRNA_vs_KO
Foxc1+236.5	Foxc1+236.5	chr13	32042939	32043449	511	+	Foxc1	236561	+	96.1078523874664	-0.376819816340908	0.283612926494559	0.0439325424441228	0.125294243208145	gRNA_vs_KO
Eif3h+11.5	Eif3h+11.5	chr15	51853406	51854259	854	+	Eif3h	11689	+	288.54924267575	0.27885602209492	0.20258923275617	0.0439302955204875	0.125294243208145	gRNA_vs_KO
Serhl-5	Serhl-5	chr15	83084089	83084709	621	+	Serhl	5104	-	92.3211167833172	-0.407536373337574	0.311289572671052	0.0439330686019496	0.125294243208145	gRNA_vs_KO
Bcorl1+57	Bcorl1+57	chrX	48398182	48398981	800	+	Bcorl1	57223	+	309.653398750132	0.240806835823932	0.171960757947267	0.0439307704201337	0.125294243208145	gRNA_vs_KO
Trim45+0	Trim45+0	chr3	100921627	100922967	1341	+	Trim45	95	+	3756.27908982816	0.119266548515948	0.0709874122925346	0.0439358877141442	0.125298822507803	gRNA_vs_KO
Zcchc13-1.5	Zcchc13-1.5	chrX	103628810	103629147	338	+	Zcchc13	1605	-	55.8285773354758	-0.478336063708389	0.385536501462691	0.0439497548129969	0.125334907950787	gRNA_vs_KO
Vstm2l-70	Vstm2l-70	chr2	157844418	157844611	194	+	Vstm2l	70136	-	65.4793048611145	0.444592593459156	0.347718976284388	0.0439519469012973	0.125337697791438	gRNA_vs_KO
Themis+145	Themis+145	chr10	28813313	28813619	307	+	Themis	145106	+	50.0622745062407	0.510596239013738	0.429982307716653	0.0439551470064599	0.125337704651082	gRNA_vs_KO
Lcp2-9	Lcp2-9	chr11	34037591	34038012	422	+	Lcp2	9116	-	408.50371032934	0.207524742458335	0.144761803623857	0.0439592321483982	0.125337704651082	gRNA_vs_KO
Kifc1+0	Kifc1+0	chr17	33890046	33891051	1006	+	Kifc1	111	+	1409.66358977453	0.131281865092458	0.0806311843026319	0.0439589437995086	0.125337704651082	gRNA_vs_KO
Ltbp1+162.5	Ltbp1+162.5	chr17	75167786	75168282	497	+	Ltbp1	162466	+	58.7606284701077	-0.453943361741831	0.357656528471507	0.0439587983411462	0.125337704651082	gRNA_vs_KO
Abcc2+70	Abcc2+70	chr19	43851647	43853224	1578	+	Abcc2	70243	+	182.675833272671	0.293040627000643	0.214031071383385	0.0439574395216626	0.125337704651082	gRNA_vs_KO
Vav3-18.5	Vav3-18.5	chr3	109322224	109322459	236	+	Vav3	18309	-	34.6307535217366	0.522864343112991	0.451441536411701	0.0439592057597937	0.125337704651082	gRNA_vs_KO
Tnr+241	Tnr+241	chr1	159764571	159765252	682	+	Tnr	241142	+	59.3721096565208	-0.471757537376153	0.37771783992749	0.0439642315483236	0.125341576235674	gRNA_vs_KO
Adk+142	Adk+142	chr14	21194072	21194715	644	+	Adk	141819	+	46.0624707795797	0.501717931110017	0.416517459571068	0.0439624554121356	0.125341576235674	gRNA_vs_KO
Abcd1+2.5	Abcd1+2.5	chrX	73718791	73719180	390	+	Abcd1	2388	+	138.803520169468	-0.32905209618896	0.24329733162811	0.0439637280755879	0.125341576235674	gRNA_vs_KO
Tmem260-102.5	Tmem260-102.5	chr14	48343367	48344262	896	+	Tmem260	102307	-	217.668410808992	0.301639936342129	0.22097974167993	0.0439664210925346	0.125344357868999	gRNA_vs_KO
Psmc1+13	Psmc1+13	chr12	100122826	100123255	430	+	Psmc1	12886	+	57.9749100040622	0.456450480758864	0.360408915447951	0.0439680772778767	0.125345618831991	gRNA_vs_KO
Vat1l+82	Vat1l+82	chr8	114287605	114287874	270	+	Vat1l	82127	+	31.578890403756	0.540563220427133	0.498503970336326	0.0439737031205836	0.125358196240723	gRNA_vs_KO
Ube2d2a+20.5	Ube2d2a+20.5	chr18	35791995	35792515	521	+	Ube2d2a	20697	+	48.5206523419721	0.492186252439121	0.403319483173937	0.0439799342995223	0.125372498571865	gRNA_vs_KO
Cmpk1+7.5	Cmpk1+7.5	chr4	114979352	114980325	974	+	Cmpk1	7401	+	98.4842146068956	-0.37713728700003	0.283994151532593	0.0439832396554136	0.125378459773024	gRNA_vs_KO
Tnfrsf17-6.5	Tnfrsf17-6.5	chr16	11306852	11307397	546	+	Tnfrsf17	6685	-	47.4507740466297	0.510276700830975	0.429634517121759	0.0439861743398518	0.125383364039561	gRNA_vs_KO
Pafah2+0	Pafah2+0	chr4	134395844	134396812	969	+	Pafah2	8	+	909.758881330341	0.156734823471442	0.101993122243843	0.0439987201045624	0.125415663832527	gRNA_vs_KO
Bcat1+22	Bcat1+22	chr6	145053260	145055214	1955	+	Bcat1	21945	+	235.122636848127	0.281331824203802	0.204672366507504	0.0440010364884937	0.125418804422168	gRNA_vs_KO
Maf+18.5	Maf+18.5	chr8	115689182	115689472	291	+	Maf	18465	+	41.9812850175762	0.49383446773433	0.405660434987873	0.0440080525856092	0.125435340344209	gRNA_vs_KO
Tmem250-ps-24	Tmem250-ps-24	chr2	26164306	26165047	742	+	Tmem250-ps	24154	-	68.5147945475439	0.428894937711866	0.331959536766849	0.0440098212044252	0.125436918975653	gRNA_vs_KO
Dyrk1a+87.5	Dyrk1a+87.5	chr16	94656794	94657777	984	+	Dyrk1a	87275	+	130.556292437369	0.349741908702329	0.260576142079198	0.0440128747646003	0.125442159762424	gRNA_vs_KO
Chchd3+0.5	Chchd3+0.5	chr6	33059435	33060577	1143	+	Chchd3	252	+	1274.28785332928	0.131415024182227	0.0807691285799196	0.0440142885200209	0.125442726741668	gRNA_vs_KO
Gpr158+0	Gpr158+0	chr2	21367481	21367827	347	+	Gpr158	112	+	28.309619170817	-0.519052136893926	0.444671980461673	0.0440164165220893	0.125445329268904	gRNA_vs_KO
Ube2e3-288	Ube2e3-288	chr2	78579895	78580320	426	+	Ube2e3	288014	-	67.7879788131688	-0.421741278398999	0.324994032883873	0.0440225834649728	0.125454695876595	gRNA_vs_KO
Noct-318	Noct-318	chr3	50905576	50906997	1422	+	Noct	318158	-	284.771700398458	-0.244712496430128	0.175223331404547	0.0440218893246158	0.125454695876595	gRNA_vs_KO
Eps8l1+0.5	Eps8l1+0.5	chr7	4460513	4462112	1600	+	Eps8l1	638	+	104.492827636872	-0.372175417297816	0.27974975180788	0.0440233479090491	0.125454695876595	gRNA_vs_KO
1700001L19Rik+25.5	1700001L19Rik+25.5	chr13	68622433	68623087	655	+	1700001L19Rik	25339	+	60.1839115436681	0.468415530610761	0.374048321131696	0.0440297219826492	0.125469397613654	gRNA_vs_KO
Pxdc1-30	Pxdc1-30	chr13	34682861	34683769	909	+	Pxdc1	29828	-	82.9664140682573	0.41353178635856	0.317163026194037	0.0440341239890857	0.125475016367156	gRNA_vs_KO
Stpg4+9.5	Stpg4+9.5	chr17	87417722	87418528	807	+	Stpg4	9614	+	72.9171133616319	-0.414763921570747	0.318330621914641	0.0440336833434591	0.125475016367156	gRNA_vs_KO
Ulk4+92.5	Ulk4+92.5	chr9	121184638	121184937	300	+	Ulk4	92408	+	81.4275418405294	-0.414101679853998	0.317709663835486	0.0440368064499126	0.12547919738453	gRNA_vs_KO
Trim2+4.5	Trim2+4.5	chr3	84302444	84302692	249	+	Trim2	4307	+	38.0422060085168	-0.493330742288575	0.405288884231567	0.0440814577118369	0.125602961460383	gRNA_vs_KO
Nacc2+31.5	Nacc2+31.5	chr2	26091094	26092563	1470	+	Nacc2	31390	+	174.715181165219	-0.311298507395788	0.228978377178423	0.0440827469147518	0.125603168963805	gRNA_vs_KO
Akap11+35	Akap11+35	chr14	78501518	78502291	774	+	Akap11	34902	+	102.364383348579	0.383184612658812	0.289530898356284	0.0440857173677355	0.125607735889436	gRNA_vs_KO
Trim29+204	Trim29+204	chr9	43514390	43514868	479	+	Trim29	203781	+	50.5086056707724	-0.470737698738842	0.376947848190428	0.0440867826054699	0.125607735889436	gRNA_vs_KO
Mcu+38	Mcu+38	chr10	59577659	59579866	2208	+	Mcu	37928	+	1363.51169792086	0.135002735000251	0.0837622042981133	0.0440903876020762	0.125612681538868	gRNA_vs_KO
Selenom+0	Selenom+0	chr11	3514324	3515492	1169	+	Selenom	224	+	295.238451874909	-0.253906933492975	0.182730316744975	0.0440933843476599	0.125612681538868	gRNA_vs_KO
Rprd1b+0.5	Rprd1b+0.5	chr2	158027833	158029842	2010	+	Rprd1b	340	+	405.970566401311	-0.20578552118217	0.1434432823713	0.0440912011663534	0.125612681538868	gRNA_vs_KO
Avpr2-11.5	Avpr2-11.5	chrX	73880003	73881377	1375	+	Avpr2	11409	-	160.576957171555	0.313264528096474	0.230592267831796	0.0440926997324407	0.125612681538868	gRNA_vs_KO
Stim2-45	Stim2-45	chr5	53952904	53953861	958	+	Stim2	45114	-	120.767716878813	0.362170961853717	0.271275093662212	0.044098843208125	0.125624766874613	gRNA_vs_KO
Zfp608+510	Zfp608+510	chr18	54482287	54483220	934	+	Zfp608	509800	+	91.3976005985273	-0.393966588042778	0.299226663957003	0.0441054542407342	0.125640133656052	gRNA_vs_KO
Tbc1d2-46.5	Tbc1d2-46.5	chr4	46696183	46696868	686	+	Tbc1d2	46315	-	51.3202017614932	-0.482080644501887	0.390750051372718	0.0441067475068121	0.125640351656646	gRNA_vs_KO
Ramac+12.5	Ramac+12.5	chr7	81775214	81775731	518	+	Ramac	12547	+	96.1222167723181	0.402706746070505	0.307220350131158	0.0441079989351804	0.125640450471621	gRNA_vs_KO
Cyp2b19+19	Cyp2b19+19	chr7	26776032	26776335	304	+	Cyp2b19	19041	+	28.6115699366307	-0.52448758663826	0.455684874470685	0.0441116754914643	0.125647457002334	gRNA_vs_KO
Paxip1+59.5	Paxip1+59.5	chr5	27731978	27732779	802	+	Paxip1	59311	+	87.2053973385384	0.439549982958007	0.342993309530796	0.0441220013252438	0.12567340239	gRNA_vs_KO
Mefv+3	Mefv+3	chr16	3714321	3715456	1136	+	Mefv	3207	+	211.469972522226	0.290101969146715	0.211903072196974	0.0441286184515091	0.125688783066774	gRNA_vs_KO
Glrx5-5	Glrx5-5	chr12	105027673	105028019	347	+	Glrx5	4839	-	422.746017268689	-0.201981621497855	0.140323424520144	0.0441369258737921	0.125706364663966	gRNA_vs_KO
Plxna1+128	Plxna1+128	chr6	89234118	89234842	725	+	Plxna1	128138	+	94.5142884112732	-0.39081286952814	0.296450338970993	0.0441372260048106	0.125706364663966	gRNA_vs_KO
Ttc38-3.5	Ttc38-3.5	chr15	85828748	85829150	403	+	Ttc38	3354	-	52.9869865236346	0.464693814202234	0.370161273866285	0.0441433893978216	0.125713516346812	gRNA_vs_KO
Mms22l+48.5	Mms22l+48.5	chr4	24544671	24545301	631	+	Mms22l	48535	+	98.2014613695916	0.389675314556015	0.295437012620172	0.0441413451246989	0.125713516346812	gRNA_vs_KO
Zfp618-115	Zfp618-115	chr4	62850182	62850680	499	+	Zfp618	115139	-	69.7384253490324	0.434263428676676	0.33767631890788	0.0441428885935186	0.125713516346812	gRNA_vs_KO
Fhit+875	Fhit+875	chr14	10286324	10288025	1702	+	Fhit	874859	+	100.843245021218	-0.395662517059713	0.300860229453238	0.0441483227299823	0.125720631121535	gRNA_vs_KO
Hivep3+79.5	Hivep3+79.5	chr4	119812582	119813907	1326	+	Hivep3	79460	+	529.803289322737	-0.191139601240121	0.131266234348255	0.0441477575884876	0.125720631121535	gRNA_vs_KO
Gng11+0	Gng11+0	chr6	4003686	4004494	809	+	Gng11	186	+	73.1886071787239	-0.428497651284952	0.331964067703351	0.0441600387804406	0.125750526845411	gRNA_vs_KO
Gypa-178.5	Gypa-178.5	chr8	80314747	80315774	1028	+	Gypa	178518	-	146.584068329466	0.324716416254154	0.240066744914983	0.0441670646877282	0.12576706559454	gRNA_vs_KO
Ntan1+7.5	Ntan1+7.5	chr16	13825688	13826586	899	+	Ntan1	7292	+	125.345213556416	0.347377395932679	0.258876414566194	0.0441728601229537	0.125780099721382	gRNA_vs_KO
Slc16a9+0	Slc16a9+0	chr10	70244471	70246172	1702	+	Slc16a9	221	+	173.270217284367	-0.311121202030969	0.228974840103231	0.0441751166123378	0.125783056428788	gRNA_vs_KO
Strbp-20.5	Strbp-20.5	chr2	37724234	37724552	319	+	Strbp	20533	-	72.1413791403773	-0.448748962820486	0.352767855365319	0.0441820567740588	0.125799348769903	gRNA_vs_KO
Snn-84.5	Snn-84.5	chr16	10976230	10976982	753	+	Snn	84336	-	104.060744792169	0.375971221041918	0.283384750453721	0.0441852067580902	0.12580484875618	gRNA_vs_KO
B430305J03Rik+1.5	B430305J03Rik+1.5	chr3	61363045	61365635	2591	+	B430305J03Rik	1609	+	3713.82472795047	0.107111227734612	0.0618330622318291	0.0441883783661259	0.125810410005684	gRNA_vs_KO
Psmd3-0	Psmd3-0	chr11	98681821	98683156	1336	+	Psmd3	63	-	1099.41296640073	0.139616428052257	0.0876539706991288	0.0441897036366306	0.125810714315765	gRNA_vs_KO
Hsd17b10-54.5	Hsd17b10-54.5	chrX	151947195	151947435	241	+	Hsd17b10	54527	-	42.9201558959507	-0.478039693341641	0.386071433889453	0.0441933135425465	0.125817522922618	gRNA_vs_KO
Msrb3+23	Msrb3+23	chr10	120875777	120876642	866	+	Msrb3	22890	+	120.588859738193	-0.35648639694799	0.266614736748277	0.0441978346891211	0.125824090974756	gRNA_vs_KO
Ergic2-71	Ergic2-71	chr6	148283160	148283661	502	+	Ergic2	71035	-	70.7962290858289	0.457276506698581	0.362037263196692	0.0441980576005844	0.125824090974756	gRNA_vs_KO
Slc5a4b+39	Slc5a4b+39	chr10	76071597	76072513	917	+	Slc5a4b	38904	+	222.492479850972	0.285979493507391	0.208679599789304	0.0441996129677732	0.125825049900815	gRNA_vs_KO
Smg1-0	Smg1-0	chr7	118243048	118244452	1405	+	Smg1	79	-	3033.65675091915	0.11121384017219	0.0649039286300309	0.0442034971185286	0.125832638045412	gRNA_vs_KO
Nsmce1+0.5	Nsmce1+0.5	chr7	125490427	125492221	1795	+	Nsmce1	270	+	843.427823854676	-0.152348076702316	0.0984038033858904	0.0442074095280001	0.125840306212579	gRNA_vs_KO
Xiap-44	Xiap-44	chrX	42015111	42016134	1024	+	Xiap	44054	-	85.6933873061596	0.425647272641535	0.329307146667853	0.0442185038855016	0.125868417444506	gRNA_vs_KO
Otub1-0	Otub1-0	chr19	7205518	7207166	1649	+	Otub1	25	-	1237.81691174841	0.144584037781307	0.0918480380417831	0.0442311191216477	0.125900856203692	gRNA_vs_KO
Mndal+1	Mndal+1	chr1	173879003	173880707	1705	+	Mndal	1024	+	402.423742549207	0.214992638001818	0.151201376321528	0.0442404882384588	0.125924053572503	gRNA_vs_KO
Gna11+6.5	Gna11+6.5	chr10	81538419	81538953	535	+	Gna11	6502	+	155.168845551858	-0.339129258409902	0.252104061984179	0.0442430568399033	0.125927893527617	gRNA_vs_KO
B3glct+138	B3glct+138	chr5	149815714	149816671	958	+	B3glct	137962	+	101.304223393905	-0.373503990061117	0.281355599177665	0.0442480410605477	0.12593513739732	gRNA_vs_KO
Rps6ka3-74.5	Rps6ka3-74.5	chrX	159134669	159136992	2324	+	Rps6ka3	74474	-	27.1482147061937	-0.531639272774609	0.47286897740942	0.044247668828368	0.12593513739732	gRNA_vs_KO
Cip2a+22.5	Cip2a+22.5	chr16	49016715	49017093	379	+	Cip2a	22719	+	49.8797543082356	0.470443698234677	0.377192101387852	0.0442566670128731	0.125956216188448	gRNA_vs_KO
Sh3bgrl+24.5	Sh3bgrl+24.5	chrX	109119380	109120730	1351	+	Sh3bgrl	24690	+	211.785229672967	-0.277304045903431	0.201775802915988	0.0442604377687715	0.125963476118384	gRNA_vs_KO
Bbs2-14.5	Bbs2-14.5	chr8	94113139	94113987	849	+	Bbs2	14634	-	220.506368003064	0.274057878810104	0.199164846482178	0.0442619855873712	0.12596440942983	gRNA_vs_KO
Kcns2+0	Kcns2+0	chr15	34837224	34837785	562	+	Kcns2	149	+	68.8651106933314	-0.428633906745816	0.332372442296713	0.0442634319144717	0.125965053864912	gRNA_vs_KO
Nudt16l1-25.5	Nudt16l1-25.5	chr16	4912702	4914201	1500	+	Nudt16l1	25307	-	1283.84306623837	-0.133302689794206	0.0824546450664804	0.0442686270671227	0.125976366393405	gRNA_vs_KO
Polr2a+6	Polr2a+6	chr11	69752346	69753283	938	+	Polr2a	5821	+	288.889484069451	0.266715369190154	0.193266202871707	0.04427174957238	0.125981780275139	gRNA_vs_KO
Ift57-152	Ift57-152	chr16	49546973	49547213	241	+	Ift57	152137	-	27.9020491217664	-0.532154306318994	0.474457234902808	0.0442762896354796	0.125991227616833	gRNA_vs_KO
Tpk1+101.5	Tpk1+101.5	chr6	43564233	43564845	613	+	Tpk1	101737	+	87.2817086160965	-0.420273932666539	0.324222998390082	0.0442784999204177	0.125994045076534	gRNA_vs_KO
Lrp1+30	Lrp1+30	chr10	127590311	127591720	1410	+	Lrp1	30131	+	250.020169059717	-0.255284274445364	0.184063480385897	0.044281192025058	0.125994761469992	gRNA_vs_KO
Rab11fip2-32.5	Rab11fip2-32.5	chr19	59975852	59976343	492	+	Rab11fip2	32442	-	37.7516631213777	0.516010750126505	0.44082574262046	0.0442810264380223	0.125994761469992	gRNA_vs_KO
Tbl1xr1-138	Tbl1xr1-138	chr3	21938010	21938940	931	+	Tbl1xr1	138174	-	407.133290228151	-0.209039258229367	0.146321606233489	0.044283783535576	0.125995191576436	gRNA_vs_KO
Stard5+22.5	Stard5+22.5	chr7	83653483	83655779	2297	+	Stard5	22672	+	1242.8519605967	0.142578426302001	0.0901912075475119	0.0442834448182561	0.125995191576436	gRNA_vs_KO
Bicd2+11	Bicd2+11	chr13	49352027	49352806	780	+	Bicd2	10831	+	87.6387797194775	0.404287531901799	0.30909936824856	0.0442874231009648	0.126002074982246	gRNA_vs_KO
Cldn34b2-16.5	Cldn34b2-16.5	chrX	155144655	155145021	367	+	Cldn34b2	16425	-	63.7258048113447	-0.448290648721644	0.352612036185765	0.0442933195018773	0.126015378750898	gRNA_vs_KO
Mrtfb+30.5	Mrtfb+30.5	chr16	13286527	13287097	571	+	Mrtfb	30331	+	63.6898685677056	-0.437585356695114	0.341469849290477	0.0442961796973241	0.12601657204578	gRNA_vs_KO
Dnajc11-31	Dnajc11-31	chr4	151902762	151903010	249	+	Dnajc11	30802	-	23.1169280389879	-0.532788533421073	0.476325899518284	0.044296065653462	0.12601657204578	gRNA_vs_KO
Gcnt2+58	Gcnt2+58	chr13	40917002	40918827	1826	+	Gcnt2	58160	+	409.152675457971	0.202450556753705	0.140865335606607	0.044303407686343	0.126033662397151	gRNA_vs_KO
Ppt1+5.5	Ppt1+5.5	chr4	122841724	122841995	272	+	Ppt1	5617	+	117.843492837726	-0.359850640402335	0.269687693100686	0.0443081587926899	0.126043705802726	gRNA_vs_KO
Phykpl-2	Phykpl-2	chr11	51582693	51582997	305	+	Phykpl	1909	-	155.412660251938	-0.317164249070178	0.234132350832813	0.0443252478271344	0.126088845471898	gRNA_vs_KO
Fam83f-18	Fam83f-18	chr15	80653047	80654555	1509	+	Fam83f	18043	-	567.152478153196	0.185730259796885	0.126862375609197	0.0443277358648026	0.126092449392565	gRNA_vs_KO
Fscn1-22	Fscn1-22	chr5	142938060	142938817	758	+	Fscn1	21902	-	171.08470309976	-0.297101601829401	0.217844974892131	0.0443357766636155	0.126111847784831	gRNA_vs_KO
Clnk-222	Clnk-222	chr5	39098489	39098857	369	+	Clnk	221860	-	38.6466824883348	0.516120114852786	0.441371364151299	0.0443416950336443	0.126125208086773	gRNA_vs_KO
2610301B20Rik+0	2610301B20Rik+0	chr4	10873209	10875916	2708	+	2610301B20Rik	64	+	1155.50021577572	-0.143819689386455	0.0912784183861989	0.0443552953560737	0.126160417542645	gRNA_vs_KO
Banp+69.5	Banp+69.5	chr8	122018925	122019390	466	+	Banp	69407	+	46.8625402129011	0.479958600568086	0.389047290444143	0.0443569848148568	0.126161747747751	gRNA_vs_KO
Ssbp2+106	Ssbp2+106	chr13	91565863	91566843	981	+	Ssbp2	106070	+	120.541114209377	-0.377714261625099	0.285280119446603	0.0443647857944205	0.126176984634695	gRNA_vs_KO
Dnmbp+19	Dnmbp+19	chr19	43921110	43921755	646	+	Dnmbp	18757	+	142.98446061553	-0.341706706410004	0.254462049017432	0.0443635816118739	0.126176984634695	gRNA_vs_KO
Txndc11-9.5	Txndc11-9.5	chr16	11143906	11144316	411	+	Txndc11	9460	-	618.228044451064	-0.342212327974379	0.254897228317608	0.0443707719695011	0.126187058678859	gRNA_vs_KO
Ezh2-26	Ezh2-26	chr6	47620856	47621885	1030	+	Ezh2	26028	-	754.395296837031	0.160389168342382	0.105357511572211	0.0443703037212767	0.126187058678859	gRNA_vs_KO
Lyrm1-23.5	Lyrm1-23.5	chr7	119871664	119872762	1099	+	Lyrm1	23645	-	440.119525404474	0.205124205440304	0.143155139274209	0.0443735130211736	0.126191378533913	gRNA_vs_KO
Endov-15	Endov-15	chr11	119475970	119476349	380	+	Endov	15185	-	34.4897396540161	0.525964089686292	0.460678349594659	0.0443785325858335	0.126195226910835	gRNA_vs_KO
Loxl4+43.5	Loxl4+43.5	chr19	42568944	42569647	704	+	Loxl4	43516	+	178.679961386691	0.317999793492652	0.234895870575668	0.0443766285330585	0.126195226910835	gRNA_vs_KO
Lamp5+44.5	Lamp5+44.5	chr2	136095898	136097755	1858	+	Lamp5	44587	+	200.63602474698	0.295061844096877	0.21625573948721	0.044378097056931	0.126195226910835	gRNA_vs_KO
Polr3b+24.5	Polr3b+24.5	chr10	84646410	84647500	1091	+	Polr3b	24663	+	159.834165299506	0.328685427525756	0.243685353877834	0.0443835725912846	0.126206083212426	gRNA_vs_KO
BC035044-11	BC035044-11	chr6	128901502	128902642	1141	+	BC035044	10945	-	198.650540442893	-0.286891112450755	0.209699330582781	0.0444085377218305	0.126273595075209	gRNA_vs_KO
Meis2+3.5	Meis2+3.5	chr2	116060889	116063386	2498	+	Meis2	3700	+	319.527778505384	-0.228784128260288	0.162698382500892	0.044412930341932	0.126282607861766	gRNA_vs_KO
Enox2+68.5	Enox2+68.5	chrX	49219384	49219879	496	+	Enox2	68626	+	37.8208804341851	-0.488163095637489	0.39978000128713	0.0444182225298997	0.126294177890174	gRNA_vs_KO
Mpp5-18	Mpp5-18	chr12	78730704	78731040	337	+	Mpp5	18032	-	35.6218289748002	0.512864694117754	0.436203279438146	0.0444197842775768	0.126295140825557	gRNA_vs_KO
Gm28230+8.5	Gm28230+8.5	chr2	74735004	74735437	434	+	Gm28230	8492	+	18.7195318285545	-0.54141146322383	0.514631270863336	0.0444227622964021	0.126300130365001	gRNA_vs_KO
Thoc1+0	Thoc1+0	chr18	9957395	9958756	1362	+	Thoc1	169	+	1031.33138873391	0.14855784015706	0.0953253928641952	0.0444240158236091	0.126300216793664	gRNA_vs_KO
Gdf11+13	Gdf11+13	chr10	128878207	128879016	810	+	Gdf11	13105	+	62.0784672326059	-0.435805632263754	0.340018048347241	0.0444272076210982	0.1263058136878	gRNA_vs_KO
Sox13-46.5	Sox13-46.5	chr1	133470614	133471232	619	+	Sox13	46545	-	107.158357194427	0.396112083024415	0.301907381925243	0.0444342378376919	0.126322216723872	gRNA_vs_KO
Pik3r5+10.5	Pik3r5+10.5	chr11	68442261	68442675	415	+	Pik3r5	10347	+	66.8481351328374	-0.431640543152564	0.335830956111675	0.0444354239595313	0.126322216723872	gRNA_vs_KO
Gpx6+2.5	Gpx6+2.5	chr13	21314311	21314567	257	+	Gpx6	2314	+	26.4783728956986	0.537811268447394	0.494096724365395	0.0444421570110516	0.126337879445028	gRNA_vs_KO
1700017N19Rik+84.5	1700017N19Rik+84.5	chr10	100674770	100675633	864	+	1700017N19Rik	84717	+	12.601947942948	-0.535582721192403	0.556782384903978	0.0444470368428628	0.126344795033695	gRNA_vs_KO
Kat2b-9	Kat2b-9	chr17	53557480	53558075	596	+	Kat2b	9081	-	85.0388930343497	-0.431471460227242	0.335689606375909	0.0444459688165877	0.126344795033695	gRNA_vs_KO
Sult6b2-61	Sult6b2-61	chr6	142865285	142865506	222	+	Sult6b2	60892	-	93.218258126209	-0.38437602528696	0.291362799270239	0.0444531501574428	0.126358694229018	gRNA_vs_KO
Lrig1+36	Lrig1+36	chr6	94663968	94664200	233	+	Lrig1	36072	+	133.704785934422	0.340800261369254	0.253863233708349	0.0444551455251261	0.126360887660331	gRNA_vs_KO
Gsdme+40.5	Gsdme+40.5	chr6	50222900	50223390	491	+	Gsdme	40715	+	92.1327669905627	0.410169009292629	0.315010519550755	0.0444590913198417	0.126368624781493	gRNA_vs_KO
Fem1al+17	Fem1al+17	chr11	29808588	29809188	601	+	Fem1al	16778	+	81.5140337715746	-0.426524386080139	0.330819343738536	0.0444670712835004	0.126384684168297	gRNA_vs_KO
Dapk1+6.5	Dapk1+6.5	chr13	60608262	60608948	687	+	Dapk1	6658	+	112.840787859067	-0.352152191010036	0.263432870567556	0.0444671892360877	0.126384684168297	gRNA_vs_KO
Tmem126a-8	Tmem126a-8	chr7	90464592	90465678	1087	+	Tmem126a	7905	-	558.981612094161	-0.178295456110976	0.12068416237666	0.0444724119633588	0.126392923294744	gRNA_vs_KO
Ice2-85	Ice2-85	chr9	69312630	69313518	889	+	Ice2	84829	-	150.948687519304	0.326473852285271	0.242006646184271	0.044472536142436	0.126392923294744	gRNA_vs_KO
Arhgap21+52.5	Arhgap21+52.5	chr2	20915828	20916477	650	+	Arhgap21	52727	+	65.2264194346579	-0.425251363039539	0.32958898660162	0.0444768354849234	0.126398184455021	gRNA_vs_KO
Nyx-32	Nyx-32	chrX	13433818	13434029	212	+	Nyx	32184	-	59.4578597613831	0.46156863388105	0.367710975912804	0.044475874045713	0.126398184455021	gRNA_vs_KO
Vdac3+27.5	Vdac3+27.5	chr8	22565691	22566742	1052	+	Vdac3	27595	+	85.1081924820923	-0.395546947139108	0.301489250637973	0.0444780737366612	0.12639822473711	gRNA_vs_KO
Adamts15-0	Adamts15-0	chr9	30922114	30922976	863	+	Adamts15	92	-	60.3359161574198	-0.434839140043214	0.339182750218063	0.0444807289994401	0.126402291781991	gRNA_vs_KO
Xrn2+14.5	Xrn2+14.5	chr2	147027431	147027857	427	+	Xrn2	14648	+	26.4394526012435	0.536976572392257	0.491487266755459	0.0444856536658937	0.126412807461616	gRNA_vs_KO
Icos+57.5	Icos+57.5	chr1	61034882	61035726	845	+	Icos	57377	+	57.5704379330629	-0.441445235237568	0.345997249928773	0.0444917010500369	0.126423643829362	gRNA_vs_KO
Zfp760+0.5	Zfp760+0.5	chr17	21707215	21708808	1594	+	Zfp760	270	+	277.669329253996	0.237817630433805	0.170151239516637	0.0444919157152722	0.126423643829362	gRNA_vs_KO
Cpxm2-77	Cpxm2-77	chr7	132231632	132231838	207	+	Cpxm2	76995	-	26.5492790721006	-0.521296541380832	0.451905287735696	0.0444936339178751	0.126425047146743	gRNA_vs_KO
Inpp4a+4	Inpp4a+4	chr1	37303538	37304049	512	+	Inpp4a	3928	+	232.932608445016	-0.29437054639798	0.215861883954274	0.044495084116163	0.126425688895355	gRNA_vs_KO
Dpt+65	Dpt+65	chr1	164861076	164861971	896	+	Dpt	64879	+	109.651142241434	0.365493528094917	0.274900244842961	0.0444999883032941	0.126436144297338	gRNA_vs_KO
Irf8+23.5	Irf8+23.5	chr8	120759805	120760287	483	+	Irf8	23688	+	100.514047022233	0.401065826030152	0.306610664401531	0.044502276547341	0.126439166747701	gRNA_vs_KO
Rpl31-86	Rpl31-86	chr1	39281076	39282965	1890	+	Rpl31	85819	-	1153.40461697549	-0.136159780407456	0.0849563025846743	0.0445183038004352	0.1264812230137	gRNA_vs_KO
Zfp277+20.5	Zfp277+20.5	chr12	40425463	40425680	218	+	Zfp277	20329	+	27.2227113035837	0.529002343187042	0.46870116269788	0.044521343400576	0.126486378681106	gRNA_vs_KO
Wdr78-9	Wdr78-9	chr4	103123108	103123866	759	+	Wdr78	8931	-	153.442688211765	0.343550988498783	0.25630299231771	0.0445339469918572	0.126518704882911	gRNA_vs_KO
Slc41a3+127.5	Slc41a3+127.5	chr6	90731651	90732448	798	+	Slc41a3	127324	+	115.320764831416	0.383509359448859	0.290764129457031	0.0445357298727846	0.126520289057548	gRNA_vs_KO
Rps24+347.5	Rps24+347.5	chr14	24834483	24835102	620	+	Rps24	347667	+	84.5732132348577	0.39781603927307	0.303708937663065	0.0445422460128393	0.1265353193564	gRNA_vs_KO
Sema6b-9	Sema6b-9	chr17	56148818	56149484	667	+	Sema6b	8807	-	63.0010348635367	-0.435584453551525	0.340163203667531	0.0445617373243604	0.12658372523764	gRNA_vs_KO
Prss53+1.5	Prss53+1.5	chr7	127888865	127890261	1397	+	Prss53	1405	+	214.087453760815	-0.293969176730877	0.215630087730668	0.0445611255924692	0.12658372523764	gRNA_vs_KO
1700021F07Rik-113	1700021F07Rik-113	chr2	173408724	173409986	1263	+	1700021F07Rik	113228	-	305.156495216072	0.237465122414387	0.16994903212992	0.0445698607877708	0.126603318247833	gRNA_vs_KO
Slit1-23.5	Slit1-23.5	chr19	41766521	41767411	891	+	Slit1	23300	-	164.938344092303	0.30174311277792	0.221945925048085	0.0445716467295292	0.126604908571265	gRNA_vs_KO
Dgkg-19.5	Dgkg-19.5	chr16	22676472	22677251	780	+	Dgkg	19639	-	187.228958043127	-0.293827753910448	0.215550569624031	0.0445859865400575	0.12664215685004	gRNA_vs_KO
Crybb3-46	Crybb3-46	chr5	113126990	113128400	1411	+	Crybb3	46110	-	740.194599611247	-0.16253344598532	0.107340639856142	0.0445905403826836	0.126651607754529	gRNA_vs_KO
Susd5+66	Susd5+66	chr9	114122918	114123470	553	+	Susd5	66054	+	33.8542270167903	0.516242257200664	0.443086933250479	0.0445963272410158	0.126664560207594	gRNA_vs_KO
Klhl4-27.5	Klhl4-27.5	chrX	114446339	114446950	612	+	Klhl4	27686	-	70.8967542079274	-0.46119340824237	0.367682672310139	0.044597671174241	0.126664893292959	gRNA_vs_KO
Dpp4+128.5	Dpp4+128.5	chr2	62283391	62283993	603	+	Dpp4	128537	+	96.4894451059727	0.407385680547626	0.312729039037952	0.0446019366924468	0.126673523924915	gRNA_vs_KO
Chmp6+7	Chmp6+7	chr11	119919640	119920789	1150	+	Chmp6	6773	+	132.301317178463	-0.379622915740414	0.287456982409244	0.044604905936805	0.126678472648711	gRNA_vs_KO
Pabpc1-39	Pabpc1-39	chr15	36648533	36649029	497	+	Pabpc1	39112	-	314.61719326247	0.22840680099737	0.162599831215977	0.0446148759078658	0.126703302702041	gRNA_vs_KO
Rap1gap2+26	Rap1gap2+26	chr11	74584782	74585218	437	+	Rap1gap2	25913	+	39.3660742486082	-0.50710614233492	0.427851124271089	0.0446171620350289	0.126706310380272	gRNA_vs_KO
Gm11733-99.5	Gm11733-99.5	chr11	117384387	117385296	910	+	Gm11733	99524	-	87.6684162335028	-0.403245188708814	0.308909939482634	0.0446236834821181	0.126710891141579	gRNA_vs_KO
Fam91a1-29	Fam91a1-29	chr15	58386097	58386641	545	+	Fam91a1	29096	-	69.3649386506975	-0.416354522434847	0.321302486020409	0.0446228820205622	0.126710891141579	gRNA_vs_KO
Mkln1-80	Mkln1-80	chr6	31318460	31319037	578	+	Mkln1	79984	-	85.8383876264072	-0.408733873671201	0.314043931479766	0.0446215010027479	0.126710891141579	gRNA_vs_KO
Tuba8+13.5	Tuba8+13.5	chr6	121223901	121224271	371	+	Tuba8	13390	+	95.2133924535691	0.41557670316264	0.320556587935397	0.0446234436426147	0.126710891141579	gRNA_vs_KO
Ets1+16	Ets1+16	chr9	32651795	32652822	1028	+	Ets1	16087	+	276.751026189241	-0.246731395841277	0.177548856205986	0.044631255153825	0.126728906318648	gRNA_vs_KO
H60b+43	H60b+43	chr10	22201501	22202124	624	+	H60b	43226	+	108.346623104311	0.370691884086981	0.279671967171202	0.0446341816576966	0.126733731074154	gRNA_vs_KO
Ghrhr+3.5	Ghrhr+3.5	chr6	55379485	55380131	647	+	Ghrhr	3513	+	104.321279558139	-0.38677999776861	0.293901735828443	0.0446365178033211	0.126736879354678	gRNA_vs_KO
E2f7+49	E2f7+49	chr10	110793609	110795355	1747	+	E2f7	49043	+	200.356226193629	0.297687727677596	0.218758841277786	0.0446432344723425	0.126741770031163	gRNA_vs_KO
Zfp750-3	Zfp750-3	chr11	121522000	121522889	890	+	Zfp750	3110	-	140.198768215539	0.381655709065266	0.289342739323581	0.0446449136783304	0.126741770031163	gRNA_vs_KO
Ccr6-26	Ccr6-26	chr17	8209253	8211069	1817	+	Ccr6	25879	-	1939.82980390232	-0.12291520873634	0.0742004355985721	0.0446442768131132	0.126741770031163	gRNA_vs_KO
Has3-60.5	Has3-60.5	chr8	106809784	106810035	252	+	Has3	60330	-	34.7679428079963	0.509478490484534	0.431807741856734	0.0446456047173495	0.126741770031163	gRNA_vs_KO
Tomm20+89.5	Tomm20+89.5	chr8	126855942	126856452	511	+	Tomm20	89645	+	529.967511017252	0.189539303879027	0.130339914667557	0.0446439187171685	0.126741770031163	gRNA_vs_KO
Nrp1+34	Nrp1+34	chr8	128392538	128392826	289	+	Nrp1	34078	+	23.6234325198296	0.534313049015894	0.484344049865414	0.0446454608510982	0.126741770031163	gRNA_vs_KO
Hivep2+120.5	Hivep2+120.5	chr10	14084717	14088162	3446	+	Hivep2	120364	+	921.703154470248	-0.147292944496772	0.0943982129854208	0.0446583407990326	0.126774440437336	gRNA_vs_KO
Tbx2-66.5	Tbx2-66.5	chr11	85765981	85766443	463	+	Tbx2	66336	-	46.2265290068505	0.50263223732516	0.421176076794621	0.0446636572579317	0.12678604707648	gRNA_vs_KO
D1Ertd622e+85	D1Ertd622e+85	chr1	97576767	97577580	814	+	D1Ertd622e	84899	+	443.401662305048	0.220192951532938	0.155920912315951	0.0446806341447552	0.126827265979092	gRNA_vs_KO
Flrt3-182.5	Flrt3-182.5	chr2	140853317	140854243	927	+	Flrt3	182310	-	79.7995215236721	-0.406203449011791	0.311803016675092	0.0446798959872162	0.126827265979092	gRNA_vs_KO
Naip2+0	Naip2+0	chr13	100201893	100202228	336	+	Naip2	30	+	48.2286683787161	0.490224380512593	0.403608522152879	0.044682299802276	0.126828507589077	gRNA_vs_KO
Arhgap15+390.5	Arhgap15+390.5	chr2	44139260	44139817	558	+	Arhgap15	390714	+	46.7567297091007	-0.489494464809836	0.40263413833517	0.0446840447889314	0.126829974296456	gRNA_vs_KO
Gap43+34	Gap43+34	chr16	42305787	42307420	1634	+	Gap43	34046	+	139.041911369809	-0.32392416534097	0.240267151357882	0.0446969160923283	0.126863020689201	gRNA_vs_KO
Efcab2-10.5	Efcab2-10.5	chr1	178395559	178395815	257	+	Efcab2	10395	-	52.2823981632269	0.470244035559259	0.378499260616443	0.0447013865265263	0.126872221778052	gRNA_vs_KO
Unc13c-14	Unc13c-14	chr9	73982774	73983196	423	+	Unc13c	14018	-	33.5690424492516	-0.518992861069231	0.448819743999421	0.0447036842628504	0.126875255943213	gRNA_vs_KO
4933402J07Rik+93	4933402J07Rik+93	chr8	87656503	87657208	706	+	4933402J07Rik	93002	+	68.4186043714835	-0.449731432921069	0.355382596241778	0.0447049575293688	0.126875382434109	gRNA_vs_KO
Max-40.5	Max-40.5	chr12	77002449	77003133	685	+	Max	40589	-	64.869863123542	-0.450074911836789	0.355769980553328	0.0447107145111727	0.126888233624397	gRNA_vs_KO
Cand1+40	Cand1+40	chr10	119199627	119200235	609	+	Cand1	40122	+	62.3539397093157	-0.478549572605718	0.388620663252302	0.0447122426126364	0.126889082948959	gRNA_vs_KO
Itgae+8.5	Itgae+8.5	chr11	73098886	73099167	282	+	Itgae	8443	+	110.986016433584	-0.352656611187617	0.264309259433322	0.0447138417741277	0.126890133882882	gRNA_vs_KO
Tut7-27	Tut7-27	chr13	59849850	59850052	203	+	Tut7	26803	-	15.5472864297938	-0.532804770188741	0.560400546632751	0.0447222774751955	0.126908502649437	gRNA_vs_KO
Slc41a3-29	Slc41a3-29	chr6	90575164	90575955	792	+	Slc41a3	29163	-	116.900443884761	-0.353107094960987	0.264708366372742	0.0447227726410066	0.126908502649437	gRNA_vs_KO
Vmn1r3-40	Vmn1r3-40	chr4	3224915	3225908	994	+	Vmn1r3	40052	-	84.8417623303371	-0.409364383008356	0.31488371266266	0.0447243156458274	0.126909393613304	gRNA_vs_KO
Dusp6-64	Dusp6-64	chr10	99198836	99199536	701	+	Dusp6	64042	-	200.72497752701	0.291475194888799	0.213842533901559	0.0447266730057215	0.126912595272754	gRNA_vs_KO
Ppp1r13l+10.5	Ppp1r13l+10.5	chr7	19369752	19370674	923	+	Ppp1r13l	10464	+	133.853124806551	-0.331934942187009	0.246962323758506	0.0447398321354754	0.126946446095548	gRNA_vs_KO
Frem1-131	Frem1-131	chr4	83183228	83183734	507	+	Frem1	131141	-	62.663941470562	-0.444182556041562	0.349585137197554	0.0447433880327602	0.12695304724158	gRNA_vs_KO
Ccnjl+15.5	Ccnjl+15.5	chr11	43543703	43544478	776	+	Ccnjl	15306	+	61.5516907466433	0.441812866707274	0.34712009319424	0.0447510368706596	0.126971260846961	gRNA_vs_KO
Rgs3-1.5	Rgs3-1.5	chr4	62557296	62558999	1704	+	Rgs3	1697	-	442.729437118165	-0.204221750451854	0.142756714754171	0.0447580197017338	0.126987583854953	gRNA_vs_KO
Cbr4-17	Cbr4-17	chr8	61470229	61470785	557	+	Cbr4	17224	-	197.866388364046	-0.286316477315253	0.209713992021535	0.0447604095775742	0.12699087517805	gRNA_vs_KO
Rps15a-0	Rps15a-0	chr7	118115397	118117449	2053	+	Rps15a	234	-	815.564469882234	0.164921332691177	0.109508659449738	0.0447711123417755	0.127017750375353	gRNA_vs_KO
Cpm+10.5	Cpm+10.5	chr10	117639565	117640569	1005	+	Cpm	10567	+	117.102638869861	0.394304982022967	0.301008509241978	0.0447726590942834	0.127018188342379	gRNA_vs_KO
Dync1li2-15.5	Dync1li2-15.5	chr8	104457996	104458623	628	+	Dync1li2	15261	-	33.5912801489119	0.526399010573864	0.464636798627295	0.0447737268785035	0.127018188342379	gRNA_vs_KO
Depdc7-20.5	Depdc7-20.5	chr2	104762855	104764113	1259	+	Depdc7	20605	-	409.88879849807	-0.204869099490618	0.143313269728688	0.0447761548496147	0.127021586532176	gRNA_vs_KO
Cdcp2+27	Cdcp2+27	chr4	107123847	107124197	351	+	Cdcp2	27131	+	51.50239625572	0.46464030472479	0.372235525618818	0.0447859406072837	0.127042366548764	gRNA_vs_KO
Hspb1-10.5	Hspb1-10.5	chr5	135877012	135878235	1224	+	Hspb1	10293	-	213.473733739971	-0.277743082146282	0.202815800360272	0.0447848938246084	0.127042366548764	gRNA_vs_KO
Nbea+175.5	Nbea+175.5	chr3	56008115	56008387	273	+	Nbea	175448	+	38.3031501902006	-0.496292850968596	0.412485487770925	0.0447921668988816	0.127056538031989	gRNA_vs_KO
Mtss1+26.5	Mtss1+26.5	chr15	59055502	59055767	266	+	Mtss1	26369	+	39.9333379411342	0.498775738976228	0.416110788093689	0.0448027404400437	0.127083039716485	gRNA_vs_KO
Cd200+78.5	Cd200+78.5	chr16	45329989	45330776	788	+	Cd200	78669	+	150.040157986046	-0.32123367361665	0.238229027248654	0.0448085182112316	0.127088955159496	gRNA_vs_KO
Cav2+0.5	Cav2+0.5	chr6	17280837	17282615	1779	+	Cav2	541	+	767.846685718324	0.169867896388	0.113762600238728	0.044808211750817	0.127088955159496	gRNA_vs_KO
Cdon-21	Cdon-21	chr9	35398984	35401199	2216	+	Cdon	21034	-	248.462737153956	-0.251164217789089	0.181347255386464	0.0448082103087993	0.127088955159496	gRNA_vs_KO
Gm49353-20.5	Gm49353-20.5	chr10	29177795	29178649	855	+	Gm49353	20729	-	200.559375583385	0.294143537333122	0.216131147841087	0.044817156644524	0.127109964708678	gRNA_vs_KO
Rragc-3.5	Rragc-3.5	chr4	123913690	123913951	262	+	Rragc	3623	-	110.735627314672	0.373727885522928	0.282694915985679	0.0448187801486065	0.127111077979211	gRNA_vs_KO
Grid1-63	Grid1-63	chr14	34757131	34757455	325	+	Grid1	62812	-	58.3586467354116	0.451163652691126	0.357280595295842	0.0448209423841179	0.127111482331551	gRNA_vs_KO
Frrs1l-21	Frrs1l-21	chr4	57010844	57011750	907	+	Frrs1l	20905	-	93.2479025027222	-0.376040215794875	0.284735698771225	0.0448220750640045	0.127111482331551	gRNA_vs_KO
Rplp1+206.5	Rplp1+206.5	chr9	61707604	61708563	960	+	Rplp1	206457	+	494.509296756112	0.217831390170441	0.154113627696711	0.0448226156755418	0.127111482331551	gRNA_vs_KO
Gypa-0	Gypa-0	chr8	80492641	80494429	1789	+	Gypa	243	-	256.295592214307	-0.251738484498815	0.181832674467625	0.0448252285688437	0.127115401148458	gRNA_vs_KO
Dnajb3+0	Dnajb3+0	chr1	88205406	88206058	653	+	Dnajb3	48	+	172.405240166503	0.328141124506486	0.243971154649211	0.0448335776735386	0.127128603651406	gRNA_vs_KO
Ado-17.5	Ado-17.5	chr10	67565881	67566764	884	+	Ado	17253	-	179.242201004695	-0.288768016126051	0.211797915496153	0.0448335661143805	0.127128603651406	gRNA_vs_KO
Prss22-9.5	Prss22-9.5	chr17	24007229	24007971	743	+	Prss22	9499	-	151.849487054126	0.326398716186556	0.242527523105273	0.0448323055503876	0.127128603651406	gRNA_vs_KO
Rbbp8-98.5	Rbbp8-98.5	chr18	11534879	11535152	274	+	Rbbp8	98258	-	34.5593154410281	-0.508085614551673	0.430548908162924	0.0448371026767564	0.127135107845288	gRNA_vs_KO
Gpc5-143.5	Gpc5-143.5	chr14	114948092	114949491	1400	+	Gpc5	143421	-	457.760002557165	-0.19149525851752	0.132158115596561	0.044843378435302	0.127145919910741	gRNA_vs_KO
Vapb+25.5	Vapb+25.5	chr2	173762355	173763875	1521	+	Vapb	25604	+	327.548342127144	-0.226105946024803	0.160948232066813	0.0448428594105592	0.127145919910741	gRNA_vs_KO
Sh3kbp1+131	Sh3kbp1+131	chrX	159757457	159758597	1141	+	Sh3kbp1	130755	+	427.03818955376	-0.199637218802803	0.139003503677393	0.0448459730123966	0.127149785097751	gRNA_vs_KO
Pabpc2-56.5	Pabpc2-56.5	chr18	39717040	39717343	304	+	Pabpc2	56303	-	119.157340918865	-0.352832991380052	0.26474195745476	0.0448693026677115	0.127212437699896	gRNA_vs_KO
Mlf1-31	Mlf1-31	chr3	67342978	67343454	477	+	Mlf1	30878	-	35.498532074894	-0.512404452392341	0.437954878975588	0.0448756089707214	0.127226823961251	gRNA_vs_KO
Taar5+6.5	Taar5+6.5	chr10	23976612	23977496	885	+	Taar5	6348	+	666.57221913273	-0.168648352729878	0.112772962297367	0.0448793776406624	0.127234015187513	gRNA_vs_KO
Limd1-46.5	Limd1-46.5	chr9	123431736	123432316	581	+	Limd1	46677	-	86.9611372215234	0.391275775411989	0.298522837293336	0.0448974204861447	0.127281672507119	gRNA_vs_KO
Rnf144a+496	Rnf144a+496	chr12	25918830	25919230	401	+	Rnf144a	496222	+	33.4623500877658	0.510304908449082	0.434567980525035	0.0449069354222326	0.127301656830279	gRNA_vs_KO
Zfp541+4.5	Zfp541+4.5	chr7	16065957	16066517	561	+	Zfp541	4423	+	67.8799085205003	0.442040820852078	0.347803270369055	0.0449065827049159	0.127301656830279	gRNA_vs_KO
Spata13+24	Spata13+24	chr14	60657641	60658178	538	+	Spata13	23908	+	109.8562464706	0.358053759778329	0.269277613876983	0.0449106173065683	0.12730859920049	gRNA_vs_KO
Plcb4+79	Plcb4+79	chr2	135737218	135738666	1449	+	Plcb4	78931	+	570.419584284216	0.189176535772777	0.130261901294729	0.044915653404909	0.127319379888847	gRNA_vs_KO
Gzmm+3	Gzmm+3	chr10	79692042	79692408	367	+	Gzmm	3205	+	68.0910510461972	0.456816575675963	0.363801842240427	0.0449198655007748	0.127327824305087	gRNA_vs_KO
Slc6a6-5	Slc6a6-5	chr6	91678635	91679567	933	+	Slc6a6	4949	-	416.138584351147	0.200105711626326	0.139468337338566	0.0449270420696563	0.127344670988546	gRNA_vs_KO
Ptafr+32.5	Ptafr+32.5	chr4	132596293	132596705	413	+	Ptafr	32432	+	41.0893500438313	0.492853132987854	0.408245697623995	0.0449290876848034	0.127346973575603	gRNA_vs_KO
Hpgds+30	Hpgds+30	chr6	65114821	65115288	468	+	Hpgds	29852	+	97.23855344882	0.383871546760419	0.291931911213619	0.0449381687901029	0.127369216877087	gRNA_vs_KO
Herc4+0	Herc4+0	chr10	63242848	63244990	2143	+	Herc4	109	+	1396.31145671764	0.127440689115877	0.0779970103604899	0.0449429116153288	0.127372171082719	gRNA_vs_KO
Tfap4-13	Tfap4-13	chr16	4572457	4572939	483	+	Tfap4	12843	-	116.196070515718	0.369943306966017	0.279626652628945	0.0449427729064935	0.127372171082719	gRNA_vs_KO
Tnfaip8-10.5	Tnfaip8-10.5	chr18	49968511	49969382	872	+	Tnfaip8	10478	-	164.721131932912	-0.296140341424426	0.217927597317482	0.0449418564396659	0.127372171082719	gRNA_vs_KO
Herc1+78.5	Herc1+78.5	chr9	66428872	66429402	531	+	Herc1	78687	+	81.9750249038481	-0.411258753032484	0.317210226015474	0.044945200399956	0.127375161743865	gRNA_vs_KO
Gpd2+170.5	Gpd2+170.5	chr2	57407532	57408992	1461	+	Gpd2	170627	+	1011.83556210978	0.149124642981768	0.0961331887656647	0.0449465102904678	0.127375378120968	gRNA_vs_KO
Mpp5+0	Mpp5+0	chr12	78748239	78749786	1548	+	Mpp5	105	+	1311.83896360364	0.132999738181885	0.0825688027979001	0.0449534430499433	0.127391528880211	gRNA_vs_KO
Fbrs+13.5	Fbrs+13.5	chr7	127492702	127492971	270	+	Fbrs	13637	+	34.3932439443642	0.526637307351463	0.466626012349128	0.0449557657965421	0.127394615004554	gRNA_vs_KO
Atp10a-263	Atp10a-263	chr7	58392319	58393517	1199	+	Atp10a	263245	-	692.974269940431	-0.165931943389649	0.110506131520508	0.0449571842568612	0.127395138484179	gRNA_vs_KO
Nsmaf+17.5	Nsmaf+17.5	chr4	6436067	6437116	1050	+	Nsmaf	17678	+	62.0478277858604	0.452582071203721	0.359264620454659	0.0449647466309216	0.127413071460963	gRNA_vs_KO
Crem+3	Crem+3	chr18	3334455	3334839	385	+	Crem	3099	+	318.828909302914	0.225660281026762	0.160710237311077	0.0449681324419703	0.12741916897969	gRNA_vs_KO
Gm3448-27	Gm3448-27	chr17	15068298	15068867	570	+	Gm3448	27044	-	64.0023480088847	0.433478516127598	0.339140344213163	0.0449722671857012	0.127427388239045	gRNA_vs_KO
Tacc2+26	Tacc2+26	chr7	130603539	130603778	240	+	Tacc2	26220	+	42.7842095909975	-0.484606567369951	0.397378040700616	0.0449843920156322	0.12745824606339	gRNA_vs_KO
Stat3+18	Stat3+18	chr11	100920939	100922164	1226	+	Stat3	17987	+	1079.78876676434	0.140621623121457	0.088956042902171	0.0449889497652324	0.127467662306432	gRNA_vs_KO
Grasp-14	Grasp-14	chr15	101209973	101210833	861	+	Grasp	13782	-	157.803190579063	-0.307398090179664	0.227172923178578	0.0449947607222182	0.12748062866093	gRNA_vs_KO
Enc1+195	Enc1+195	chr13	97435942	97436306	365	+	Enc1	195019	+	44.1929665574254	-0.495936433948909	0.412893553275253	0.0449985526908615	0.127487874197008	gRNA_vs_KO
Dip2c+148	Dip2c+148	chr13	9424001	9425250	1250	+	Dip2c	148097	+	470.397802206152	-0.191213746012109	0.132059865962701	0.0450073948321188	0.1275094268647	gRNA_vs_KO
Usp38+0	Usp38+0	chr8	81014154	81015623	1470	+	Usp38	38	+	1121.7238860959	0.142617373241483	0.0906538009977669	0.0450137376172899	0.127523897675145	gRNA_vs_KO
Utp25+6	Utp25+6	chr1	193124131	193124354	224	+	Utp25	6028	+	37.7670435303853	0.497424963211287	0.415147650277739	0.0450229581667051	0.127536023380626	gRNA_vs_KO
Sik3+24.5	Sik3+24.5	chr9	46036833	46037350	518	+	Sik3	24271	+	103.538208073404	-0.3908583004474	0.29841489632383	0.0450224460371303	0.127536023380626	gRNA_vs_KO
Cyp11a1+17	Cyp11a1+17	chr9	58023172	58023736	565	+	Cyp11a1	17043	+	195.643365693697	0.303606641190068	0.224117197503587	0.045020871792095	0.127536023380626	gRNA_vs_KO
Tmsb4x+97	Tmsb4x+97	chrX	167112132	167112770	639	+	Tmsb4x	96862	+	59.0164559877374	-0.443407033220043	0.349571686777016	0.0450217274410296	0.127536023380626	gRNA_vs_KO
Ttyh1-28	Ttyh1-28	chr7	4090943	4091728	786	+	Ttyh1	28070	-	51.7740414722989	-0.472979720806467	0.382929054541427	0.0450285579664313	0.12754838688796	gRNA_vs_KO
Sun5+37.5	Sun5+37.5	chr2	153833439	153833709	271	+	Sun5	37508	+	35.6304373405003	0.519746149763495	0.452381851637138	0.0450299546878999	0.127548844358045	gRNA_vs_KO
Ttc8+71	Ttc8+71	chr12	98991203	98991668	466	+	Ttc8	70861	+	39.23253974929	-0.500199216105475	0.419278334382237	0.0450334305188883	0.127555190788359	gRNA_vs_KO
Braf+44.5	Braf+44.5	chr6	39680644	39681022	379	+	Braf	44628	+	16.6956827336472	-0.539207668808903	0.516184571023973	0.0450426664990089	0.127577851789441	gRNA_vs_KO
Adck1+111.5	Adck1+111.5	chr12	88471943	88472370	428	+	Adck1	111602	+	35.6403096570185	0.50751965956994	0.430718812180038	0.0450461394584012	0.127580689554692	gRNA_vs_KO
Rnf19a+40	Rnf19a+40	chr15	36242565	36243659	1095	+	Rnf19a	40033	+	72.3321433586032	0.421031155336328	0.326900374611972	0.0450455095773337	0.127580689554692	gRNA_vs_KO
Crot-46.5	Crot-46.5	chr5	9043652	9044370	719	+	Crot	46686	-	517.440588966279	-0.190326699560922	0.131345917981442	0.0450490629018449	0.127585469973793	gRNA_vs_KO
Gm6525+11.5	Gm6525+11.5	chr3	84185566	84185908	343	+	Gm6525	11633	+	72.8212671592624	0.454071891118288	0.36122028023459	0.0450680788120011	0.127635825076856	gRNA_vs_KO
Snhg11-28	Snhg11-28	chr2	158346803	158348339	1537	+	Snhg11	28064	-	173.464842288908	-0.296786415121278	0.218633808864263	0.0450696902982558	0.127636888272664	gRNA_vs_KO
Cacna1e-86.5	Cacna1e-86.5	chr1	154970316	154971202	887	+	Cacna1e	86257	-	209.711512068192	0.280269672190574	0.205253340063358	0.0450847798346949	0.127675192440198	gRNA_vs_KO
Uox-14.5	Uox-14.5	chr3	146555354	146556115	762	+	Uox	14689	-	99.4210625699406	0.395906449293097	0.303169441686942	0.0450856887191495	0.127675192440198	gRNA_vs_KO
Pam+23.5	Pam+23.5	chr1	98072045	98072512	468	+	Pam	23366	+	73.5155523559973	-0.421937386746893	0.327902580535648	0.0450897654866731	0.127679734112704	gRNA_vs_KO
Arhgap26+125.5	Arhgap26+125.5	chr18	38802249	38802588	340	+	Arhgap26	125700	+	26.8671090891471	-0.528349022682459	0.471918933084326	0.0450890141867164	0.127679734112704	gRNA_vs_KO
Capza2-81.5	Capza2-81.5	chr6	17554766	17555155	390	+	Capza2	81271	-	61.759747992373	-0.457972597713178	0.365642980010119	0.045092913367443	0.127685146415174	gRNA_vs_KO
Dse-37	Dse-37	chr10	34244479	34244794	316	+	Dse	36920	-	35.1724787463669	-0.510085029468718	0.435221326730052	0.0450956620208563	0.127689427999167	gRNA_vs_KO
Ripk2+72	Ripk2+72	chr4	16091431	16091702	272	+	Ripk2	72079	+	30.5420762121567	-0.524601041037225	0.46321779238429	0.0451186194449425	0.127750929388926	gRNA_vs_KO
Srsf1+0.5	Srsf1+0.5	chr11	88045967	88049574	3608	+	Srsf1	397	+	877.805295934878	-0.149555398513058	0.0966113763338581	0.0451242742490114	0.127763437317053	gRNA_vs_KO
Ntn1+114	Ntn1+114	chr11	68286504	68286721	218	+	Ntn1	114209	+	21.5671956849718	-0.536830195956732	0.500797752508141	0.0451276203382449	0.127766082827562	gRNA_vs_KO
9230112D13Rik-18	9230112D13Rik-18	chr14	34540783	34541047	265	+	9230112D13Rik	18113	-	26.4983585648397	-0.526171100865549	0.466907225964139	0.0451276832547632	0.127766082827562	gRNA_vs_KO
Rala+0.5	Rala+0.5	chr13	17942952	17944663	1712	+	Rala	430	+	735.019929146725	0.169703898953079	0.113861470049904	0.0451321945970486	0.12777535201632	gRNA_vs_KO
Cacybp-94	Cacybp-94	chr1	160306483	160307506	1024	+	Cacybp	94118	-	135.280169060637	-0.333411900924715	0.248858523096004	0.0451412473825643	0.127797477784822	gRNA_vs_KO
Nf1+27	Nf1+27	chr11	79366269	79366660	392	+	Nf1	26771	+	99.3638315816421	0.382143553786146	0.290835827052592	0.0451540011687657	0.1278300797995	gRNA_vs_KO
Myo1b+61.5	Myo1b+61.5	chr1	51854413	51854934	522	+	Myo1b	61396	+	56.8512909861701	-0.457371124312539	0.365182580414006	0.0451607791972005	0.127845763238922	gRNA_vs_KO
Map7+0.5	Map7+0.5	chr10	20148045	20150349	2305	+	Map7	726	+	377.893268700422	-0.208619199925045	0.146798629618771	0.0451639967096477	0.127849191897065	gRNA_vs_KO
Filip1l+69	Filip1l+69	chr16	57420633	57423665	3033	+	Filip1l	69056	+	612.442943084506	-0.203237871236748	0.142304871384211	0.0451644666087656	0.127849191897065	gRNA_vs_KO
Slc32a1-32.5	Slc32a1-32.5	chr2	158578355	158578657	303	+	Slc32a1	32258	-	72.975402873657	0.424951812849374	0.331079620653851	0.0451665635555887	0.127851622926892	gRNA_vs_KO
Gsdmc+802.5	Gsdmc+802.5	chr15	63006032	63006909	878	+	Gsdmc	802287	+	140.109459690445	-0.325317106500353	0.242177262963298	0.0451703145027385	0.127858735623705	gRNA_vs_KO
Npas3+237	Npas3+237	chr12	53485092	53485356	265	+	Npas3	237067	+	21.9613391203193	-0.533000893614442	0.486383586375101	0.0451956068525024	0.127916302038959	gRNA_vs_KO
Susd3-11.5	Susd3-11.5	chr13	49260028	49260784	757	+	Susd3	11699	-	59.992683976035	-0.437381018698665	0.343754500301646	0.0451928897281238	0.127916302038959	gRNA_vs_KO
Yipf5+194	Yipf5+194	chr18	40025478	40025714	237	+	Yipf5	193831	+	88.1765423443718	0.398239472861819	0.305566441544657	0.0451949712335836	0.127916302038959	gRNA_vs_KO
Akt2-17.5	Akt2-17.5	chr7	27573449	27574689	1241	+	Akt2	17480	-	858.136997020297	0.151466342386215	0.0982863299515761	0.045194228785332	0.127916302038959	gRNA_vs_KO
Stard9+37.5	Stard9+37.5	chr2	120666332	120667126	795	+	Stard9	37608	+	192.168917354725	0.323025426227443	0.240329072882134	0.0452006887909631	0.127927178965461	gRNA_vs_KO
Eps8+167	Eps8+167	chr6	137487594	137488304	711	+	Eps8	166925	+	79.0375908393061	0.445883398307901	0.352736036403583	0.0452048630624216	0.12793548648319	gRNA_vs_KO
Prdm14-80	Prdm14-80	chr1	13207261	13207537	277	+	Prdm14	80235	-	38.8941808634779	-0.486736941693103	0.401082155643373	0.04520817223898	0.127941345284542	gRNA_vs_KO
Hpgds+18.5	Hpgds+18.5	chr6	65126184	65126529	346	+	Hpgds	18550	+	43.9042920270837	-0.496072186575525	0.414050000346378	0.0452142510348132	0.127951535033978	gRNA_vs_KO
Zfp638-10	Zfp638-10	chr6	83856624	83857420	797	+	Zfp638	10084	-	100.754726604482	-0.415985301477855	0.322404399578421	0.0452139423354759	0.127951535033978	gRNA_vs_KO
Mdfic+90.5	Mdfic+90.5	chr6	15810764	15811589	826	+	Mdfic	90515	+	59.9816054265683	0.464154537405882	0.373102524104764	0.0452155349753871	0.127951661867867	gRNA_vs_KO
Klf6-453	Klf6-453	chr13	5407810	5409446	1637	+	Klf6	452851	-	401.336523380747	-0.216350823187511	0.153275387411376	0.0452180453889366	0.12795525929302	gRNA_vs_KO
Tmem95+5.5	Tmem95+5.5	chr11	69872197	69872679	483	+	Tmem95	5613	+	148.176555374938	0.323956482718583	0.24112905011962	0.045219312842758	0.127955339365976	gRNA_vs_KO
Per2-0.5	Per2-0.5	chr1	91458694	91460832	2139	+	Per2	438	-	1782.81646139623	-0.117008745742455	0.0697886169316362	0.0452284580145098	0.127977363822969	gRNA_vs_KO
Pld4-13.5	Pld4-13.5	chr12	112746749	112747127	379	+	Pld4	13714	-	104.818025067532	-0.368875947231416	0.279255370312701	0.0452295750082843	0.127977363822969	gRNA_vs_KO
Hipk2-89.5	Hipk2-89.5	chr6	38965371	38965948	578	+	Hipk2	89493	-	68.988683794254	0.47682973006999	0.388432049264652	0.0452404540608781	0.128004638616969	gRNA_vs_KO
Flrt3-793	Flrt3-793	chr2	141463991	141464490	500	+	Flrt3	792770	-	66.5234851284673	-0.436830028513796	0.34333240707353	0.0452463222175724	0.12801773433216	gRNA_vs_KO
B3gntl1-13	B3gntl1-13	chr11	121685846	121686915	1070	+	B3gntl1	13226	-	158.470775953692	0.324877020766135	0.241946174278092	0.0452535603579878	0.128032489524221	gRNA_vs_KO
B3galt5+36.5	B3galt5+36.5	chr16	96271788	96272419	632	+	B3galt5	36302	+	262.89874919108	0.265549885110871	0.193542319951623	0.0452540170700662	0.128032489524221	gRNA_vs_KO
Tex13c2-88.5	Tex13c2-88.5	chrX	42401227	42401486	260	+	Tex13c2	88332	-	39.2180945468687	0.508949269043993	0.43420080996601	0.0452597493779357	0.128041690979881	gRNA_vs_KO
Gnl3l+68	Gnl3l+68	chrX	150949074	150949469	396	+	Gnl3l	68049	+	51.5345768411668	0.468463464216044	0.37831129582963	0.0452588419341	0.128041690979881	gRNA_vs_KO
Nhlrc3+8.5	Nhlrc3+8.5	chr3	53454733	53455251	519	+	Nhlrc3	8338	+	48.5178688015744	-0.497902865127341	0.416952935980774	0.0452661453631637	0.128056277093786	gRNA_vs_KO
Spata2-4	Spata2-4	chr2	167496268	167497549	1282	+	Spata2	4020	-	374.77764696603	0.218264046882091	0.154910651338943	0.0452697578423158	0.128062988186881	gRNA_vs_KO
Mtrr+28.5	Mtrr+28.5	chr13	68553551	68553836	286	+	Mtrr	28454	+	30.4757012748961	-0.527726318976046	0.471980671615384	0.0452778431334172	0.128082351641143	gRNA_vs_KO
Sorcs1+417.5	Sorcs1+417.5	chr19	50260848	50261279	432	+	Sorcs1	417581	+	51.3498454772142	0.472907618984979	0.383760472301556	0.0452866639465037	0.128103794628424	gRNA_vs_KO
Hs6st1-271	Hs6st1-271	chr1	35796912	35797727	816	+	Hs6st1	271078	-	190.578409693754	-0.278875963546589	0.20439240075475	0.0452895439719666	0.128105149135464	gRNA_vs_KO
Hmgcr-6	Hmgcr-6	chr13	96676795	96677499	705	+	Hmgcr	6210	-	229.554732843375	-0.281147042550585	0.2062364555189	0.0452908646086422	0.128105149135464	gRNA_vs_KO
Lpar3+54.5	Lpar3+54.5	chr3	146275306	146276063	758	+	Lpar3	54721	+	171.025150705585	0.316094866307856	0.234750389363693	0.0452898163081635	0.128105149135464	gRNA_vs_KO
Prpf38a+16.5	Prpf38a+16.5	chr4	108562936	108563195	260	+	Prpf38a	16269	+	54.2598294098516	0.468254563373575	0.378198202552942	0.045298212401802	0.128122422828149	gRNA_vs_KO
Tacc2+54.5	Tacc2+54.5	chr7	130631323	130632532	1210	+	Tacc2	54489	+	99.2521304334864	-0.387714680368149	0.296163560720936	0.0453022457237148	0.128127841262331	gRNA_vs_KO
Sh3kbp1+70	Sh3kbp1+70	chrX	159696651	159697909	1259	+	Sh3kbp1	70008	+	158.534106779088	-0.306840770968849	0.227173680193925	0.0453026097664895	0.128127841262331	gRNA_vs_KO
Mylk4+91	Mylk4+91	chr13	32692476	32693562	1087	+	Mylk4	90933	+	294.730559177251	0.244151980115945	0.17620900303606	0.0453056969407599	0.128133063079698	gRNA_vs_KO
Kcnt2+1652	Kcnt2+1652	chr1	141897394	141898678	1285	+	Kcnt2	1651878	+	101.386261895284	0.407832278252263	0.314824085774152	0.045311418647959	0.128145554420766	gRNA_vs_KO
Klhl41-10.5	Klhl41-10.5	chr2	69659316	69659621	306	+	Klhl41	10649	-	33.775086940855	0.520492633917098	0.455783732416622	0.0453125956669128	0.128145554420766	gRNA_vs_KO
Il12rb1-1.5	Il12rb1-1.5	chr8	70806396	70807504	1109	+	Il12rb1	1496	-	731.663412097633	-0.164246681551024	0.109318014886329	0.0453163740813592	0.128152730121081	gRNA_vs_KO
Hbp1-19.5	Hbp1-19.5	chr12	31969892	31970242	351	+	Hbp1	19531	-	60.8395775614161	0.461556299177427	0.37044581467321	0.0453199644344018	0.128159373613483	gRNA_vs_KO
Slc43a2+18.5	Slc43a2+18.5	chr11	75549881	75550267	387	+	Slc43a2	18380	+	199.529185184215	0.296735387573207	0.218957008025149	0.0453272337191839	0.128176420030752	gRNA_vs_KO
Ikzf1+18	Ikzf1+18	chr11	11702655	11703077	423	+	Ikzf1	17863	+	84.8599294731801	-0.430143596026563	0.336720155818907	0.0453314777697535	0.128184910986794	gRNA_vs_KO
F2rl3+157	F2rl3+157	chr8	72918018	72919780	1763	+	F2rl3	157019	+	469.312635147893	0.372426786773418	0.282574859703596	0.04533286756187	0.128185330643483	gRNA_vs_KO
Nt5dc3+30.5	Nt5dc3+30.5	chr10	86809223	86810106	884	+	Nt5dc3	30659	+	68.1174521560498	0.426845011084165	0.333439167386689	0.0453474075773875	0.128222933443989	gRNA_vs_KO
Arhgap5+90.5	Arhgap5+90.5	chr12	52594050	52595040	991	+	Arhgap5	90573	+	152.613987039722	-0.313350091609245	0.232584539860424	0.0453500610850462	0.12822341413548	gRNA_vs_KO
Esx1-20	Esx1-20	chrX	137141427	137142849	1423	+	Esx1	20054	-	152.372257244522	-0.315631494109972	0.234459692017368	0.0453488293005161	0.12822341413548	gRNA_vs_KO
Rdh14+17	Rdh14+17	chr12	10407454	10408051	598	+	Rdh14	16980	+	37.7857668258993	-0.487122630902125	0.402190527178711	0.0453542644534258	0.128228276632827	gRNA_vs_KO
Prkcd+0.5	Prkcd+0.5	chr14	30624116	30627649	3534	+	Prkcd	326	+	1486.40472900805	0.126102948283135	0.0771102740390286	0.0453536364681284	0.128228276632827	gRNA_vs_KO
Frzb+0.5	Frzb+0.5	chr2	80446092	80448493	2402	+	Frzb	331	+	413.918073939878	-0.203702316668046	0.142883406088757	0.0453734852030955	0.128279106397756	gRNA_vs_KO
Mgll+13	Mgll+13	chr6	88736700	88737846	1147	+	Mgll	12861	+	281.523239339286	0.245755218873085	0.177595964023493	0.0453765270451734	0.128284193913336	gRNA_vs_KO
Gm21738+243.5	Gm21738+243.5	chr14	19175353	19175578	226	+	Gm21738	243463	+	72.407607852501	-0.414458363034392	0.321332806122126	0.045379450155516	0.128285735218843	gRNA_vs_KO
Cox6c+26	Cox6c+26	chr15	35912293	35912516	224	+	Cox6c	25840	+	22.6602536520913	0.537381303154899	0.510052804073459	0.0453795569469173	0.128285735218843	gRNA_vs_KO
Gm4869-0	Gm4869-0	chr5	140445265	140445962	698	+	Gm4869	29	-	48.5286031163739	-0.466636715710005	0.376569058581977	0.0453824271594692	0.128290336960326	gRNA_vs_KO
Gm17571-122	Gm17571-122	chr9	13568698	13569298	601	+	Gm17571	122244	-	122.476084227962	0.359067117099354	0.271042363605025	0.0453901451607917	0.128308642155639	gRNA_vs_KO
Ipcef1+117	Ipcef1+117	chr10	6934694	6935991	1298	+	Ipcef1	117134	+	180.361715038899	0.305482930466016	0.226198981133635	0.0453954139190167	0.128320023029775	gRNA_vs_KO
Snx10+34.5	Snx10+34.5	chr6	51558113	51559009	897	+	Snx10	34660	+	245.228499968882	0.255332689366693	0.18542154297922	0.0453996323617172	0.128328434416548	gRNA_vs_KO
Crppa-17.5	Crppa-17.5	chr12	36363745	36364067	323	+	Crppa	17541	-	36.8566541005793	-0.503693409196006	0.426407316116005	0.0454014598756682	0.128330087232057	gRNA_vs_KO
Acvr2a-486	Acvr2a-486	chr2	48327406	48329022	1617	+	Acvr2a	485892	-	885.487947882834	-0.166182860708252	0.111051436616988	0.0454178459375561	0.128369375691467	gRNA_vs_KO
Ssbp3-40	Ssbp3-40	chr4	106870366	106871007	642	+	Ssbp3	40012	-	65.554626717644	-0.425344548555561	0.332119500239683	0.0454170745933072	0.128369375691467	gRNA_vs_KO
Tmem29+0.5	Tmem29+0.5	chrX	150457467	150459744	2278	+	Tmem29	547	+	415.08990377396	-0.411526344758318	0.31860608978478	0.0454194635785208	0.128370434080144	gRNA_vs_KO
Mvb12b-154.5	Mvb12b-154.5	chr2	34042042	34043182	1141	+	Mvb12b	154665	-	133.732623261369	0.36577190511992	0.276920775848864	0.0454236963161028	0.128378883337004	gRNA_vs_KO
Arl15+281.5	Arl15+281.5	chr13	114075813	114076256	444	+	Arl15	281529	+	58.4763736483611	-0.469923133428267	0.380646376535192	0.0454291304523568	0.128390727495699	gRNA_vs_KO
Atxn7l1-21	Atxn7l1-21	chr12	33126137	33126900	764	+	Atxn7l1	21172	-	179.569885979008	0.296803574112953	0.219159364653168	0.0454310159070834	0.12839254208127	gRNA_vs_KO
Npas3-1.5	Npas3-1.5	chr12	53246408	53247017	610	+	Npas3	1442	-	36.4444882208991	-0.498959030821247	0.419298919063116	0.045434608905926	0.128395668188996	gRNA_vs_KO
Las1l+36.5	Las1l+36.5	chrX	95920473	95920934	462	+	Las1l	36257	+	51.0915625626912	0.472940538922948	0.384325694517984	0.0454338447920264	0.128395668188996	gRNA_vs_KO
Ap1s3+42.5	Ap1s3+42.5	chr1	79629328	79629989	662	+	Ap1s3	42312	+	57.3309629681052	0.484488198592347	0.399012965306347	0.0454374420952583	0.128400160662171	gRNA_vs_KO
Nrde2-12.5	Nrde2-12.5	chr12	100171494	100172633	1140	+	Nrde2	12409	-	106.27576510637	0.383874628316995	0.292990926475058	0.0454424006243123	0.12841065865214	gRNA_vs_KO
Ripor2+112.5	Ripor2+112.5	chr13	24613539	24614998	1460	+	Ripor2	112743	+	202.510337955383	-0.27584467931605	0.202137131157201	0.0454471140181162	0.128420463385893	gRNA_vs_KO
Sec22b+0	Sec22b+0	chr3	97900708	97902021	1314	+	Sec22b	174	+	361.943224104701	0.218794365385819	0.155525827464808	0.0454489291425651	0.12842207813215	gRNA_vs_KO
Lrpprc-69.5	Lrpprc-69.5	chr17	84859726	84860676	951	+	Lrpprc	69411	-	144.628585818878	0.335674416890525	0.2512678816382	0.0454506184101015	0.12842292589727	gRNA_vs_KO
Vwf-19	Vwf-19	chr6	125527613	125528005	393	+	Vwf	18962	-	29.6618411169231	-0.510950211207779	0.438664124401265	0.0454517165392371	0.12842292589727	gRNA_vs_KO
4932414N04Rik-33	4932414N04Rik-33	chr2	68623319	68623760	442	+	4932414N04Rik	32944	-	64.5730715857072	0.45933383108527	0.368347146779293	0.0454571066092631	0.128434641105221	gRNA_vs_KO
Pcnx4+28	Pcnx4+28	chr12	72564415	72564667	253	+	Pcnx4	28158	+	34.1868654447528	-0.518820719745018	0.453404147021864	0.0454642682049383	0.128444332006619	gRNA_vs_KO
Defb30-17	Defb30-17	chr14	63066711	63067314	604	+	Defb30	17051	-	43.7395221696606	-0.48192851673938	0.39575830732851	0.0454624881907453	0.128444332006619	gRNA_vs_KO
Parvb+28.5	Parvb+28.5	chr15	84260233	84260543	311	+	Parvb	28345	+	39.8383159462732	-0.490385555773706	0.407094366737637	0.0454635664778784	0.128444332006619	gRNA_vs_KO
Tcta-0	Tcta-0	chr9	108305412	108307033	1622	+	Tcta	61	-	1841.04565991303	0.122203106497609	0.074017002285231	0.0454740110280941	0.128468342282318	gRNA_vs_KO
Nt5e+14	Nt5e+14	chr9	88340843	88341191	349	+	Nt5e	13820	+	55.9208963234147	-0.440879696011315	0.34821254339282	0.0454784024829236	0.128477233540892	gRNA_vs_KO
Rapgef3+10	Rapgef3+10	chr15	97757813	97758054	242	+	Rapgef3	10037	+	90.59078981171	-0.375195424862212	0.285356595949205	0.0455009272456622	0.12853486341986	gRNA_vs_KO
Inpp4b+483	Inpp4b+483	chr8	81825520	81825720	201	+	Inpp4b	483064	+	69.5970882172561	0.424446937184209	0.331441623409669	0.0455012918598639	0.12853486341986	gRNA_vs_KO
Zpld1-188.5	Zpld1-188.5	chr16	55486290	55486523	234	+	Zpld1	188419	-	46.4177325782858	-0.470781882972053	0.381943683131403	0.0455036598475533	0.128535957192803	gRNA_vs_KO
Sod3-17	Sod3-17	chr5	52346810	52347038	229	+	Sod3	16864	-	36.4381303499088	0.504824116112202	0.428720035645998	0.0455041686145663	0.128535957192803	gRNA_vs_KO
Myc+794	Myc+794	chr15	62779331	62779637	307	+	Myc	794093	+	32.2412347607061	-0.509092766584951	0.435783068027577	0.0455081800652255	0.12854377201453	gRNA_vs_KO
Snorc-2	Snorc-2	chr1	87468325	87468591	267	+	Snorc	1810	-	36.8342786739482	-0.497416576081554	0.417358996674629	0.0455115436436606	0.128546709627187	gRNA_vs_KO
Gm26897+107	Gm26897+107	chr5	111840947	111841220	274	+	Gm26897	107159	+	41.7759566217636	0.487303365297717	0.403080050138461	0.0455128432551289	0.128546709627187	gRNA_vs_KO
Ghrhr+8	Ghrhr+8	chr6	55383943	55384555	613	+	Ghrhr	7954	+	62.7497233208553	-0.433554138576438	0.340686850638942	0.0455129547159594	0.128546709627187	gRNA_vs_KO
Evl+0	Evl+0	chr12	108554217	108555613	1397	+	Evl	195	+	174.591940069314	-0.310019019342588	0.230113832637561	0.0455268840027554	0.128582534452682	gRNA_vs_KO
Inpp4b+148.5	Inpp4b+148.5	chr8	81490912	81491611	700	+	Inpp4b	148705	+	49.1970377214107	0.469805939965631	0.380861629055763	0.045531478532958	0.128591993690532	gRNA_vs_KO
P2ry10b+30	P2ry10b+30	chrX	107178820	107179071	252	+	P2ry10b	30018	+	43.5666237430622	0.485454356030802	0.400678923954996	0.0455335208826562	0.12859424462826	gRNA_vs_KO
Tmem42-22.5	Tmem42-22.5	chr9	122998203	122999806	1604	+	Tmem42	22319	-	676.225880842434	0.176809616425004	0.12024522650083	0.0455352947341608	0.128595737179998	gRNA_vs_KO
Galnt14+114.5	Galnt14+114.5	chr17	73595762	73596038	277	+	Galnt14	114551	+	28.8202673054269	0.530204214102813	0.481291026853593	0.0455370504510713	0.128597178437785	gRNA_vs_KO
Car8-40.5	Car8-40.5	chr4	8279315	8279667	353	+	Car8	40449	-	72.7457093387288	0.451369617642024	0.359772347144423	0.0455675713820139	0.128679850705758	gRNA_vs_KO
Rbbp6+20	Rbbp6+20	chr7	122985454	122985838	385	+	Rbbp6	19960	+	104.789504950035	0.387721710924595	0.296741586506452	0.0455704583339411	0.128684484031032	gRNA_vs_KO
Stard13-61	Stard13-61	chr5	151294745	151295293	549	+	Stard13	61182	-	94.98987658007	-0.382953489917334	0.292436552690628	0.0455741904327383	0.128691503612026	gRNA_vs_KO
Kcnk16+2	Kcnk16+2	chr14	20266727	20267222	496	+	Kcnk16	2223	+	41.5691279758052	-0.476754803702012	0.389607531540195	0.0455845850981726	0.128717335919421	gRNA_vs_KO
Kcnip4+434.5	Kcnip4+434.5	chr5	49090066	49090737	672	+	Kcnip4	434504	+	76.7940802076314	-0.442838165557703	0.35061631116683	0.0455937110250537	0.128736247564864	gRNA_vs_KO
Rps3+7	Rps3+7	chr7	99476419	99477472	1054	+	Rps3	6791	+	128.741431541082	-0.51396412397061	0.444880992947796	0.0455937759993671	0.128736247564864	gRNA_vs_KO
Arhgap31+11	Arhgap31+11	chr16	38701915	38702231	317	+	Arhgap31	11199	+	21.4333367910086	-0.532596139429858	0.489916134095353	0.0455989783868246	0.128747416280857	gRNA_vs_KO
Il1rapl1-565	Il1rapl1-565	chrX	88679628	88681606	1979	+	Il1rapl1	564971	-	25.7712784488718	-0.532840880004002	0.490928908607495	0.0456068870191632	0.128766225182479	gRNA_vs_KO
Tmem260-127.5	Tmem260-127.5	chr14	48318567	48318867	301	+	Tmem260	127404	-	25.3637991241948	-0.529817523245703	0.480867706562942	0.0456082882043195	0.128766660468585	gRNA_vs_KO
Pcdh17+0	Pcdh17+0	chr14	84442656	84444798	2143	+	Pcdh17	164	+	838.245948896339	-0.161784265510196	0.10740877237176	0.0456097998458923	0.128767407575853	gRNA_vs_KO
Cdk17+67.5	Cdk17+67.5	chr10	93227551	93228954	1404	+	Cdk17	67377	+	1144.15213694571	-0.145978956359793	0.0938676487426461	0.0456198706825544	0.128792318642841	gRNA_vs_KO
Stox2+56	Stox2+56	chr8	47390395	47390741	347	+	Stox2	55792	+	52.9988335161335	-0.472340080062839	0.384287815378913	0.0456296606951728	0.128816435557414	gRNA_vs_KO
Ggact+151.5	Ggact+151.5	chr14	122761923	122762284	362	+	Ggact	151652	+	51.3293448113582	-0.456469671601326	0.365669039588207	0.0456361103876215	0.128831121401547	gRNA_vs_KO
Vwa8+72.5	Vwa8+72.5	chr14	78921375	78921593	219	+	Vwa8	72432	+	36.2263985038367	-0.494518483750643	0.413704444489602	0.0456406830786616	0.128840507796894	gRNA_vs_KO
Retreg1+28.5	Retreg1+28.5	chr15	25871605	25871843	239	+	Retreg1	28544	+	44.9557310735432	0.478349680182247	0.391873439010979	0.0456508588543695	0.12886312951343	gRNA_vs_KO
Mtfr1+53	Mtfr1+53	chr3	19240134	19240368	235	+	Mtfr1	52924	+	22.4586609778277	-0.535494280230002	0.503817142078213	0.0456511925308036	0.12886312951343	gRNA_vs_KO
Nrxn1+283.5	Nrxn1+283.5	chr17	90808786	90810007	1222	+	Nrxn1	283673	+	142.491370489688	-0.325398842359401	0.243020188201278	0.0456537435662932	0.128863285150355	gRNA_vs_KO
St8sia6-86.5	St8sia6-86.5	chr2	13880339	13880757	419	+	St8sia6	86483	-	58.4247010225024	-0.433402596755453	0.340910886625594	0.045652793153366	0.128863285150355	gRNA_vs_KO
Gaa+0	Gaa+0	chr11	119267441	119268741	1301	+	Gaa	204	+	240.651207716571	-0.256183236139073	0.186421899861381	0.0456619673200125	0.128882974673751	gRNA_vs_KO
Galnt10+43.5	Galnt10+43.5	chr11	57688193	57689219	1027	+	Galnt10	43264	+	125.36958617274	0.34819181683345	0.262225628099605	0.0456697680289007	0.128901469090182	gRNA_vs_KO
Esr2+171	Esr2+171	chr12	76005992	76006476	485	+	Esr2	171023	+	51.8361148423671	0.483714554001644	0.399000535563636	0.045693031898861	0.128960080735682	gRNA_vs_KO
Raly+0	Raly+0	chr2	154790376	154792080	1705	+	Raly	132	+	1933.43034403041	0.112606033359058	0.0665644409469397	0.0456930226156226	0.128960080735682	gRNA_vs_KO
Cacng5-201.5	Cacng5-201.5	chr11	108115895	108116827	933	+	Cacng5	201305	-	75.4125253070147	0.422399212799073	0.329915071185126	0.0457008335773552	0.128975049200516	gRNA_vs_KO
Snx9-71	Snx9-71	chr17	5770280	5770802	523	+	Snx9	70785	-	48.4873872213006	-0.472173602216499	0.38433240698985	0.0456996023789959	0.128975049200516	gRNA_vs_KO
1700009N14Rik+147.5	1700009N14Rik+147.5	chr4	39597335	39597869	535	+	1700009N14Rik	147307	+	36.885002902049	-0.493188029726567	0.412064277728484	0.0457026959523933	0.12897678010506	gRNA_vs_KO
Pltp+3	Pltp+3	chr2	164854529	164854932	404	+	Pltp	2979	+	145.891591135485	0.33632453087249	0.252246395792908	0.0457083393116795	0.128989180873002	gRNA_vs_KO
Glt8d2+24	Glt8d2+24	chr10	82666034	82667569	1536	+	Glt8d2	23847	+	232.084910447051	-0.276466482660977	0.203014393635517	0.0457358416042192	0.129063265305304	gRNA_vs_KO
Slc1a7+51.5	Slc1a7+51.5	chr4	108019573	108019953	381	+	Slc1a7	51431	+	21.9542112822162	-0.534412165329555	0.49967950079697	0.0457400264021505	0.129071547188972	gRNA_vs_KO
Gkap1-6.5	Gkap1-6.5	chr13	58282035	58282391	357	+	Gkap1	6513	-	46.1794366887881	0.490237111280153	0.408064094864336	0.0457422157606612	0.129074197940807	gRNA_vs_KO
Phf21b+26.5	Phf21b+26.5	chr15	84829414	84829706	293	+	Phf21b	26487	+	46.2886191806352	-0.483222598177421	0.39855112235777	0.0457441042870634	0.129075999690727	gRNA_vs_KO
Rhpn1-0	Rhpn1-0	chr15	75703465	75704826	1362	+	Rhpn1	132	-	441.240066099777	-0.207814663983171	0.146705500368599	0.0457866987033454	0.129192657889044	gRNA_vs_KO
Trps1-366.5	Trps1-366.5	chr15	51256618	51257003	386	+	Trps1	366346	-	56.7806720044798	-0.461415406978191	0.371812328748435	0.0457881802365021	0.129193307954783	gRNA_vs_KO
Sulf1-69	Sulf1-69	chr1	12623121	12623842	722	+	Sulf1	68793	-	98.7194603849592	-0.380386836366337	0.290584866873695	0.0457947330225398	0.129208175322967	gRNA_vs_KO
Casq2+56.5	Casq2+56.5	chr3	102142769	102143317	549	+	Casq2	56628	+	105.257172694474	-0.37797500446086	0.288426543929611	0.0457959520496346	0.129208175322967	gRNA_vs_KO
Fndc3b-62	Fndc3b-62	chr3	27773109	27773479	371	+	Fndc3b	61986	-	41.2460212945497	-0.505141294669619	0.430792309666212	0.0458092620746678	0.129242196771317	gRNA_vs_KO
Prex1+265	Prex1+265	chr2	166448315	166449192	878	+	Prex1	265077	+	88.1939691649719	0.419781770494107	0.327609489663128	0.0458142474870314	0.129252730677054	gRNA_vs_KO
Slc24a2-377.5	Slc24a2-377.5	chr4	87607896	87608265	370	+	Slc24a2	377602	-	51.1697419095942	0.467009670470138	0.378499796112417	0.0458197409370982	0.129264697261482	gRNA_vs_KO
Dmwd-9	Dmwd-9	chr7	19067049	19067503	455	+	Dmwd	8948	-	42.0967505829458	-0.476408060955664	0.390089617113512	0.045833486564783	0.129299943247261	gRNA_vs_KO
Kmt5a+0	Kmt5a+0	chr5	124439411	124440665	1255	+	Kmt5a	108	+	1593.3216860766	0.121191589698303	0.0733727727350973	0.0458370286702517	0.129306403138733	gRNA_vs_KO
Nipbl+68.5	Nipbl+68.5	chr15	8375730	8376059	330	+	Nipbl	68567	+	29.5837148016196	-0.508097668550391	0.435881141346083	0.0458385383023834	0.129307129220164	gRNA_vs_KO
Unc45b+19	Unc45b+19	chr11	82928675	82930053	1379	+	Unc45b	18814	+	80.6648551405764	-0.431280054864288	0.339250699072753	0.0458452231526762	0.129322453771113	gRNA_vs_KO
Kctd16-0.5	Kctd16-0.5	chr18	40255428	40257808	2381	+	Kctd16	341	-	129.991792458801	-0.343423229980456	0.25850551235288	0.0458617096247402	0.129365425624899	gRNA_vs_KO
Ppp2r3c+0.5	Ppp2r3c+0.5	chr12	55301553	55303489	1937	+	Ppp2r3c	475	+	863.161516665299	-0.15721887218231	0.103655410165445	0.0458643071587536	0.129367928955246	gRNA_vs_KO
Mylk4+116.5	Mylk4+116.5	chr13	32667521	32667751	231	+	Mylk4	116316	+	54.4434944657384	0.46231326988359	0.373116912793641	0.0458676084348298	0.129367928955246	gRNA_vs_KO
Tnk2+45.5	Tnk2+45.5	chr16	32688732	32689954	1223	+	Tnk2	45469	+	445.361157429599	0.199224584540302	0.139560899162923	0.0458659219958049	0.129367928955246	gRNA_vs_KO
Xpnpep2-11.5	Xpnpep2-11.5	chrX	48097096	48097575	480	+	Xpnpep2	11387	-	27.296597906238	-0.525368395103812	0.47106761397593	0.0458667156894589	0.129367928955246	gRNA_vs_KO
Slc26a11+8	Slc26a11+8	chr11	119363412	119364202	791	+	Slc26a11	8250	+	224.683036258184	-0.272719958560671	0.200142702068561	0.0458747170292235	0.129377376971585	gRNA_vs_KO
Sptssa+98.5	Sptssa+98.5	chr12	54557846	54558576	731	+	Sptssa	98360	+	115.166827860764	-0.352366550428583	0.266163146258597	0.0458745848460011	0.129377376971585	gRNA_vs_KO
Sprr1a-0	Sprr1a-0	chr3	92485744	92486168	425	+	Sprr1a	60	-	77.3320913317456	-0.412968272538371	0.321089042299555	0.0458725491766029	0.129377376971585	gRNA_vs_KO
Nfib+86	Nfib+86	chr4	82619569	82619842	274	+	Nfib	86043	+	44.2306891504314	-0.474536867141299	0.387947449295315	0.0458908920525281	0.129419459602459	gRNA_vs_KO
Fam174a+54.5	Fam174a+54.5	chr1	95367651	95368817	1167	+	Fam174a	54611	+	393.421559224278	0.210214907639215	0.148812541988937	0.0458933430410004	0.129422837077062	gRNA_vs_KO
Gxylt1+29	Gxylt1+29	chr15	93245470	93246457	988	+	Gxylt1	29214	+	115.432554493703	-0.373967014629714	0.285066495359163	0.0459011926875669	0.129441438591861	gRNA_vs_KO
Nr1d1-8	Nr1d1-8	chr11	98782654	98783797	1144	+	Nr1d1	7891	-	279.817532191921	-0.248846990959796	0.180716512945027	0.045904808622266	0.129444565344089	gRNA_vs_KO
Pxk+13.5	Pxk+13.5	chr14	8111633	8112236	604	+	Pxk	13723	+	89.4181440280919	0.392030568771715	0.301402081711681	0.0459047106386941	0.129444565344089	gRNA_vs_KO
Cnn1-0	Cnn1-0	chr9	22099003	22099338	336	+	Cnn1	43	-	35.380995830151	-0.517777231280439	0.454243068240377	0.0459080338358441	0.1294501249014	gRNA_vs_KO
Med14+14	Med14+14	chrX	12747794	12748824	1031	+	Med14	13762	+	93.4457619649992	0.413838202949493	0.322027980745348	0.0459115948568255	0.129456631029076	gRNA_vs_KO
Elmo1+61.5	Elmo1+61.5	chr13	20151709	20152061	353	+	Elmo1	61289	+	36.600899377029	0.497172672220953	0.418859004906781	0.0459170086013354	0.129468360771501	gRNA_vs_KO
Dab2ip-13	Dab2ip-13	chr2	35544589	35545514	926	+	Dab2ip	13212	-	66.001790436762	-0.465250524295646	0.376747693809848	0.0459205483147093	0.129474805968295	gRNA_vs_KO
Tmem11+6	Tmem11+6	chr11	60873009	60873776	768	+	Tmem11	5878	+	81.4723440293653	-0.39356328728464	0.302885257164034	0.0459364735541199	0.129516171341154	gRNA_vs_KO
Ms4a8a+31	Ms4a8a+31	chr19	11049542	11050962	1421	+	Ms4a8a	30848	+	332.917482687482	0.226380853226164	0.162300481905244	0.0459453487512476	0.129534120899193	gRNA_vs_KO
Smarca1+702.5	Smarca1+702.5	chrX	47190266	47190789	524	+	Smarca1	702445	+	40.4457948126682	0.511333233174595	0.442144483881064	0.0459445591903031	0.129534120899193	gRNA_vs_KO
Lpp+311	Lpp+311	chr16	24704033	24705039	1007	+	Lpp	311029	+	232.719389761384	0.264953564852431	0.193916973714713	0.0459548804571645	0.129557456412122	gRNA_vs_KO
H2al1a-45	H2al1a-45	chrX	11253635	11254863	1229	+	H2al1a	45005	-	349.686660672969	-0.223223010389913	0.159697960411508	0.0459562136087431	0.129557677657497	gRNA_vs_KO
Megf10+89	Megf10+89	chr18	57222051	57222473	423	+	Megf10	89172	+	50.8606591751373	0.467448411658465	0.379500803474713	0.0459587328976891	0.129561242704288	gRNA_vs_KO
Hibch+0	Hibch+0	chr1	52844366	52845672	1307	+	Hibch	90	+	1958.0886170394	0.121213777920645	0.0734470483756049	0.0459610148457967	0.12956413849241	gRNA_vs_KO
Nmral1+0.5	Nmral1+0.5	chr16	4718033	4719725	1693	+	Nmral1	475	+	241.504599586382	-0.281755733267895	0.207624967883014	0.0459683760372526	0.129581352122702	gRNA_vs_KO
Apbb2+48	Apbb2+48	chr5	66570643	66571259	617	+	Apbb2	47831	+	83.7973930652696	0.407219260514167	0.315791056053079	0.0459706749885679	0.129584295133204	gRNA_vs_KO
Blm-63.5	Blm-63.5	chr7	80598541	80599165	625	+	Blm	63733	-	126.533042065734	0.338974418859705	0.254947569506603	0.0459848584162385	0.129620737587989	gRNA_vs_KO
Pfn2-275	Pfn2-275	chr3	58122463	58123350	888	+	Pfn2	274826	-	151.238381081645	-0.318031217278384	0.237440141548556	0.0459961008722018	0.129648888356815	gRNA_vs_KO
Vcpkmt+53.5	Vcpkmt+53.5	chr12	69529515	69530123	609	+	Vcpkmt	53289	+	69.038954077502	0.453940434822955	0.36396324647421	0.0460013683099212	0.129660196306332	gRNA_vs_KO
Adgrl2+499	Adgrl2+499	chr3	148491094	148492326	1233	+	Adgrl2	498843	+	395.354810601156	-0.205447568530497	0.144920105269329	0.0460033883133138	0.129662350617774	gRNA_vs_KO
Jmjd1c-97.5	Jmjd1c-97.5	chr10	66998615	66999062	448	+	Jmjd1c	97284	-	48.2940855308697	0.472079814487554	0.385312264167092	0.0460073341994265	0.129668706203224	gRNA_vs_KO
Hpcal1-16	Hpcal1-16	chr12	17674433	17674840	408	+	Hpcal1	16217	-	42.1202814672887	0.492835670912043	0.412897477501738	0.0460088297932919	0.129668706203224	gRNA_vs_KO
Tex13c3+453.5	Tex13c3+453.5	chrX	19027842	19028159	318	+	Tex13c3	453317	+	34.6916677415116	0.524393974427837	0.469822273329017	0.0460094104840201	0.129668706203224	gRNA_vs_KO
2610507B11Rik+0.5	2610507B11Rik+0.5	chr11	78261215	78262831	1617	+	2610507B11Rik	271	+	677.546656436275	0.171241459827894	0.115831041604065	0.0460134984217655	0.129676687964834	gRNA_vs_KO
Reep3-27.5	Reep3-27.5	chr10	67124162	67124672	511	+	Reep3	27471	-	50.8268972809634	-0.454609373434592	0.364769965330563	0.0460187745992795	0.129688017934052	gRNA_vs_KO
Setd4+357	Setd4+357	chr16	93246682	93247289	608	+	Setd4	357076	+	62.9730487840871	0.446134760210336	0.355411529518929	0.0460239814928176	0.129698343494792	gRNA_vs_KO
Rgs12+24.5	Rgs12+24.5	chr5	34973371	34974349	979	+	Rgs12	24415	+	86.2530783065136	0.398983040521195	0.308124288799146	0.0460249506166925	0.129698343494792	gRNA_vs_KO
Aox4-29	Aox4-29	chr1	58181191	58181639	449	+	Aox4	28979	-	121.848550786765	0.346721418408186	0.261617769894357	0.0460363961433244	0.129720143443252	gRNA_vs_KO
Tns1+194	Tns1+194	chr1	73930308	73930509	202	+	Tns1	194039	+	30.9607988647645	-0.511124139602016	0.442297919980665	0.0460364553226941	0.129720143443252	gRNA_vs_KO
Thrap3-4.5	Thrap3-4.5	chr4	126207056	126207608	553	+	Thrap3	4571	-	438.318230101239	0.19986761328718	0.140252255023222	0.0460347838708066	0.129720143443252	gRNA_vs_KO
Acvr1b-0	Acvr1b-0	chr15	101173184	101174900	1717	+	Acvr1b	22	-	372.282329874848	-0.21673228489618	0.154387969220198	0.0460383422693238	0.129721920559128	gRNA_vs_KO
Ppme1-19	Ppme1-19	chr7	100390032	100392532	2501	+	Ppme1	18974	-	388.29666979439	-0.224355916448455	0.16072298543709	0.0460424355057422	0.129729914055963	gRNA_vs_KO
Rhpn2+15	Rhpn2+15	chr7	35349099	35349610	512	+	Rhpn2	15184	+	74.3484114575663	-0.412493400161822	0.32105487715445	0.0460490160471543	0.129744915196299	gRNA_vs_KO
Prickle4-0.5	Prickle4-0.5	chr17	47694385	47695636	1252	+	Prickle4	273	-	819.702350326192	0.15826864605945	0.104687031049738	0.0460555677392574	0.129759834236172	gRNA_vs_KO
Ogt+17.5	Ogt+17.5	chrX	101656789	101658207	1419	+	Ogt	17438	+	199.266752525668	0.305224440226259	0.226959689917915	0.0460596244547119	0.129767723150625	gRNA_vs_KO
Hmgb2+65	Hmgb2+65	chr8	57575774	57578046	2273	+	Hmgb2	65003	+	1345.22313560992	-0.127362945104933	0.0784863017076437	0.0460611652076616	0.129768523391442	gRNA_vs_KO
Clic4-20	Clic4-20	chr4	135292228	135293077	850	+	Clic4	19837	-	175.613169808173	0.326819162449941	0.244868836034678	0.0460681304935266	0.129784605755642	gRNA_vs_KO
Ufsp2+11	Ufsp2+11	chr8	45986513	45986825	313	+	Ufsp2	11141	+	30.6052659591949	-0.522542855531586	0.465854288339263	0.0460739370356691	0.129797422881628	gRNA_vs_KO
Mss51-6.5	Mss51-6.5	chr14	20502902	20503543	642	+	Mss51	6320	-	288.296183602453	0.238959198585905	0.172806161894426	0.0460788961133476	0.129807851934641	gRNA_vs_KO
Steap3+22.5	Steap3+22.5	chr1	120249656	120250388	733	+	Steap3	22681	+	127.577002650545	-0.343417230989673	0.258892012595975	0.0460880443887548	0.129830081394119	gRNA_vs_KO
B3glct+153	B3glct+153	chr5	149830774	149832012	1239	+	B3glct	153163	+	171.944498771853	-0.329859842969931	0.247469742515314	0.0461024938923748	0.129867242800192	gRNA_vs_KO
Six1+8	Six1+8	chr12	73044396	73047220	2825	+	Six1	8077	+	647.172904695002	-0.167762934160015	0.112906823982225	0.0461091416214877	0.129882425768859	gRNA_vs_KO
Heatr5b+41.5	Heatr5b+41.5	chr17	78793487	78793791	305	+	Heatr5b	41723	+	29.7163475985486	0.525443144299367	0.473466193105856	0.0461191215522734	0.12990397891239	gRNA_vs_KO
Wdr13+0.5	Wdr13+0.5	chrX	8131712	8133070	1359	+	Wdr13	499	+	740.975496407696	0.161759624418943	0.107739405098666	0.0461193091896982	0.12990397891239	gRNA_vs_KO
Cd247+81	Cd247+81	chr1	165869767	165870003	237	+	Cd247	81204	+	39.9704352068764	-0.488174777271176	0.406790197844435	0.0461231197643872	0.129908336580139	gRNA_vs_KO
Jade2+45	Jade2+45	chr11	51811913	51812896	984	+	Jade2	45247	+	1079.28320368265	0.137519233621055	0.0869809785044818	0.046123372416241	0.129908336580139	gRNA_vs_KO
Tmeff2+62.5	Tmeff2+62.5	chr1	50962238	50963617	1380	+	Tmeff2	62280	+	156.888263286391	0.322126399873211	0.241055225797387	0.0461320538081803	0.129929244094392	gRNA_vs_KO
Wnt11+115.5	Wnt11+115.5	chr7	98950557	98950779	223	+	Wnt11	115556	+	22.1496175450235	0.535277963931908	0.526902907150675	0.0461352326653924	0.129934653202826	gRNA_vs_KO
Rnf20-4	Rnf20-4	chr4	49627772	49628084	313	+	Rnf20	4075	-	41.4016083363723	0.498185585971305	0.421450412889832	0.0461441905890073	0.129956337657736	gRNA_vs_KO
Zbtb24+0	Zbtb24+0	chr10	41449789	41451148	1360	+	Zbtb24	85	+	609.137819630381	0.169385861146757	0.114333114326701	0.0461482864093109	0.129960483909767	gRNA_vs_KO
Mef2d+8.5	Mef2d+8.5	chr3	88150353	88151487	1135	+	Mef2d	8548	+	291.33429855661	0.237072081889341	0.171330549230814	0.046149656268074	0.129960483909767	gRNA_vs_KO
Lrig1-108.5	Lrig1-108.5	chr6	94808131	94808793	663	+	Lrig1	108303	-	49.2268378544565	-0.455762529391931	0.366483139692434	0.0461493184648677	0.129960483909767	gRNA_vs_KO
P4ha3-22.5	P4ha3-22.5	chr7	100262170	100263636	1467	+	P4ha3	22614	-	274.338928974691	-0.255397463380878	0.186353205960308	0.0461506971187995	0.129960483909767	gRNA_vs_KO
Rpusd3+10	Rpusd3+10	chr6	113409359	113409746	388	+	Rpusd3	9786	+	63.6953915765517	0.446746431318241	0.356473372349314	0.0461582857245102	0.129978308805915	gRNA_vs_KO
Xcl1-30.5	Xcl1-30.5	chr1	164965897	164966553	657	+	Xcl1	30697	-	186.629772737655	0.315330762582635	0.235461647824884	0.0461654911299995	0.129995053695938	gRNA_vs_KO
Inpp5a-28	Inpp5a-28	chr7	139360701	139361603	903	+	Inpp5a	27954	-	116.151813471023	-0.35408193070898	0.268182573463105	0.0461747143029224	0.130017479246285	gRNA_vs_KO
Hsdl1+0	Hsdl1+0	chr8	119574309	119575621	1313	+	Hsdl1	216	+	418.544952020989	-0.212173144674354	0.15072085498861	0.046181719124797	0.130033657372632	gRNA_vs_KO
Retreg1-51	Retreg1-51	chr15	25791623	25792272	650	+	Retreg1	51230	-	73.942280242175	0.418353606097936	0.327136813017911	0.0461895009383881	0.130044930387664	gRNA_vs_KO
Tbl1xr1-745	Tbl1xr1-745	chr3	21331293	21331585	293	+	Tbl1xr1	745210	-	26.6068372331601	0.530325670309927	0.489117900785239	0.046188390847547	0.130044930387664	gRNA_vs_KO
Gm4450+14	Gm4450+14	chr3	98442395	98443647	1253	+	Gm4450	14103	+	111.720866749738	-0.357853505435078	0.271469674445777	0.0461870284095077	0.130044930387664	gRNA_vs_KO
Cdc23+7	Cdc23+7	chr18	34644451	34645022	572	+	Cdc23	6997	+	69.587067175991	-0.419101548375404	0.327884051119737	0.0461923700374872	0.130049462335276	gRNA_vs_KO
Cox18+20.5	Cox18+20.5	chr5	90203088	90203919	832	+	Cox18	20496	+	62.3855658494537	-0.452915984442025	0.363429182757282	0.0462007714632388	0.130069569259339	gRNA_vs_KO
Adgrv1+263.5	Adgrv1+263.5	chr13	81369511	81369931	421	+	Adgrv1	263431	+	42.5103824218155	-0.473011439340754	0.387203281117332	0.0462122437245885	0.130098320210502	gRNA_vs_KO
Gpr161-13.5	Gpr161-13.5	chr1	165281307	165282972	1666	+	Gpr161	13647	-	204.409428851075	-0.274122932390679	0.201716216236116	0.0462137997468494	0.130099153812968	gRNA_vs_KO
Ddx19a+16.5	Ddx19a+16.5	chr8	110981063	110982016	954	+	Ddx19a	16259	+	247.686574702172	0.260550541401807	0.190662464196558	0.0462345854516218	0.130154076496515	gRNA_vs_KO
Herpud2-35	Herpud2-35	chr9	25185996	25187181	1186	+	Herpud2	34767	-	113.368293542998	0.398301897630726	0.307958942177413	0.0462358302735343	0.130154076496515	gRNA_vs_KO
Gfra4+40	Gfra4+40	chr2	131003001	131003339	339	+	Gfra4	39916	+	34.4964068401577	-0.512698095199694	0.446391173873704	0.0462377917101076	0.130156049722916	gRNA_vs_KO
4930412O13Rik-287	4930412O13Rik-287	chr2	9593850	9594578	729	+	4930412O13Rik	287035	-	55.123839994404	0.464003227044622	0.376356095744261	0.0462447751681911	0.130165668798807	gRNA_vs_KO
Mad1l1+205.5	Mad1l1+205.5	chr5	140116079	140116329	251	+	Mad1l1	205346	+	28.3308863887309	0.526120965131693	0.476445065120721	0.0462431642583617	0.130165668798807	gRNA_vs_KO
Jazf1-52.5	Jazf1-52.5	chr6	53121185	53121420	236	+	Jazf1	52670	-	31.0057540810139	0.523694585873875	0.470045007837232	0.0462449905631709	0.130165668798807	gRNA_vs_KO
Ranbp3l-17	Ranbp3l-17	chr15	8950952	8951166	215	+	Ranbp3l	16887	-	35.9990362693214	-0.500282995465819	0.425213662663553	0.0462511276295885	0.130179394309464	gRNA_vs_KO
Ifngr1-69.5	Ifngr1-69.5	chr10	19522102	19522763	662	+	Ifngr1	69514	-	39.2154357544783	0.497425257920663	0.420815031950017	0.0462562423610991	0.130190241665043	gRNA_vs_KO
1810055G02Rik+11	1810055G02Rik+11	chr19	3718628	3719898	1271	+	1810055G02Rik	10970	+	282.521820401152	-0.236035868740266	0.170600172015152	0.04626473681741	0.130210600555092	gRNA_vs_KO
Tec+47.5	Tec+47.5	chr5	72820655	72821262	608	+	Tec	47523	+	105.119085625309	0.362664799361065	0.275811407972674	0.0462668387166463	0.130212967181273	gRNA_vs_KO
Bcl11b+63	Bcl11b+63	chr12	107940005	107941523	1519	+	Bcl11b	62836	+	207.353014205221	-0.286210172774747	0.211667564533328	0.0462732115513879	0.130227353432622	gRNA_vs_KO
Agxt2+42	Agxt2+42	chr15	10400567	10400773	207	+	Agxt2	42138	+	37.3166217427736	-0.489111701368335	0.408738212208687	0.0462752790847275	0.130229622759429	gRNA_vs_KO
Gm11011+227	Gm11011+227	chr2	169360405	169360781	377	+	Gm11011	227150	+	38.3608900216604	-0.489584069516219	0.409422814725506	0.0462795985591419	0.130238229286703	gRNA_vs_KO
Csnk1g3+73.5	Csnk1g3+73.5	chr18	53935506	53936205	700	+	Csnk1g3	73733	+	82.7430415572274	0.395665868738468	0.305598742471363	0.0462829088282007	0.130241360072774	gRNA_vs_KO
Inpp5a-35.5	Inpp5a-35.5	chr7	139353294	139354211	918	+	Inpp5a	35354	-	67.382130952141	0.451456829379741	0.362048459783564	0.0462832336613446	0.130241360072774	gRNA_vs_KO
Glis2-8	Glis2-8	chr16	4586080	4587273	1194	+	Glis2	8034	-	958.040608994851	0.153875078344314	0.101056723819746	0.046291634763766	0.130261450994835	gRNA_vs_KO
Chd2+23.5	Chd2+23.5	chr7	73517353	73518932	1580	+	Chd2	23686	+	480.947241216108	0.197565484253639	0.138534576929506	0.046294194955098	0.130265105350939	gRNA_vs_KO
D5Ertd579e-17	D5Ertd579e-17	chr5	36712616	36713807	1192	+	D5Ertd579e	17186	-	943.385484073124	0.14740070636694	0.0954941552266468	0.0462973896940493	0.130270544983583	gRNA_vs_KO
Adam6a+891	Adam6a+891	chr12	114434588	114434783	196	+	Adam6a	890777	+	64.8530104125193	-0.441807421453132	0.35155758688368	0.0463057876685226	0.130290624666929	gRNA_vs_KO
Zbtb20-198.5	Zbtb20-198.5	chr16	42676697	42677942	1246	+	Zbtb20	198559	-	195.361375739535	0.290735358220334	0.215427983074131	0.0463148047103058	0.130308894427568	gRNA_vs_KO
Synj2+60.5	Synj2+60.5	chr17	6001558	6002430	873	+	Synj2	60714	+	269.238906924864	0.24747752648689	0.180057305015474	0.0463143099001272	0.130308894427568	gRNA_vs_KO
E2f3+37	E2f3+37	chr13	29948829	29949756	928	+	E2f3	36769	+	73.02599173922	-0.425080996893478	0.334193415548652	0.0463206291118851	0.130320370572064	gRNA_vs_KO
Dnajc1-48.5	Dnajc1-48.5	chr2	18440964	18441348	385	+	Dnajc1	48325	-	85.9371041015386	-0.390231108653356	0.300645088220254	0.0463215735538188	0.130320370572064	gRNA_vs_KO
Kctd7-22.5	Kctd7-22.5	chr5	130122018	130122933	916	+	Kctd7	22383	-	109.753511079356	-0.377290332798327	0.288879316718753	0.0463226697799442	0.130320370572064	gRNA_vs_KO
Cdkl4-53.5	Cdkl4-53.5	chr17	80630944	80631349	406	+	Cdkl4	53332	-	130.733613101102	-0.322166764610485	0.241390934430002	0.046324301064272	0.130321409287474	gRNA_vs_KO
Gm14214-9	Gm14214-9	chr2	154778644	154779160	517	+	Gm14214	8871	-	61.5131720938952	0.453717082338262	0.36471772930681	0.0463259615207025	0.130322530012198	gRNA_vs_KO
Thap3+16.5	Thap3+16.5	chr4	151972383	151972986	604	+	Thap3	16311	+	59.3229447906569	-0.440398451726705	0.350112107338092	0.046327609883933	0.13032361665663	gRNA_vs_KO
Tox2-26.5	Tox2-26.5	chr2	163176536	163176742	207	+	Tox2	26483	-	38.0761988278033	-0.495806373582724	0.418705083260282	0.0463296135949798	0.130325702839098	gRNA_vs_KO
Znhit3-0	Znhit3-0	chr11	84915979	84917250	1272	+	Znhit3	247	-	307.017027255824	0.256555916863226	0.18751463610739	0.0463339706940458	0.130334408833452	gRNA_vs_KO
Ccn4-29	Ccn4-29	chr15	66860847	66863930	3084	+	Ccn4	28929	-	1618.72207773954	0.125684581486411	0.0772449901271617	0.0463365362735197	0.130338075064114	gRNA_vs_KO
Smc5-63.5	Smc5-63.5	chr19	23337236	23337457	222	+	Smc5	63448	-	40.3046185550709	0.493120777450727	0.414776044028897	0.0463413052142801	0.130347938667608	gRNA_vs_KO
Mbnl2+93	Mbnl2+93	chr14	120368625	120369095	471	+	Mbnl2	93191	+	45.0009905226432	-0.493915504421424	0.415950504219394	0.0463428573943298	0.130348753937091	gRNA_vs_KO
Mtx2+53.5	Mtx2+53.5	chr2	74879039	74879891	853	+	Mtx2	53662	+	61.0025510971578	0.445626237192518	0.355815414592997	0.0463499852686681	0.13036525151425	gRNA_vs_KO
Sdf4-0	Sdf4-0	chr4	155991780	155993810	2031	+	Sdf4	74	-	1123.86639316998	0.142979277412655	0.091755407056884	0.0463703859416326	0.130419078616685	gRNA_vs_KO
Pde9a-49.5	Pde9a-49.5	chr17	31336170	31337066	897	+	Pde9a	49589	-	99.5358494517155	0.380158379327723	0.291564275202435	0.0463729793315762	0.130422820258166	gRNA_vs_KO
Pias2+7.5	Pias2+7.5	chr18	77071969	77073604	1636	+	Pias2	7578	+	740.163845577692	0.162223109357389	0.108327346629433	0.046391833227607	0.13047229270843	gRNA_vs_KO
Paqr8+30	Paqr8+30	chr1	20920250	20920697	448	+	Paqr8	29867	+	73.1905212574983	0.436250453712091	0.345906436413639	0.0463951732224463	0.130474935096489	gRNA_vs_KO
Rdm1+15	Rdm1+15	chr11	101641777	101642682	906	+	Rdm1	15034	+	981.434618507347	0.146594553733065	0.0948624368853392	0.0463952998922416	0.130474935096489	gRNA_vs_KO
Osbpl5+8.5	Osbpl5+8.5	chr7	143748299	143748862	564	+	Osbpl5	8403	+	120.527516197831	-0.337118446105968	0.254084695281299	0.046404467777993	0.130497163396486	gRNA_vs_KO
Ngf-105.5	Ngf-105.5	chr3	102363778	102364653	876	+	Ngf	105701	-	161.086822863502	-0.302940182280482	0.225589205388214	0.0464114004978584	0.130513104994795	gRNA_vs_KO
Vps26a+10.5	Vps26a+10.5	chr10	62475951	62476482	532	+	Vps26a	10587	+	51.6091308081014	0.479691531421657	0.39651794617358	0.0464181391418491	0.130514283125591	gRNA_vs_KO
Olfr161-468	Olfr161-468	chr16	3122601	3123127	527	+	Olfr161	468175	-	96.5063531126655	0.381128988624616	0.292533485194922	0.0464175952023226	0.130514283125591	gRNA_vs_KO
Tmem232-34.5	Tmem232-34.5	chr17	65574766	65575962	1197	+	Tmem232	34581	-	180.771078991707	-0.286347252606716	0.211970864921733	0.046415878698472	0.130514283125591	gRNA_vs_KO
Galnt18+189.5	Galnt18+189.5	chr7	111590300	111590932	633	+	Galnt18	189359	+	93.9994856815183	0.383542920211906	0.294721406068622	0.0464161980730985	0.130514283125591	gRNA_vs_KO
Sytl4+0	Sytl4+0	chrX	133981484	133981833	350	+	Sytl4	152	+	26.655475334941	-0.520796494740025	0.464404321303413	0.0464144305040764	0.130514283125591	gRNA_vs_KO
Zfp3+10.5	Zfp3+10.5	chr11	70774395	70775126	732	+	Zfp3	10551	+	227.702815059541	-0.267888217600505	0.196883543465519	0.0464208827658345	0.130516996787214	gRNA_vs_KO
Selenoh-0	Selenoh-0	chr2	84669946	84671597	1652	+	Selenoh	0	-	407.469023470059	-0.214253340174407	0.152687587066308	0.0464216322003098	0.130516996787214	gRNA_vs_KO
Gsdmd+0	Gsdmd+0	chr15	75861827	75863174	1348	+	Gsdmd	173	+	212.10215178598	0.275232531035565	0.20289021456641	0.0464242446957095	0.13052078815288	gRNA_vs_KO
Arhgap12+259	Arhgap12+259	chr18	5876381	5877842	1462	+	Arhgap12	258985	+	341.866749913495	0.226325614548666	0.162746283360192	0.0464296948149575	0.130529003174313	gRNA_vs_KO
Zfp608-280	Zfp608-280	chr18	55272389	55272726	338	+	Zfp608	280001	-	53.0227064224697	-0.443522009750966	0.353759739083072	0.0464290352608904	0.130529003174313	gRNA_vs_KO
Tnfaip3-101.5	Tnfaip3-101.5	chr10	19116590	19117457	868	+	Tnfaip3	101365	-	146.319968490769	-0.311575988369898	0.232759374528873	0.0464359333406048	0.130539433647796	gRNA_vs_KO
Fcnb+31.5	Fcnb+31.5	chr2	28053022	28053290	269	+	Fcnb	31727	+	52.8339798308103	0.466506202112268	0.379996261757194	0.0464352809685256	0.130539433647796	gRNA_vs_KO
Bbs9+354.5	Bbs9+354.5	chr9	22830322	22830594	273	+	Bbs9	354743	+	63.8667521664507	0.444246459960137	0.354579761677355	0.0464409703317309	0.130550039377522	gRNA_vs_KO
Arhgap15-20.5	Arhgap15-20.5	chr2	43727353	43728801	1449	+	Arhgap15	20744	-	153.83426589143	0.309110151935959	0.230729958451965	0.0464437701857275	0.13055435589313	gRNA_vs_KO
Gm12248-4	Gm12248-4	chr11	58095753	58098586	2834	+	Gm12248	4034	-	488.484274825796	-0.191822355477168	0.133791366055131	0.0464471811841174	0.130560390065931	gRNA_vs_KO
Hivep1+51.5	Hivep1+51.5	chr13	42102851	42104138	1288	+	Hivep1	51473	+	679.845780846878	0.1742048438369	0.11870563678528	0.0464485134441676	0.130560580853788	gRNA_vs_KO
Tmem200b+3	Tmem200b+3	chr4	131923724	131924365	642	+	Tmem200b	2844	+	112.776640073853	0.357925082271041	0.272018854840332	0.0464512163411518	0.130561070264776	gRNA_vs_KO
Gm1043+3.5	Gm1043+3.5	chr5	37088442	37089542	1101	+	Gm1043	3622	+	148.81880534206	-0.321202482683557	0.240784349632231	0.0464506806685968	0.130561070264776	gRNA_vs_KO
Olfml2a+3.5	Olfml2a+3.5	chr2	38935031	38935533	503	+	Olfml2a	3304	+	112.845273928836	-0.346771949249831	0.262397624764631	0.0464565922234141	0.130569072209846	gRNA_vs_KO
Foxs1-7	Foxs1-7	chr2	152939839	152940670	832	+	Foxs1	7045	-	210.469702800843	0.288506640324268	0.213793945956481	0.0464561468740261	0.130569072209846	gRNA_vs_KO
Gpr65+121	Gpr65+121	chr12	98389281	98389572	292	+	Gpr65	120791	+	22.6680750848469	0.533468980199675	0.533960377408815	0.0464611113526055	0.13057633346292	gRNA_vs_KO
Bmp8b-33.5	Bmp8b-33.5	chr4	123071348	123072259	912	+	Bmp8b	33359	-	141.394241207198	-0.322988637016615	0.242293229158092	0.0464617048624308	0.13057633346292	gRNA_vs_KO
Oaz2-3.5	Oaz2-3.5	chr9	65664170	65664603	434	+	Oaz2	3612	-	54.2538165716262	-0.452722210061791	0.364058341747213	0.046475846619398	0.130612522709606	gRNA_vs_KO
Actrt2-7	Actrt2-7	chr4	154674557	154674841	285	+	Actrt2	6831	-	22.8431861600666	-0.53052415807123	0.493784887840226	0.0464775334120872	0.130613708364144	gRNA_vs_KO
Slc7a1+57.5	Slc7a1+57.5	chr5	148341983	148343291	1309	+	Slc7a1	57265	+	575.295074126201	-0.174145869178759	0.118681219619308	0.0464835691992244	0.13062711540378	gRNA_vs_KO
Trrap+74.5	Trrap+74.5	chr5	144841877	144842749	873	+	Trrap	74581	+	192.385605062351	0.282080909083651	0.208574371519274	0.0464883274108598	0.130636931596511	gRNA_vs_KO
Lypd11-9.5	Lypd11-9.5	chr7	24736057	24736332	276	+	Lypd11	9285	-	37.6923782211218	-0.491546417877312	0.413136585165808	0.0464900264990368	0.130638151040644	gRNA_vs_KO
Mark2+29	Mark2+29	chr19	7312726	7312961	236	+	Mark2	29015	+	42.360328127392	0.496345426580208	0.420274366355986	0.0464933838125944	0.130644029946895	gRNA_vs_KO
Wdr43+11.5	Wdr43+11.5	chr17	71627354	71627690	337	+	Wdr43	11627	+	38.8230510129824	-0.496378364950892	0.420340731634643	0.046496891516717	0.130650331111491	gRNA_vs_KO
Pip4k2a+40	Pip4k2a+40	chr2	18957232	18959511	2280	+	Pip4k2a	39753	+	885.811899069782	-0.154117118275346	0.101399632243869	0.046499473970027	0.13065403216721	gRNA_vs_KO
Alkbh4+2	Alkbh4+2	chr5	136137618	136138181	564	+	Alkbh4	1753	+	109.584604631178	-0.34649867642874	0.262249793145663	0.0465059772179897	0.130668749354565	gRNA_vs_KO
Zc3h8-4	Zc3h8-4	chr2	128947923	128948554	632	+	Zc3h8	4160	-	160.011033820515	0.319870675941924	0.239763956966853	0.0465088373064519	0.13066967431949	gRNA_vs_KO
Arhgef18+56	Arhgef18+56	chr8	3409056	3409426	371	+	Arhgef18	55826	+	76.6897874062068	0.439344935144285	0.34949775978454	0.0465078905153707	0.13066967431949	gRNA_vs_KO
Vipr2+87.5	Vipr2+87.5	chr12	116165130	116165785	656	+	Vipr2	87731	+	136.743190802586	0.326900770838642	0.245655479117779	0.0465160595779254	0.130686409969434	gRNA_vs_KO
Msi2+165.5	Msi2+165.5	chr11	88552430	88553772	1343	+	Msi2	165410	+	1024.89234733412	-0.156497797929516	0.103467281547762	0.046518619305016	0.130690045692721	gRNA_vs_KO
Zfp217-127.5	Zfp217-127.5	chr2	170275238	170276290	1053	+	Zfp217	127660	-	94.7049441609831	0.40099788659875	0.311144498733082	0.0465220845180072	0.130696225033448	gRNA_vs_KO
Basp1+269	Basp1+269	chr15	25144054	25145301	1248	+	Basp1	269085	+	146.014622734169	0.317939872227226	0.238185565156278	0.0465286658829209	0.130707602129344	gRNA_vs_KO
Snx16-302	Snx16-302	chr3	10742077	10742404	328	+	Snx16	302137	-	30.7576919255989	0.525252445283216	0.47669784236854	0.0465278877984271	0.130707602129344	gRNA_vs_KO
Cnr2-5.5	Cnr2-5.5	chr4	135889517	135890269	753	+	Cnr2	5498	-	277.213746986879	0.237493937124415	0.172092284433386	0.0465370338343727	0.130723996565216	gRNA_vs_KO
Kdm8-24.5	Kdm8-24.5	chr7	125420154	125420619	466	+	Kdm8	24287	-	106.046478426779	-0.359205573207317	0.273292963162675	0.0465368388120152	0.130723996565216	gRNA_vs_KO
Stat4+33	Stat4+33	chr1	52019589	52020451	863	+	Stat4	32872	+	123.446402012215	0.345322133362536	0.261301578015639	0.0465402220457479	0.130729396056797	gRNA_vs_KO
Slc30a2+13	Slc30a2+13	chr4	134355547	134356639	1093	+	Slc30a2	12912	+	339.479265589335	-0.22690085716444	0.163340721715909	0.0465454589723364	0.130740549847219	gRNA_vs_KO
Tsga10+32	Tsga10+32	chr1	37834226	37834449	224	+	Tsga10	32090	+	39.5964983555885	-0.487292232834926	0.407328796506083	0.0465482724394271	0.130744896012165	gRNA_vs_KO
Rbm41-30.5	Rbm41-30.5	chrX	140028560	140029553	994	+	Rbm41	30460	-	168.897278404508	0.305930161581602	0.228264886531055	0.0465551999350773	0.130760797119358	gRNA_vs_KO
Acsbg1-18.5	Acsbg1-18.5	chr9	54680163	54680381	219	+	Acsbg1	18401	-	88.6809943589068	0.440374382829785	0.350744180902807	0.0465596172772963	0.130769647220281	gRNA_vs_KO
Rpl34-89	Rpl34-89	chr3	130818429	130819884	1456	+	Rpl34	88757	-	223.268471902523	-0.264099507929285	0.193964499149792	0.04656773938484	0.130788901944149	gRNA_vs_KO
Ccny+5	Ccny+5	chr18	9444491	9445389	899	+	Ccny	5212	+	334.570991437698	0.222784161129067	0.159970747500502	0.0465951261055413	0.130858701089485	gRNA_vs_KO
Hnrnpul2-0	Hnrnpul2-0	chr19	8818919	8820682	1764	+	Hnrnpul2	207	-	2519.89498243509	0.118239113933839	0.0713528940296743	0.0465947670144759	0.130858701089485	gRNA_vs_KO
Irak1bp1+59.5	Irak1bp1+59.5	chr9	82888772	82889117	346	+	Irak1bp1	59404	+	38.5470826641999	0.504258376879893	0.43346892928109	0.0466069612513181	0.130888379308959	gRNA_vs_KO
Tfap2c+64.5	Tfap2c+64.5	chr2	172613409	172614713	1305	+	Tfap2c	64468	+	78.3569639481673	-0.403826170492554	0.314036349085612	0.0466105826566976	0.130894989533059	gRNA_vs_KO
Csl+148.5	Csl+148.5	chr10	99610733	99611524	792	+	Csl	148528	+	142.186338992871	-0.355492449449775	0.270211770838806	0.0466194413165528	0.130911143345855	gRNA_vs_KO
Galc+60	Galc+60	chr12	98198965	98199613	649	+	Galc	60168	+	59.4156231613444	0.458534346635804	0.371158472294797	0.0466183632074024	0.130911143345855	gRNA_vs_KO
Caprin1-3.5	Caprin1-3.5	chr2	103801053	103801454	402	+	Caprin1	3603	-	181.454556833316	-0.292615958736249	0.21739067237617	0.0466210679338513	0.130911143345855	gRNA_vs_KO
Zcchc12+56.5	Zcchc12+56.5	chrX	36251921	36252574	654	+	Zcchc12	56343	+	109.17335380685	-0.375390590248466	0.287773655687987	0.0466214060178235	0.130911143345855	gRNA_vs_KO
Cblb+116.5	Cblb+116.5	chr16	52146957	52147997	1041	+	Cblb	116252	+	541.218719334213	-0.181115912808999	0.124786004436794	0.0466276487603045	0.130925112467411	gRNA_vs_KO
Hap1+4	Hap1+4	chr11	100352057	100352564	508	+	Hap1	3816	+	143.839073563652	-0.327765315394436	0.246563836029242	0.0466297427682983	0.13092743197342	gRNA_vs_KO
Gm8797+110	Gm8797+110	chr3	5860340	5860773	434	+	Gm8797	109750	+	852.810359331408	-0.298271539132081	0.22205663100286	0.0466311443816859	0.130927807294039	gRNA_vs_KO
Edil3-25	Edil3-25	chr13	88796494	88796744	251	+	Edil3	24850	-	26.1835518106969	0.528439865833588	0.488437113168335	0.0466824003218351	0.131068156431364	gRNA_vs_KO
Scara3+27.5	Scara3+27.5	chr14	65925730	65926831	1102	+	Scara3	27653	+	100.692843343365	-0.368624348318739	0.281865872155444	0.0466876909413355	0.13107724579083	gRNA_vs_KO
Abtb1+21	Abtb1+21	chr6	88820938	88821165	228	+	Abtb1	20931	+	21.2234451445117	-0.530734809791861	0.498007547621108	0.0466881764496099	0.13107724579083	gRNA_vs_KO
Fxyd4+5.5	Fxyd4+5.5	chr6	117931742	117933075	1334	+	Fxyd4	5282	+	223.455809135277	-0.276032448784602	0.203889972816703	0.0466950131216425	0.131092875531954	gRNA_vs_KO
Tmem154+26.5	Tmem154+26.5	chr3	84692735	84693068	334	+	Tmem154	26709	+	35.8054218032437	-0.492683295229354	0.415716873703159	0.046698374383576	0.131098747725737	gRNA_vs_KO
Usp12+73	Usp12+73	chr5	146721688	146722406	719	+	Usp12	72957	+	38.3755813351518	-0.500592742279174	0.427952598421082	0.0467088714202361	0.13112465168294	gRNA_vs_KO
Rack1-10	Rack1-10	chr11	48790115	48790667	553	+	Rack1	9938	-	239.177778987783	-0.2566986897681	0.188078934682807	0.0467164213078877	0.131135150988215	gRNA_vs_KO
Pdlim7+0.5	Pdlim7+0.5	chr13	55512526	55513926	1401	+	Pdlim7	448	+	647.31230783965	-0.164464913397249	0.110490226287391	0.0467152426621686	0.131135150988215	gRNA_vs_KO
Pisd+18	Pisd+18	chr5	32766332	32768566	2235	+	Pisd	18195	+	225.788455527283	0.270147920848323	0.199097841836813	0.0467163462065798	0.131135150988215	gRNA_vs_KO
Ero1lb+0	Ero1lb+0	chr13	12565335	12566677	1343	+	Ero1lb	132	+	881.6922018122	-0.146064255853824	0.0946038263056478	0.0467212682298405	0.131144953502923	gRNA_vs_KO
Rab11fip2+13.5	Rab11fip2+13.5	chr19	59929726	59930327	602	+	Rab11fip2	13626	+	72.7336351880332	-0.402586369721281	0.313109884743699	0.046722453510222	0.131144953502923	gRNA_vs_KO
Tmem260-70	Tmem260-70	chr14	48376028	48376623	596	+	Tmem260	69796	-	52.9664365329668	0.46579182983506	0.380148954009401	0.0467335635374631	0.131172572531964	gRNA_vs_KO
Cpne2-47.5	Cpne2-47.5	chr8	94485079	94486152	1074	+	Cpne2	47372	-	104.984785973219	-0.37919805811781	0.291452077599369	0.0467438433327334	0.131197859813483	gRNA_vs_KO
Sik1-81.5	Sik1-81.5	chr17	31937124	31937703	580	+	Sik1	81608	-	72.3795881253641	0.423073633546751	0.333276249611168	0.0467534401317579	0.131221228778922	gRNA_vs_KO
Zfp386-127.5	Zfp386-127.5	chr12	115920212	115920543	332	+	Zfp386	127344	-	33.3137486208419	0.50891741673962	0.442445080345999	0.0467574339410012	0.131226628534981	gRNA_vs_KO
Ism1+181	Ism1+181	chr2	139858945	139859675	731	+	Ism1	181132	+	276.483771539485	-0.247035208267958	0.180190691976878	0.0467579057107066	0.131226628534981	gRNA_vs_KO
Abtb1+39	Abtb1+39	chr6	88802767	88802983	217	+	Abtb1	39107	+	27.0826716455146	-0.52604862748617	0.481493503327503	0.0467742426695904	0.131268910639286	gRNA_vs_KO
Atp2b1-302.5	Atp2b1-302.5	chr10	98611792	98612350	559	+	Atp2b1	302332	-	44.2486643236718	0.49002849042965	0.412214845047649	0.0467840613080149	0.131292897694405	gRNA_vs_KO
Emg1+5.5	Emg1+5.5	chr6	124706367	124706573	207	+	Emg1	5706	+	37.0875308444011	0.503107950085086	0.432469541554697	0.0467857384011015	0.131294035963087	gRNA_vs_KO
Ttc39b+15	Ttc39b+15	chr4	83308682	83309422	741	+	Ttc39b	15201	+	135.777768516119	0.343777533837832	0.260415046538671	0.0467921921211999	0.131308578374191	gRNA_vs_KO
Atf6+4.5	Atf6+4.5	chr1	170862918	170863662	745	+	Atf6	4479	+	172.253729247595	0.311100595706594	0.232904203937364	0.0467968849316381	0.131314610126388	gRNA_vs_KO
Snx10+187	Snx10+187	chr6	51710561	51710977	417	+	Snx10	186868	+	61.1561114972252	0.458242569692875	0.371389699250095	0.0467960680380935	0.131314610126388	gRNA_vs_KO
4930452B06Rik-1229	4930452B06Rik-1229	chr14	9894949	9895388	440	+	4930452B06Rik	1228927	-	53.0078458596149	-0.448489461730724	0.360300995876712	0.0467996057955671	0.13131516272475	gRNA_vs_KO
Ets1+418	Ets1+418	chr9	33054196	33054564	369	+	Ets1	418159	+	36.9195101789976	0.513989365040984	0.452421411474343	0.0468008969455378	0.13131516272475	gRNA_vs_KO
Ripply1+7	Ripply1+7	chrX	139774248	139775999	1752	+	Ripply1	7228	+	282.771365099028	-0.235500365117588	0.170725889878478	0.0468003433312177	0.13131516272475	gRNA_vs_KO
Cpne3+25.5	Cpne3+25.5	chr4	19544397	19545036	640	+	Cpne3	25390	+	41.5259592511279	-0.487052571057221	0.408067338191161	0.0468065318837276	0.131323836602372	gRNA_vs_KO
Ice2-78	Ice2-78	chr9	69319240	69320573	1334	+	Ice2	77997	-	157.59171705768	0.329047128332477	0.247926980278521	0.0468063301592941	0.131323836602372	gRNA_vs_KO
Cyb5r1+0.5	Cyb5r1+0.5	chr1	134405299	134406805	1507	+	Cyb5r1	493	+	522.838300660436	-0.18299969309798	0.126547956261659	0.0468108706698579	0.131332441390287	gRNA_vs_KO
Pln-222.5	Pln-222.5	chr10	53114954	53115483	530	+	Pln	222446	-	92.9209637289689	-0.386330870033902	0.29811964625617	0.0468221473635831	0.131360510154964	gRNA_vs_KO
Gdf11+10	Gdf11+10	chr10	128881547	128882138	592	+	Gdf11	9874	+	59.863345102399	-0.429871110619671	0.340495225557882	0.0468551450361437	0.131449514397593	gRNA_vs_KO
Mfsd4b4-36.5	Mfsd4b4-36.5	chr10	39935356	39935954	599	+	Mfsd4b4	36416	-	75.8314630937934	0.432343011891628	0.343082127083123	0.0468610235148564	0.131462434474681	gRNA_vs_KO
Tll2+0	Tll2+0	chr19	41206155	41207494	1340	+	Tll2	9	+	519.701602023013	-0.180846269629865	0.1247442584243	0.0468695911172212	0.131482897627327	gRNA_vs_KO
Gm49496-19	Gm49496-19	chr13	111568641	111569720	1080	+	Gm49496	19232	-	429.025872888658	-0.204759852887527	0.145129393854459	0.0468727962220096	0.131488316704285	gRNA_vs_KO
Ihh-40.5	Ihh-40.5	chr1	74992049	74992546	498	+	Ihh	40624	-	59.3957058003217	-0.433570477644114	0.344446884979198	0.0468902729032896	0.131523725318029	gRNA_vs_KO
Rtn4ip1+104.5	Rtn4ip1+104.5	chr10	44005765	44006382	618	+	Rtn4ip1	104266	+	95.3201533024395	-0.367256436178896	0.281038506752588	0.0468882807623149	0.131523725318029	gRNA_vs_KO
Sall3-405.5	Sall3-405.5	chr18	81392082	81392445	364	+	Sall3	405491	-	60.4234512936756	0.46202818225704	0.376155543230128	0.0468905134985271	0.131523725318029	gRNA_vs_KO
Tkfc-4	Tkfc-4	chr19	10609610	10609909	300	+	Tkfc	4104	-	139.352632665179	-0.328519409377044	0.247614035227068	0.0468881871253277	0.131523725318029	gRNA_vs_KO
Med30-147	Med30-147	chr15	52565192	52565953	762	+	Med30	146833	-	195.525931858127	0.30659768701138	0.229312887563767	0.0468948034627416	0.131532185401676	gRNA_vs_KO
Mib1+18.5	Mib1+18.5	chr18	10743965	10744500	536	+	Mib1	18684	+	265.9487399666	0.243802091431831	0.177687517652532	0.0469013896158893	0.131547085281854	gRNA_vs_KO
Acvr2a-247.5	Acvr2a-247.5	chr2	48566500	48566893	394	+	Acvr2a	247410	-	61.6944694159	0.444310283121045	0.356020919799032	0.0469124697125377	0.131574588437859	gRNA_vs_KO
Rnf34+0.5	Rnf34+0.5	chr5	122849491	122851211	1721	+	Rnf34	303	+	1281.22453176416	0.138202978260875	0.0879996438751403	0.0469177147096059	0.131585592153884	gRNA_vs_KO
Syn1+5.5	Syn1+5.5	chrX	20914874	20915927	1054	+	Syn1	5602	+	479.948515651606	0.185898478087427	0.129121014106694	0.0469189416764852	0.131585592153884	gRNA_vs_KO
Zfp608+107	Zfp608+107	chr18	54885371	54885652	282	+	Zfp608	107042	+	37.1651257847482	-0.503747274548958	0.434271315732404	0.0469246750824953	0.1315980974747	gRNA_vs_KO
Snx9-45	Snx9-45	chr17	5795501	5796657	1157	+	Snx9	45247	-	421.82031136273	-0.205989088237117	0.146230117353109	0.0469424775300994	0.131644448270228	gRNA_vs_KO
Slco1a6+16.5	Slco1a6+16.5	chr6	142191993	142192367	375	+	Slco1a6	16339	+	41.2379311148452	-0.484790300006896	0.405480165709184	0.0469458176106049	0.131650239706454	gRNA_vs_KO
Ccdc54-125.5	Ccdc54-125.5	chr16	50716311	50716836	526	+	Ccdc54	125418	-	63.8017935374204	-0.438566304204127	0.349916204527425	0.0469527660473263	0.131666149473072	gRNA_vs_KO
Pfn3-3	Pfn3-3	chr13	55417800	55418834	1035	+	Pfn3	3084	-	349.261057722868	0.22053898703832	0.158463004189114	0.0469637455874182	0.131693362191962	gRNA_vs_KO
Hemgn+9	Hemgn+9	chr4	46404321	46404578	258	+	Hemgn	9055	+	27.9566313732966	0.520919898683861	0.469098577088809	0.0469691555693477	0.131704955983458	gRNA_vs_KO
Mtmr9+0	Mtmr9+0	chr14	63543103	63544502	1400	+	Mtmr9	178	+	536.309999868406	0.185617984924055	0.128923119113305	0.0469716673739631	0.131706880682223	gRNA_vs_KO
Otud7a+0	Otud7a+0	chr7	63444576	63445010	435	+	Otud7a	42	+	24.0145898379291	-0.532274009809389	0.519639991541631	0.04697239293903	0.131706880682223	gRNA_vs_KO
E2f7+43	E2f7+43	chr10	110788262	110788643	382	+	E2f7	43013	+	27.911280968487	-0.51588032016803	0.457518327848677	0.0469757562887692	0.131712734722991	gRNA_vs_KO
Ubxn4-63.5	Ubxn4-63.5	chr1	128180189	128180585	397	+	Ubxn4	63574	-	60.3585231106679	0.453384936100737	0.366380528549456	0.0469840958670254	0.131725387288671	gRNA_vs_KO
Tnr+260	Tnr+260	chr1	159783478	159784157	680	+	Tnr	260048	+	62.1306296609522	-0.442797436898104	0.354572710458398	0.0469830574894565	0.131725387288671	gRNA_vs_KO
Ddah1-15.5	Ddah1-15.5	chr3	145742498	145743661	1164	+	Ddah1	15593	-	162.131921540512	-0.305474423270502	0.228508564100028	0.0469818060048208	0.131725387288671	gRNA_vs_KO
Sh3kbp1+142	Sh3kbp1+142	chrX	159768127	159770029	1903	+	Sh3kbp1	141806	+	145.491981557511	-0.33911345089018	0.256762641840506	0.0469885459066413	0.131734286770194	gRNA_vs_KO
Rsl24d1+16	Rsl24d1+16	chr9	73128797	73129589	793	+	Rsl24d1	15767	+	146.32569853721	-0.308307513669906	0.230871935403242	0.0469908626392084	0.131737205118363	gRNA_vs_KO
Trim30a-0	Trim30a-0	chr7	104464678	104466031	1354	+	Trim30a	160	-	688.247518947438	0.175485504642615	0.12021990478313	0.0469923483105943	0.131737793520985	gRNA_vs_KO
Gpa33+24	Gpa33+24	chr1	166153267	166155012	1746	+	Gpa33	23901	+	345.381392729958	-0.215708546965369	0.154456016582181	0.046998719121795	0.131752076463053	gRNA_vs_KO
Lhx9+5.5	Lhx9+5.5	chr1	138842419	138843972	1554	+	Lhx9	5380	+	228.956111919178	-0.272106990904703	0.201060047415591	0.0470021911661594	0.131758232702183	gRNA_vs_KO
Gjb1+8.5	Gjb1+8.5	chrX	101384045	101385220	1176	+	Gjb1	8254	+	105.885276022454	-0.354822220302283	0.270332682370232	0.0470072883155558	0.131768944036276	gRNA_vs_KO
Ddah1+65.5	Ddah1+65.5	chr3	145824071	145824477	407	+	Ddah1	65599	+	40.829518334809	-0.49402831437179	0.419166986409405	0.0470179862236961	0.131795354184778	gRNA_vs_KO
Uqcrfs1+89.5	Uqcrfs1+89.5	chr13	30455468	30455832	365	+	Uqcrfs1	89710	+	45.3779222321348	-0.49545881160965	0.421421396175388	0.0470329572618348	0.131830161966804	gRNA_vs_KO
Fam107b+109.5	Fam107b+109.5	chr2	3679923	3680319	397	+	Fam107b	109633	+	95.1404006380349	-0.372656501834123	0.286133921434295	0.0470317978049887	0.131830161966804	gRNA_vs_KO
Nsun3+28.5	Nsun3+28.5	chr16	62758402	62758656	255	+	Nsun3	28287	+	66.5911147190941	-0.453744946111033	0.366977642041285	0.047043815009281	0.131857016309502	gRNA_vs_KO
Orc4-168.5	Orc4-168.5	chr2	49118407	49118755	349	+	Orc4	168303	-	43.0289603372413	-0.480231594060658	0.39969581978413	0.0470551993527531	0.131885345126901	gRNA_vs_KO
Catsperg1+2.5	Catsperg1+2.5	chr7	29211054	29212168	1115	+	Catsperg1	2422	+	401.538411103568	-0.201548707847042	0.142582640383606	0.0470627504974284	0.131902929087329	gRNA_vs_KO
Dglucy-6	Dglucy-6	chr12	100772408	100773365	958	+	Dglucy	6168	-	110.557041581375	-0.351882293297654	0.267890557519346	0.0470706970908003	0.131918039940183	gRNA_vs_KO
Ppp1r16a+0	Ppp1r16a+0	chr15	76671018	76672626	1609	+	Ppp1r16a	207	+	1200.37370248957	0.131820217911812	0.0826932581065111	0.0470700161160745	0.131918039940183	gRNA_vs_KO
Afmid-0.5	Afmid-0.5	chr11	117824242	117826179	1938	+	Afmid	711	-	612.017610595225	-0.201680529767718	0.14271039283598	0.0470808682936365	0.13194296422952	gRNA_vs_KO
4932438A13Rik-22	4932438A13Rik-22	chr3	36840780	36841549	770	+	4932438A13Rik	21937	-	176.997016449211	0.300579760955997	0.224609794190573	0.0470892283829783	0.13196281170316	gRNA_vs_KO
BC048403+41.5	BC048403+41.5	chr10	121781186	121781535	350	+	BC048403	41423	+	37.297581714619	-0.500781300345546	0.43018341906257	0.0470939187679501	0.131967489918939	gRNA_vs_KO
Dennd3-30.5	Dennd3-30.5	chr15	73481851	73482310	460	+	Dennd3	30477	-	50.4876700052764	-0.462773382872051	0.377728088595079	0.0470958478021703	0.131967489918939	gRNA_vs_KO
4930412O13Rik-705.5	4930412O13Rik-705.5	chr2	9175876	9176103	228	+	4930412O13Rik	705260	-	63.0383888677099	0.440720761644879	0.352642773625284	0.04709679248684	0.131967489918939	gRNA_vs_KO
Slc24a2-340.5	Slc24a2-340.5	chr4	87570178	87571284	1107	+	Slc24a2	340253	-	109.945189859574	-0.366553515284972	0.280808590040522	0.0470940524785588	0.131967489918939	gRNA_vs_KO
Il12rb2+2.5	Il12rb2+2.5	chr6	67373129	67374299	1171	+	Il12rb2	2472	+	175.545118040843	0.322563289663574	0.242934323678502	0.0470972878025639	0.131967489918939	gRNA_vs_KO
Tmem17+165	Tmem17+165	chr11	22676856	22677694	839	+	Tmem17	165187	+	162.628154974031	0.312054592889911	0.234152918195997	0.0471020687786472	0.131975676553117	gRNA_vs_KO
Prkch+63	Prkch+63	chr12	73647243	73648464	1222	+	Prkch	63057	+	638.965306148374	-0.163702711581229	0.110100274763307	0.0471027656758531	0.131975676553117	gRNA_vs_KO
St3gal1-29.5	St3gal1-29.5	chr15	67206000	67206741	742	+	St3gal1	29539	-	68.6426774140352	0.458531421694169	0.372725473138333	0.0471063197067603	0.131982053260618	gRNA_vs_KO
Eif2d+0.5	Eif2d+0.5	chr1	131152988	131153940	953	+	Eif2d	283	+	308.887676298446	-0.229523011219275	0.166096248027588	0.047113083728075	0.131997423099659	gRNA_vs_KO
Tmem131+84.5	Tmem131+84.5	chr1	36859019	36859311	293	+	Tmem131	84499	+	25.7105579102643	0.530976235586908	0.508601872324202	0.0471148634227668	0.131998827821985	gRNA_vs_KO
Homer1-50.5	Homer1-50.5	chr13	93248784	93249019	236	+	Homer1	50731	-	22.7282519837438	-0.523474121008805	0.477228777030676	0.0471163848099792	0.131999508803474	gRNA_vs_KO
Aco1+28.5	Aco1+28.5	chr4	40170906	40171847	942	+	Aco1	28295	+	83.2777446288578	0.448156489219666	0.360900560591935	0.0471241476276729	0.132017675032787	gRNA_vs_KO
Socs3+6	Socs3+6	chr11	117963264	117964537	1274	+	Socs3	6145	+	747.043320571583	0.169276888422211	0.114949947431773	0.0471271124053036	0.132022398995433	gRNA_vs_KO
Scml4+37.5	Scml4+37.5	chr10	42897210	42898415	1206	+	Scml4	37442	+	296.996352559431	0.259513952046058	0.19087428509637	0.047128801068871	0.132023547879103	gRNA_vs_KO
Mtrf1l-0.5	Mtrf1l-0.5	chr10	5823436	5825150	1715	+	Mtrf1l	382	-	3472.17066792656	0.10163427839426	0.0588571612943756	0.0471416550834256	0.132052391392847	gRNA_vs_KO
Stt3b+6	Stt3b+6	chr9	115303926	115304421	496	+	Stt3b	6246	+	98.9865496608758	-0.362018833912621	0.276884294852205	0.0471406306887496	0.132052391392847	gRNA_vs_KO
Foxr1-3.5	Foxr1-3.5	chr9	44444419	44444881	463	+	Foxr1	3513	-	36.8870418271	-0.491563272197343	0.416054383422719	0.0471484118942963	0.132064153321715	gRNA_vs_KO
Glyctk+4	Glyctk+4	chr9	106154070	106154671	602	+	Glyctk	3766	+	73.8922673265638	0.438962588503726	0.350889386609036	0.0471478043871979	0.132064153321715	gRNA_vs_KO
Prss2+16	Prss2+16	chr6	41537250	41538203	954	+	Prss2	15939	+	182.482733355397	-0.326100655551112	0.246002766909692	0.0471557195631769	0.132081039496925	gRNA_vs_KO
Insig1+9	Insig1+9	chr5	28079038	28081950	2913	+	Insig1	9131	+	425.446766465106	-0.197805126739008	0.139489256682125	0.0471597136735246	0.132088643880114	gRNA_vs_KO
Dppa3+1.5	Dppa3+1.5	chr6	122627671	122627927	257	+	Dppa3	1389	+	34.8163916490185	-0.49476873981422	0.420966642747496	0.0471639043848823	0.132096798491455	gRNA_vs_KO
Setd3+26.5	Setd3+26.5	chr12	108152459	108153588	1130	+	Setd3	26289	+	104.412631501655	0.362698434645408	0.277542192666159	0.0471717335481207	0.132115142970488	gRNA_vs_KO
Mta3+33	Mta3+33	chr17	83739075	83739382	308	+	Mta3	33065	+	52.4671268784563	0.451046650573465	0.60936356263232	0.0471740574297858	0.132118068082443	gRNA_vs_KO
Olfr549+2.5	Olfr549+2.5	chr7	102550824	102553741	2918	+	Olfr549	2412	+	387.671086041303	-0.217425384139703	0.156066089058936	0.0471775266639605	0.13212420068131	gRNA_vs_KO
Tfrc-17	Tfrc-17	chr16	32591575	32591853	279	+	Tfrc	17203	-	86.6521293381437	0.437862971068093	0.349801171344088	0.0471809176826414	0.132130113905119	gRNA_vs_KO
Serpine2-131	Serpine2-131	chr1	79992084	79992325	242	+	Serpine2	131023	-	27.3289928604497	0.531250827196083	0.528956763231467	0.0471877915942313	0.13214578038186	gRNA_vs_KO
Olfr1371+33	Olfr1371+33	chr11	52180259	52181211	953	+	Olfr1371	33250	+	104.044069748642	0.359910947454634	0.275123201089716	0.0471916450442429	0.132152987667965	gRNA_vs_KO
Tmem163+8	Tmem163+8	chr1	127671158	127671494	337	+	Tmem163	8220	+	40.1576613903791	0.491544217996917	0.416245152430239	0.0471978544607258	0.132166791908191	gRNA_vs_KO
Ndfip2-7.5	Ndfip2-7.5	chr14	105250690	105251186	497	+	Ndfip2	7632	-	53.2685494955531	0.478749626170362	0.398277162655376	0.0472010624280982	0.132172190756194	gRNA_vs_KO
Acvr2b+1	Acvr2b+1	chr9	119401508	119404681	3174	+	Acvr2b	976	+	662.612689123327	-0.164084396539401	0.11051076125038	0.0472168534703809	0.1322128234225	gRNA_vs_KO
Ppa1-22.5	Ppa1-22.5	chr10	61625114	61626660	1547	+	Ppa1	22662	-	192.921304577058	-0.283135050613291	0.2104124303442	0.0472295581272589	0.132240851357718	gRNA_vs_KO
Csmd3-1	Csmd3-1	chr15	48792538	48793340	803	+	Csmd3	875	-	169.469092986167	-0.322080910424937	0.242737296696301	0.0472306150954852	0.132240851357718	gRNA_vs_KO
Ncs1+25.5	Ncs1+25.5	chr2	31271110	31271324	215	+	Ncs1	25394	+	46.9627805811191	-0.481406698627039	0.401975789042688	0.0472314858083914	0.132240851357718	gRNA_vs_KO
Il31-10.5	Il31-10.5	chr5	123499282	123500297	1016	+	Il31	10299	-	170.56225899139	-0.295329084218262	0.2204698470993	0.0472325751254337	0.132240851357718	gRNA_vs_KO
Izumo1r+5	Izumo1r+5	chr9	14898436	14899226	791	+	Izumo1r	5116	+	182.548040604971	-0.284399580024469	0.211458195034975	0.0472332663158567	0.132240851357718	gRNA_vs_KO
Adarb2+259.5	Adarb2+259.5	chr13	8462291	8462643	353	+	Adarb2	259601	+	44.379414197968	0.505916132350333	0.43972391163473	0.0472351747856541	0.1322426090168	gRNA_vs_KO
Ctnnd2+474.5	Ctnnd2+474.5	chr15	30646483	30647786	1304	+	Ctnnd2	474541	+	118.839983374576	-0.354142688746392	0.270157142301444	0.0472380332206939	0.13224702609177	gRNA_vs_KO
Cds2+43	Cds2+43	chr2	132305972	132306502	531	+	Cds2	43089	+	59.0963513724299	-0.455396281171834	0.369493017023948	0.0472396669447208	0.132248014334062	gRNA_vs_KO
Tex2-66.5	Tex2-66.5	chr11	106679773	106680204	432	+	Tex2	66564	-	98.9311040549786	-0.36040207070249	0.275659165420896	0.047247698263477	0.132266912180411	gRNA_vs_KO
Birc5-0.5	Birc5-0.5	chr11	117848137	117849764	1628	+	Birc5	298	-	910.085507849184	0.156828124665794	0.104242450090616	0.0472619071895658	0.132299515733967	gRNA_vs_KO
Zfp521+0	Zfp521+0	chr18	13972265	13973068	804	+	Zfp521	119	+	150.236623535813	-0.312455800564793	0.234726037548086	0.0472618487908746	0.132299515733967	gRNA_vs_KO
Plxdc1+25.5	Plxdc1+25.5	chr11	97960839	97961156	318	+	Plxdc1	25445	+	35.3032760174777	-0.495138151847394	0.421998172440628	0.0472633703234532	0.13229967883698	gRNA_vs_KO
Agbl2+31.5	Agbl2+31.5	chr2	90813677	90814307	631	+	Agbl2	31265	+	160.519204854744	0.311454803315613	0.233895136028381	0.0472645279129981	0.13229967883698	gRNA_vs_KO
Ipo5+39	Ipo5+39	chr14	120949859	120950476	618	+	Ipo5	38943	+	41.5946906174748	-0.490661868644939	0.415253406807275	0.0472697295962002	0.132310652411256	gRNA_vs_KO
Gnrh1+73.5	Gnrh1+73.5	chr14	67818136	67819457	1322	+	Gnrh1	73615	+	80.0399256836822	-0.401415787138754	0.313256031804858	0.0472780328142016	0.13233030652701	gRNA_vs_KO
Olfr720-51	Olfr720-51	chr14	14237058	14238534	1477	+	Olfr720	50957	-	373.721654602353	-0.234160366186432	0.170123100068704	0.0472830365948414	0.132337137712997	gRNA_vs_KO
Dgki+232	Dgki+232	chr6	37068100	37068686	587	+	Dgki	231789	+	67.1469152561309	0.433178605334938	0.345100173661556	0.0472827526070759	0.132337137712997	gRNA_vs_KO
Irf2bp2-93	Irf2bp2-93	chr8	126686750	126687719	970	+	Irf2bp2	93247	-	1240.26604021343	0.131681953108247	0.0826885797995906	0.0472858992590001	0.132341562745205	gRNA_vs_KO
F2rl3+242	F2rl3+242	chr8	73003951	73004230	280	+	F2rl3	242210	+	41.9368253991061	-0.484218353918734	0.40609748772943	0.0472926596718885	0.132356896078686	gRNA_vs_KO
Gm7489-147	Gm7489-147	chr15	53737683	53738486	804	+	Gm7489	146819	-	196.068130872081	-0.275025548178994	0.203828260330362	0.047297045555131	0.132365583218766	gRNA_vs_KO
Acot11-34.5	Acot11-34.5	chr4	106838467	106840432	1966	+	Acot11	34450	-	795.149651681002	-0.152943315946717	0.100902183292984	0.0473068997711101	0.132389573157484	gRNA_vs_KO
Them5-8	Them5-8	chr3	94333875	94334101	227	+	Them5	8108	-	17.5646182650464	-0.530848683796708	0.528391182241167	0.0473082891501813	0.132389873374555	gRNA_vs_KO
Zadh2+200.5	Zadh2+200.5	chr18	84288115	84289042	928	+	Zadh2	200515	+	272.93898641799	0.242584912509114	0.177130282037702	0.0473107877340471	0.132393277545195	gRNA_vs_KO
Kctd3-73	Kctd3-73	chr1	189080748	189081253	506	+	Kctd3	73158	-	91.4271828159663	-0.372815347217256	0.286862111558915	0.0473295913677728	0.132440243814995	gRNA_vs_KO
Uaca+219.5	Uaca+219.5	chr9	61012692	61015051	2360	+	Uaca	219329	+	1960.34748649873	-0.119936174433886	0.0730357028226454	0.0473301363283066	0.132440243814995	gRNA_vs_KO
Gm960+31	Gm960+31	chr19	4667436	4667975	540	+	Gm960	30961	+	63.4430043659626	0.462213692460261	0.377844523807737	0.047333115380059	0.132444990763485	gRNA_vs_KO
Tbc1d2b+28	Tbc1d2b+28	chr9	90242670	90243360	691	+	Tbc1d2b	27787	+	519.999398665432	0.210136371892784	0.150088167012711	0.0473349750003016	0.132446605206242	gRNA_vs_KO
Sav1-13	Sav1-13	chr12	69999684	70000268	585	+	Sav1	12973	-	48.4561738339674	0.476034280544193	0.395200000213002	0.0473366002124845	0.132447563688962	gRNA_vs_KO
Abi3bp-36.5	Abi3bp-36.5	chr16	56441337	56441682	346	+	Abi3bp	36366	-	20.248547774054	0.530167210039184	0.53388845525781	0.0473440361517534	0.132464780063677	gRNA_vs_KO
Fscn1+58	Fscn1+58	chr5	143018002	143018622	621	+	Fscn1	57969	+	106.08103858913	0.369392846054478	0.283845170017071	0.0473573191951422	0.132498354786094	gRNA_vs_KO
Mrpl53-0.5	Mrpl53-0.5	chr6	83107503	83110005	2503	+	Mrpl53	283	-	610.06577821485	-0.173819034377958	0.119055466972628	0.0473604510357751	0.132503526984777	gRNA_vs_KO
H2bc6-0.5	H2bc6-0.5	chr13	23620749	23622839	2091	+	H2bc6	669	-	2037.01827892648	-0.120708357987526	0.0736741319455254	0.047363637524428	0.132505261738619	gRNA_vs_KO
Cyp2s1-20	Cyp2s1-20	chr7	25836698	25837243	546	+	Cyp2s1	20056	-	116.924559910229	0.347588896169923	0.264685562207553	0.047362490520697	0.132505261738619	gRNA_vs_KO
Rsu1+100	Rsu1+100	chr2	13171202	13171812	611	+	Rsu1	99906	+	71.709691049035	0.438040024566699	0.350523214377256	0.0473712121759841	0.132522862271196	gRNA_vs_KO
Adam6a+413	Adam6a+413	chr12	113956955	113957285	331	+	Adam6a	413212	+	60.1674534926761	0.445541157687777	0.358744885283687	0.0473797376567012	0.132539531071193	gRNA_vs_KO
Pex26-23.5	Pex26-23.5	chr6	121159606	121160235	630	+	Pex26	23744	-	99.2390697891756	-0.363650812671595	0.278774816826409	0.0473794479630461	0.132539531071193	gRNA_vs_KO
Ric8b-21.5	Ric8b-21.5	chr10	84895791	84896560	770	+	Ric8b	21438	-	60.1655585818097	0.45738382416761	0.372268974775462	0.0473837545386335	0.132546271079273	gRNA_vs_KO
Chd7+105.5	Chd7+105.5	chr4	8795736	8796263	528	+	Chd7	105593	+	99.4822395719601	-0.369903603960363	0.284355430077458	0.0473847142832787	0.132546271079273	gRNA_vs_KO
Slc30a6-18.5	Slc30a6-18.5	chr17	74376622	74377605	984	+	Slc30a6	18492	-	139.576128573659	-0.318798985980756	0.240224134472902	0.0473876946417772	0.132548431942769	gRNA_vs_KO
Srgap3+38	Srgap3+38	chr6	112909053	112909307	255	+	Srgap3	38084	+	41.6665351858484	-0.473618399484258	0.39224482855452	0.0473880540580205	0.132548431942769	gRNA_vs_KO
Enthd1-2	Enthd1-2	chr15	80566812	80567442	631	+	Enthd1	1970	-	44.6544124501577	0.475471149045492	0.394710085674583	0.0474029762039861	0.132582987698031	gRNA_vs_KO
Glt28d2+6.5	Glt28d2+6.5	chr3	85880812	85881038	227	+	Glt28d2	6589	+	63.4286478133213	0.427390707660644	0.339371159751808	0.0474026067380045	0.132582987698031	gRNA_vs_KO
Pacs2+26.5	Pacs2+26.5	chr12	113039822	113041879	2058	+	Pacs2	26342	+	599.697855716082	0.188794827985222	0.132000991235288	0.0474060148253203	0.132587895202128	gRNA_vs_KO
Apc-102.5	Apc-102.5	chr18	34117985	34119340	1356	+	Apc	102259	-	167.284352588349	0.325683011504136	0.246055878982675	0.047411441942305	0.132599482542792	gRNA_vs_KO
Cd70+0	Cd70+0	chr17	57149270	57150162	893	+	Cd70	59	+	146.971701169281	0.319028196523972	0.240455912120586	0.0474133367719743	0.132601190484645	gRNA_vs_KO
Zfp619+125	Zfp619+125	chr7	39642173	39642931	759	+	Zfp619	124786	+	55.7281485871128	-0.437519103500806	0.350089537360434	0.0474165355933334	0.132606545117342	gRNA_vs_KO
Lemd2-67	Lemd2-67	chr17	27271353	27271723	371	+	Lemd2	67068	-	56.0706225606005	0.448421196920436	0.36208770458796	0.0474214824590662	0.132613196444771	gRNA_vs_KO
Tinagl1+1.5	Tinagl1+1.5	chr4	130173556	130173861	306	+	Tinagl1	1412	+	63.0241958562473	-0.430245212616308	0.342390037238379	0.0474208848471945	0.132613196444771	gRNA_vs_KO
Ppif-117	Ppif-117	chr14	25576783	25577123	341	+	Ppif	117198	-	47.4690274489501	-0.460966922947999	0.37665475441578	0.0474259837867139	0.132622192650601	gRNA_vs_KO
Noct+2.5	Noct+2.5	chr3	51226407	51227304	898	+	Noct	2408	+	438.726104384716	-0.193321133998204	0.135909227761783	0.0474448890137905	0.132671466394887	gRNA_vs_KO
Rax+18	Rax+18	chr18	65921784	65922130	347	+	Rax	17828	+	78.0909986650877	-0.41147165043885	0.323418510739252	0.0474494057663859	0.132680503667597	gRNA_vs_KO
Tff1-11	Tff1-11	chr17	31176389	31176645	257	+	Tff1	11239	-	80.0261425522429	0.40427936718718	0.316413337952268	0.0474548009240459	0.132691996626418	gRNA_vs_KO
Parp8+42	Parp8+42	chr13	116983452	116983811	360	+	Parp8	41904	+	35.5685295531368	0.495018992044348	0.422725539650244	0.0474588944138487	0.132699849368373	gRNA_vs_KO
Prc1+5	Prc1+5	chr7	80298658	80300327	1670	+	Prc1	5042	+	993.996092101729	0.145739778823733	0.0947682328732179	0.0474633312232757	0.132708661615322	gRNA_vs_KO
Cdh15+91	Cdh15+91	chr8	122938258	122939586	1329	+	Cdh15	90956	+	472.685367919338	-0.198107198718793	0.140010556688001	0.0474649851825872	0.132709692677189	gRNA_vs_KO
Rnf145+27	Rnf145+27	chr11	44545220	44547044	1825	+	Rnf145	27168	+	371.966148707979	0.213848282022501	0.153338154366644	0.0474670952563665	0.132711998921626	gRNA_vs_KO
Med18+5.5	Med18+5.5	chr4	132458183	132458623	441	+	Med18	5516	+	55.7897556666569	-0.44652984758002	0.36010792550727	0.0474686237406576	0.132712679034502	gRNA_vs_KO
Ldhd+37	Ldhd+37	chr8	111593114	111593429	316	+	Ldhd	37101	+	99.057594253116	0.384267819688513	0.297583032764909	0.0474741283939782	0.132724475374636	gRNA_vs_KO
Trib2-280.5	Trib2-280.5	chr12	16097029	16098166	1138	+	Trib2	280674	-	179.893461028913	0.310947261545607	0.233793363723959	0.0474812333099509	0.132740744844746	gRNA_vs_KO
Fam13a+4	Fam13a+4	chr6	59020248	59020629	382	+	Fam13a	4109	+	103.434963841914	-0.368987595974797	0.2837370728236	0.0474891764255897	0.132758552241305	gRNA_vs_KO
Coq7+6	Coq7+6	chr7	118527075	118527332	258	+	Coq7	6151	+	52.1920907343253	0.459573615701261	0.375201282671102	0.0474901743433018	0.132758552241305	gRNA_vs_KO
Ralgps2-80.5	Ralgps2-80.5	chr1	157019588	157020515	928	+	Ralgps2	80424	-	230.90080627639	-0.253869349373948	0.186670996979697	0.047510807656585	0.132812637012885	gRNA_vs_KO
Arih1+39.5	Arih1+39.5	chr9	59446882	59447225	344	+	Arih1	39563	+	33.5570511645588	-0.49635478363009	0.425092313853227	0.0475147839338492	0.132820156713841	gRNA_vs_KO
Chrm3+202.5	Chrm3+202.5	chr13	10157630	10158562	933	+	Chrm3	202749	+	184.620588230493	0.289879684528809	0.21635797562405	0.047518256204191	0.132826267173189	gRNA_vs_KO
Adam19+11.5	Adam19+11.5	chr11	46067199	46067543	345	+	Adam19	11379	+	42.5709564875898	0.492387929888711	0.418957054089331	0.0475203016769318	0.132828389127821	gRNA_vs_KO
Myc+110	Myc+110	chr15	62095240	62095525	286	+	Myc	109991	+	138.198430273135	0.322436596013209	0.243490460708699	0.0475216830975288	0.132828654864273	gRNA_vs_KO
Eya2+33	Eya2+33	chr2	165627843	165628617	775	+	Eya2	33198	+	122.73906200832	-0.35026921408579	0.267294273278641	0.0475240119865186	0.132831568799478	gRNA_vs_KO
Aebp1+0	Aebp1+0	chr11	5861414	5862696	1283	+	Aebp1	108	+	124.810951949943	-0.335783242746041	0.25482209398935	0.0475288275574108	0.132841432767039	gRNA_vs_KO
Mycbp2-16.5	Mycbp2-16.5	chr14	103362976	103364037	1062	+	Mycbp2	16691	-	96.1588746172601	-0.378837165570775	0.292717995089903	0.0475302683524104	0.132841864073781	gRNA_vs_KO
Frmd6-143.5	Frmd6-143.5	chr12	70681383	70682348	966	+	Frmd6	143646	-	295.025262176743	0.244894365288503	0.179286629531651	0.04753621935678	0.132854900554337	gRNA_vs_KO
Atp6ap2-83	Atp6ap2-83	chrX	12504819	12505213	395	+	Atp6ap2	82782	-	51.0507161994454	-0.453260139458896	0.367962117656231	0.047539937431776	0.132861695875425	gRNA_vs_KO
Tsc1+0	Tsc1+0	chr2	28640507	28642014	1508	+	Tsc1	32	+	760.408322181623	0.157070629605538	0.104639592161944	0.0475456255298783	0.132873996379205	gRNA_vs_KO
Plpp3+101	Plpp3+101	chr4	105258075	105258567	493	+	Plpp3	100974	+	67.5154997325382	0.435870836028072	0.348688535856673	0.0475487865101422	0.132879233965826	gRNA_vs_KO
Itgav-6	Itgav-6	chr2	83718400	83718753	354	+	Itgav	5818	-	73.1323027594805	0.414797273952551	0.326973940189958	0.0475570530577511	0.132898738836388	gRNA_vs_KO
Tsr1+13	Tsr1+13	chr11	74910720	74911362	643	+	Tsr1	12970	+	42.0018536436597	-0.49148351644172	0.417816118700186	0.0475711023748129	0.132934402230547	gRNA_vs_KO
Slc16a9+61	Slc16a9+61	chr10	70305477	70306256	780	+	Slc16a9	60766	+	82.2861740120873	-0.389601507298077	0.302744331851745	0.0475754362914088	0.132942915364135	gRNA_vs_KO
Ephx1-1.5	Ephx1-1.5	chr1	181022158	181022853	696	+	Ephx1	1600	-	332.562522972083	-0.224143808089289	0.162081962581199	0.0475792709253916	0.132946580285795	gRNA_vs_KO
Trib1-10	Trib1-10	chr15	59637444	59639320	1877	+	Trib1	9965	-	250.358723886712	-0.246318476612596	0.180512022380799	0.0475793228206619	0.132946580285795	gRNA_vs_KO
Napepld-0	Napepld-0	chr5	21700920	21702092	1173	+	Napepld	109	-	1471.76081183783	0.124445077703031	0.0768212980820187	0.0475814389233264	0.132948895530433	gRNA_vs_KO
Snx2-27	Snx2-27	chr18	53149087	53149884	798	+	Snx2	26828	-	66.200176203801	-0.42843949880851	0.340940373289375	0.047585272015844	0.132956008018942	gRNA_vs_KO
Prpf18+292.5	Prpf18+292.5	chr2	4359288	4359949	662	+	Prpf18	292493	+	132.665395549429	-0.325671420976144	0.246341793421411	0.0475983999090344	0.13298908963166	gRNA_vs_KO
Prkcq+143.5	Prkcq+143.5	chr2	11315362	11316052	691	+	Prkcq	143599	+	464.366881598291	-0.189262862546757	0.13256269721995	0.047601189596972	0.132992437210617	gRNA_vs_KO
Pdzk1ip1+13	Pdzk1ip1+13	chr4	115101558	115102208	651	+	Pdzk1ip1	13175	+	64.7490452377418	-0.429475841722225	0.342067072087015	0.0476021739231494	0.132992437210617	gRNA_vs_KO
Mlxipl+9.5	Mlxipl+9.5	chr5	135099038	135099688	651	+	Mlxipl	9473	+	109.309829157557	0.368257599901763	0.283308748280799	0.0476061901062342	0.133000059261647	gRNA_vs_KO
Cdrt4-21	Cdrt4-21	chr11	62929680	62930393	714	+	Cdrt4	21154	-	160.748810680311	-0.307195368203515	0.230853412240714	0.0476107862707521	0.133009301182779	gRNA_vs_KO
Kdm4a+20	Kdm4a+20	chr4	118159340	118160387	1048	+	Kdm4a	20178	+	317.618173026615	0.241825357140495	0.176832310580939	0.0476155936248302	0.133019132583934	gRNA_vs_KO
Nuak2+26	Nuak2+26	chr1	132341669	132342408	740	+	Nuak2	25912	+	78.5442625952363	0.404867220343315	0.317381670964305	0.0476281556778453	0.133050626428263	gRNA_vs_KO
Kcnk10+12	Kcnk10+12	chr12	98566000	98566368	369	+	Kcnk10	12124	+	45.6711930040913	0.484576301976203	0.407992439012386	0.0476324395324072	0.133058993808099	gRNA_vs_KO
Egln3-194	Egln3-194	chr12	54397728	54398477	750	+	Egln3	194241	-	79.3391966739736	0.406322032018519	0.318817069230038	0.0476374381202201	0.13306393103379	gRNA_vs_KO
Gm10226-0.5	Gm10226-0.5	chr17	21691195	21691408	214	+	Gm10226	556	-	19.9899359335969	0.529215916672555	0.53280177906052	0.0476380728496722	0.13306393103379	gRNA_vs_KO
Dgkk-1	Dgkk-1	chrX	6777623	6778486	864	+	Dgkk	1249	-	61.1424895589181	-0.430299219326144	0.343020569145508	0.0476362689923806	0.13306393103379	gRNA_vs_KO
Fndc1-37.5	Fndc1-37.5	chr17	7863871	7865458	1588	+	Fndc1	37361	-	126.389148010956	-0.337817972364828	0.256748590079848	0.0476406651220931	0.13306757230402	gRNA_vs_KO
Barhl1+0.5	Barhl1+0.5	chr2	28915833	28916580	748	+	Barhl1	460	+	60.209494808937	-0.426048923648671	0.33864128285205	0.0476551925188612	0.133100956375048	gRNA_vs_KO
Zswim4+14	Zswim4+14	chr8	84222727	84222960	234	+	Zswim4	14210	+	20.9972265440622	-0.529805550620413	0.518891300114658	0.0476551952173339	0.133100956375048	gRNA_vs_KO
Zbtb1+6.5	Zbtb1+6.5	chr12	76376607	76377077	471	+	Zbtb1	6576	+	177.583233668533	-0.28647620181658	0.213733505610149	0.0476584753258476	0.133106517422564	gRNA_vs_KO
Herc4-9.5	Herc4-9.5	chr10	63234059	63234512	454	+	Herc4	9522	-	58.7233971573724	-0.529018089264695	0.533609702877459	0.047664043829816	0.133118469311844	gRNA_vs_KO
Rab18+31	Rab18+31	chr18	6764557	6765650	1094	+	Rab18	31198	+	1622.58599766154	0.119836533370396	0.0731083538434266	0.0476752174302417	0.133146074318352	gRNA_vs_KO
Zdhhc14+46.5	Zdhhc14+46.5	chr17	5538646	5539073	428	+	Zdhhc14	46302	+	70.0652963302717	-0.428078837577606	0.340830387731043	0.0476862769271105	0.13316975755878	gRNA_vs_KO
Upf1+9	Upf1+9	chr8	70343847	70344332	486	+	Upf1	9187	+	82.5921107372951	-0.403053079010563	0.315756725130998	0.0476852627512654	0.13316975755878	gRNA_vs_KO
Kcnmb1-35	Kcnmb1-35	chr11	33927997	33928298	302	+	Kcnmb1	34863	-	171.714862715403	-0.307992744789563	0.231632094749208	0.0476886510618737	0.133172786019663	gRNA_vs_KO
Asah2-102.5	Asah2-102.5	chr19	32210205	32211531	1327	+	Asah2	102656	-	908.445783910752	0.145017733041295	0.0942813901081156	0.0476928512052036	0.13318091339308	gRNA_vs_KO
Atxn7l3b+140.5	Atxn7l3b+140.5	chr10	112787705	112788877	1173	+	Atxn7l3b	140708	+	216.676317881695	-0.305076700583199	0.229223086850211	0.0477043591927146	0.133207352421275	gRNA_vs_KO
Vmn1r223+39	Vmn1r223+39	chr13	23285057	23287349	2293	+	Vmn1r223	39069	+	303.06278242024	-0.235734570537695	0.171876577689354	0.047708769267829	0.133207352421275	gRNA_vs_KO
Vwf+15	Vwf+15	chr6	125561183	125562288	1106	+	Vwf	14961	+	250.221221877756	-0.254505062004261	0.187418255557128	0.0477049564249757	0.133207352421275	gRNA_vs_KO
Furin-50.5	Furin-50.5	chr7	80455834	80456119	286	+	Furin	50539	-	22.2982134803477	0.526906945670098	0.496482853396581	0.0477085235150073	0.133207352421275	gRNA_vs_KO
Nucb2+15.5	Nucb2+15.5	chr7	116519794	116520054	261	+	Nucb2	15555	+	36.1797305081326	-0.493850058512319	0.422067093831819	0.04770863872293	0.133207352421275	gRNA_vs_KO
Prl4a1-14	Prl4a1-14	chr13	28001910	28002189	280	+	Prl4a1	14160	-	24.5352251399053	-0.523674596533405	0.483970183327946	0.0477146917266136	0.133220286277583	gRNA_vs_KO
Acbd6-24.5	Acbd6-24.5	chr1	155533030	155533739	710	+	Acbd6	24733	-	127.666433736526	-0.335185041981432	0.254630072358382	0.0477220867180938	0.133237330661359	gRNA_vs_KO
Tanc2-0	Tanc2-0	chr11	105589104	105590443	1340	+	Tanc2	210	-	244.91419231044	-0.26455803157998	0.195741212752535	0.0477288316378786	0.133252559209629	gRNA_vs_KO
Ipmk+0	Ipmk+0	chr10	71346857	71348761	1905	+	Ipmk	46	+	1670.46496181388	-0.12407703161377	0.0765922943471958	0.0477379387447855	0.133274381668871	gRNA_vs_KO
Syt4-48.5	Syt4-48.5	chr18	31495556	31495941	386	+	Syt4	48341	-	32.4018314862571	-0.506994436181487	0.444575152522162	0.0477417306028842	0.133281364281762	gRNA_vs_KO
Gm10974-45.5	Gm10974-45.5	chr7	66320173	66320483	311	+	Gm10974	45574	-	94.624224743786	0.374701523951476	0.289393411026369	0.0477489923043264	0.133298033073204	gRNA_vs_KO
Rb1-25	Rb1-25	chr14	73350153	73351377	1225	+	Rb1	24942	-	99.9533706888417	0.384577670295811	0.298453585130772	0.0477555362281831	0.133312697240394	gRNA_vs_KO
Colgalt2+49.5	Colgalt2+49.5	chr1	152448886	152449580	695	+	Colgalt2	49403	+	79.3958780775855	-0.409935253677176	0.322649557933692	0.0477624260896314	0.133328326296	gRNA_vs_KO
D130043K22Rik-0	D130043K22Rik-0	chr13	24844318	24845593	1276	+	D130043K22Rik	177	-	223.092129022695	-0.269088974255564	0.199537635940609	0.0477778665856186	0.133366087750361	gRNA_vs_KO
Zfp945+82.5	Zfp945+82.5	chr17	22784440	22784994	555	+	Zfp945	82415	+	96.6069979697002	-0.374428930519349	0.289204596201165	0.0477785365499624	0.133366087750361	gRNA_vs_KO
Raver2+73	Raver2+73	chr4	101141506	101142445	940	+	Raver2	72992	+	639.933320806445	0.168553150646657	0.114791611009094	0.0477799036490987	0.133366298610746	gRNA_vs_KO
Hectd2-90.5	Hectd2-90.5	chr19	36463218	36465252	2035	+	Hectd2	90401	-	96.4542183729022	0.377513536999035	0.29205120851979	0.0477989060517296	0.133415732907193	gRNA_vs_KO
Mtfr1-5.5	Mtfr1-5.5	chr3	19181486	19181918	433	+	Mtfr1	5622	-	46.6378002051643	-0.460196897157965	0.376960836268313	0.047800356602023	0.133416175335844	gRNA_vs_KO
Adarb2+0	Adarb2+0	chr13	8202455	8203664	1210	+	Adarb2	193	+	174.592581092258	-0.289756960121058	0.216647183272267	0.0478083041959169	0.133430473517353	gRNA_vs_KO
Pitx2+48.5	Pitx2+48.5	chr3	129248396	129248831	436	+	Pitx2	48735	+	53.6655408008007	-0.450642118233971	0.365782036346609	0.047809355894524	0.133430473517353	gRNA_vs_KO
Orm1-0.5	Orm1-0.5	chr4	63343293	63344375	1083	+	Orm1	723	-	260.233721484908	-0.24734034550907	0.181611366702911	0.047808571013195	0.133430473517353	gRNA_vs_KO
Itih5-10.5	Itih5-10.5	chr2	10142506	10143646	1141	+	Itih5	10492	-	266.10934939345	0.246364132131006	0.180825377243999	0.0478288515107056	0.133481275864742	gRNA_vs_KO
Kcnq3+150.5	Kcnq3+150.5	chr15	66135674	66136231	558	+	Kcnq3	150688	+	126.744104198915	0.349923454458701	0.267550568275628	0.0478399712305859	0.133508700555939	gRNA_vs_KO
Ugt1a1+2	Ugt1a1+2	chr1	88213841	88214157	317	+	Ugt1a1	2040	+	43.0478720142907	-0.500229054080288	0.433116060230785	0.047851728027496	0.133537901630162	gRNA_vs_KO
Kpna3-8.5	Kpna3-8.5	chr14	61447745	61448620	876	+	Kpna3	8307	-	220.667697018533	0.266735460030771	0.197702894868919	0.0478657573704096	0.13357184963209	gRNA_vs_KO
Draxin+0	Draxin+0	chr4	148130384	148130911	528	+	Draxin	49	+	47.0468293188571	-0.457975620014187	0.374519156745405	0.0478664799901788	0.13357184963209	gRNA_vs_KO
Traf7-0.5	Traf7-0.5	chr17	24527455	24529288	1834	+	Traf7	432	-	3368.49257014864	0.103163191184367	0.0602339943901389	0.0478686542303533	0.133572418342848	gRNA_vs_KO
Scn10a-22	Scn10a-22	chr9	119740871	119741613	743	+	Scn10a	21919	-	184.90387921231	0.298339892306915	0.223850631063585	0.047869270900595	0.133572418342848	gRNA_vs_KO
Vezt+68	Vezt+68	chr10	93967559	93967796	238	+	Vezt	68138	+	74.9067972254786	0.416919716236658	0.329874990958599	0.0478733080453141	0.133576464244464	gRNA_vs_KO
Zfp473-10.5	Zfp473-10.5	chr7	44761230	44761558	329	+	Zfp473	10343	-	56.0157203817992	-0.443291280514052	0.357686487735142	0.0478724605112096	0.133576464244464	gRNA_vs_KO
Rtn4r-8	Rtn4r-8	chr16	18119279	18119626	348	+	Rtn4r	8187	-	99.263238164116	-0.372146722537839	0.287344761226514	0.0478836929323576	0.133601830154699	gRNA_vs_KO
Glis3+55.5	Glis3+55.5	chr19	28624479	28625012	534	+	Glis3	55330	+	82.1596131783723	0.417077852902913	0.330069062139348	0.0478873936644917	0.133608545522708	gRNA_vs_KO
Fbxo11-114	Fbxo11-114	chr17	88178631	88179554	924	+	Fbxo11	113800	-	217.827771075868	0.273291052694074	0.203147119784922	0.0478924841700269	0.133619137969711	gRNA_vs_KO
Farp1+89	Farp1+89	chr14	121123966	121124254	289	+	Farp1	88910	+	44.6483040501689	-0.471763286103701	0.391703334592032	0.0478972326161292	0.133628775530679	gRNA_vs_KO
Atp8b3+5.5	Atp8b3+5.5	chr10	80533700	80533923	224	+	Atp8b3	5311	+	52.5148184258363	-0.442753641518631	0.357176775769075	0.0479022101664432	0.133635443255339	gRNA_vs_KO
Plxdc2+214.5	Plxdc2+214.5	chr2	16570429	16571238	810	+	Plxdc2	214529	+	137.052670369595	-0.318282699813892	0.240577624837776	0.0479022108914693	0.133635443255339	gRNA_vs_KO
Sntb1+40.5	Sntb1+40.5	chr15	55866192	55866587	396	+	Sntb1	40558	+	127.823213995895	-0.342857470260595	0.261535498259402	0.0479077971481867	0.133647416818094	gRNA_vs_KO
Rasgrp1-173.5	Rasgrp1-173.5	chr2	117516089	117516470	382	+	Rasgrp1	173277	-	55.9680172427611	-0.441930836663769	0.356305616019877	0.0479155242656967	0.133665361888801	gRNA_vs_KO
Npas3+4.5	Npas3+4.5	chr12	53251536	53254235	2700	+	Npas3	4728	+	212.368672829303	-0.26868417542723	0.199382268314817	0.0479238251522732	0.133684906535476	gRNA_vs_KO
Dkk3+0.5	Dkk3+0.5	chr7	112158000	112158961	962	+	Dkk3	575	+	62.8504855037808	-0.429116575487277	0.342575479000837	0.0479362356706097	0.133715913754043	gRNA_vs_KO
Ndfip2+275	Ndfip2+275	chr14	105532866	105533888	1023	+	Ndfip2	274804	+	290.808526925855	0.236889420156962	0.173085555264449	0.0479450247526167	0.13373681774103	gRNA_vs_KO
Ttc27+85.5	Ttc27+85.5	chr17	74802842	74803308	467	+	Ttc27	85343	+	81.8665766443547	0.416783498775983	0.32991750793504	0.0479463351028218	0.133736860149038	gRNA_vs_KO
Panx2-0.5	Panx2-0.5	chr15	89058878	89059856	979	+	Panx2	364	-	76.2178889411665	-0.409345224120472	0.3225168548385	0.0479522248601803	0.133749675564199	gRNA_vs_KO
Dbx2+57	Dbx2+57	chr15	95598750	95599009	260	+	Dbx2	57079	+	46.5977902101647	-0.461130382097907	0.378605421159203	0.047957365805774	0.133760401736919	gRNA_vs_KO
Rnaseh2b-284	Rnaseh2b-284	chr14	62008662	62008978	317	+	Rnaseh2b	283766	-	38.9012763335662	0.495240577869813	0.425462972181242	0.0479646240271718	0.133773419323837	gRNA_vs_KO
Nrgn+0.5	Nrgn+0.5	chr9	37551906	37553293	1388	+	Nrgn	303	+	371.444570671859	-0.218895308755118	0.158057226957531	0.0479640263750551	0.133773419323837	gRNA_vs_KO
Stau2+144.5	Stau2+144.5	chr1	16375224	16375611	388	+	Stau2	144693	+	38.6962786538838	-0.497183845697105	0.428693956324053	0.0479822584367455	0.1338189873377	gRNA_vs_KO
Gadd45g+62	Gadd45g+62	chr13	51908012	51909398	1387	+	Gadd45g	62027	+	227.84016373644	-0.273399726577247	0.203351645901533	0.0479844155972891	0.13382138914752	gRNA_vs_KO
Pdcl+0.5	Pdcl+0.5	chr2	37358374	37359376	1003	+	Pdcl	455	+	2582.17152166901	0.110928519328254	0.0661805880294399	0.0479928338356926	0.133841251569763	gRNA_vs_KO
Fam107b+63	Fam107b+63	chr2	3632669	3633999	1331	+	Fam107b	62846	+	98.4202557841304	-0.362235660328464	0.278670100889013	0.0479946423559798	0.133842680395335	gRNA_vs_KO
Neurog2-6	Neurog2-6	chr3	127625347	127628629	3283	+	Neurog2	6144	-	493.916999703582	-0.189018284822007	0.132681528406478	0.0480028927219504	0.133862073036501	gRNA_vs_KO
Col5a1+31	Col5a1+31	chr2	27917071	27917504	434	+	Col5a1	30862	+	55.2259739273323	0.457914795034403	0.374924409368619	0.0480145780964459	0.133891043322684	gRNA_vs_KO
Ptprs+68.5	Ptprs+68.5	chr17	56407643	56407952	310	+	Ptprs	68684	+	28.7842145029042	-0.508252102161307	0.448714287284038	0.0480311152267724	0.133933541041736	gRNA_vs_KO
Zbtb39-3	Zbtb39-3	chr10	127735950	127736672	723	+	Zbtb39	3224	-	345.026200093312	0.231108506820649	0.168366846758227	0.0480411783939507	0.133957984471791	gRNA_vs_KO
C1qtnf1+15	C1qtnf1+15	chr11	118443154	118443711	558	+	C1qtnf1	15229	+	88.7623234422723	-0.379041094285427	0.293943761626421	0.0480447501991992	0.133964326561967	gRNA_vs_KO
Ano10+79	Ano10+79	chr9	122214906	122215615	710	+	Ano10	79161	+	103.98159384394	-0.351831198077499	0.269585781351837	0.0480483077955835	0.133970628691795	gRNA_vs_KO
Net1+25	Net1+25	chr13	3892679	3893969	1291	+	Net1	24894	+	655.239293940044	-0.16323663285278	0.110353855205883	0.0480563393241705	0.133985786764603	gRNA_vs_KO
Pde6b+17.5	Pde6b+17.5	chr5	108405452	108406172	721	+	Pde6b	17421	+	110.50274817765	-0.359726050389442	0.276554146943667	0.0480553947153526	0.133985786764603	gRNA_vs_KO
Prdm9-9.5	Prdm9-9.5	chr17	15573755	15574016	262	+	Prdm9	9530	-	40.714854150822	-0.473269909563378	0.394257395518733	0.0480589632287242	0.133985867028405	gRNA_vs_KO
Ier5l+20.5	Ier5l+20.5	chr2	30453166	30454099	934	+	Ier5l	20585	+	79.1811263883408	0.402725396306866	0.316289476124937	0.0480579572870731	0.133985867028405	gRNA_vs_KO
Tmem174+65	Tmem174+65	chr13	98571980	98572894	915	+	Tmem174	64971	+	83.1786427703081	0.383601023912235	0.298185138297159	0.0480626621168445	0.133992561629239	gRNA_vs_KO
Lpgat1+51	Lpgat1+51	chr1	191768432	191768789	358	+	Lpgat1	50776	+	44.9842073122172	-0.46248090310773	0.380614374798295	0.0480663047851501	0.133994901354589	gRNA_vs_KO
Fut8+460	Fut8+460	chr12	77697954	77698651	698	+	Fut8	460177	+	111.661237943637	0.376118005568076	0.291313051448262	0.0480668972742383	0.133994901354589	gRNA_vs_KO
Prr7+0.5	Prr7+0.5	chr13	55463159	55466089	2931	+	Prr7	357	+	402.617447851904	-0.213620872215279	0.153710441205839	0.0480673943054104	0.133994901354589	gRNA_vs_KO
Nxpe3+7	Nxpe3+7	chr16	55887812	55888589	778	+	Nxpe3	7083	+	157.557581700883	-0.316811872912549	0.239592733643092	0.0480693891383507	0.133996844813489	gRNA_vs_KO
Emc2+0	Emc2+0	chr15	43476936	43477873	938	+	Emc2	175	+	1510.26439914147	0.139000718066899	0.0893206137466896	0.0480718217588297	0.134000008498455	gRNA_vs_KO
Vapb+33.5	Vapb+33.5	chr2	173770653	173771274	622	+	Vapb	33452	+	288.173310447008	-0.246130743531319	0.180902917828873	0.0480748462326418	0.134004821756852	gRNA_vs_KO
Adgrl2-436	Adgrl2-436	chr3	149426313	149426693	381	+	Adgrl2	435947	-	50.9706699014065	-0.455695102800481	0.372519487149054	0.0480864064585814	0.134033426845357	gRNA_vs_KO
Jak2-41.5	Jak2-41.5	chr19	29209926	29210526	601	+	Jak2	41599	-	79.2269066788034	0.391197696264431	0.30535869035741	0.0480978476709044	0.134058080071734	gRNA_vs_KO
Tspan12+57.5	Tspan12+57.5	chr6	21794916	21795252	337	+	Tspan12	57429	+	44.2753768290109	-0.475346584024108	0.397146918449173	0.0480971600697542	0.134058080071734	gRNA_vs_KO
Gm826+20.5	Gm826+20.5	chr2	160313534	160314185	652	+	Gm826	20301	+	77.3866889012889	-0.41351953768588	0.327029104655758	0.0481058531143798	0.134076266250304	gRNA_vs_KO
Mllt3+364	Mllt3+364	chr4	87669200	87669918	719	+	Mllt3	363803	+	47.5532628172432	-0.496884591992421	0.428815491303791	0.0481069694419306	0.134076266250304	gRNA_vs_KO
Tmem183a-7	Tmem183a-7	chr1	134368729	134369008	280	+	Tmem183a	6888	-	32.7874586834125	-0.499436035595443	0.433088196664218	0.0481088438903298	0.13407787158553	gRNA_vs_KO
Zap70+28	Zap70+28	chr1	36788173	36791046	2874	+	Zap70	27811	+	227.339474195048	-0.280724601938291	0.209570591210997	0.0481121752061195	0.13407991827339	gRNA_vs_KO
St8sia1-53	St8sia1-53	chr6	143017239	143017459	221	+	St8sia1	52896	-	28.8516704561965	-0.513606185381737	0.460481235311897	0.0481119513287295	0.13407991827339	gRNA_vs_KO
Ccdc80-0	Ccdc80-0	chr16	45092902	45093871	970	+	Ccdc80	13	-	216.150700475	0.274154407429002	0.204142258438256	0.0481178891586472	0.134084985819352	gRNA_vs_KO
Invs-0	Invs-0	chr4	48278918	48280468	1551	+	Invs	64	-	1917.2395714008	0.114686326551478	0.0691771919160034	0.0481174360239058	0.134084985819352	gRNA_vs_KO
Ing3+0.5	Ing3+0.5	chr6	21949126	21950642	1517	+	Ing3	313	+	1795.25721033692	0.121911993318189	0.0749926540965244	0.0481166424919242	0.134084985819352	gRNA_vs_KO
Osbpl9+77.5	Osbpl9+77.5	chr4	109124519	109124909	391	+	Osbpl9	77556	+	73.2520628707349	0.444846585213948	0.360153620319291	0.0481236466133047	0.134097410726444	gRNA_vs_KO
Chrm3+216.5	Chrm3+216.5	chr13	10143608	10144601	994	+	Chrm3	216741	+	204.501313642804	0.286293715736075	0.214205776485361	0.0481291467928612	0.134109118080599	gRNA_vs_KO
Wif1-0	Wif1-0	chr10	121033009	121034585	1577	+	Wif1	160	-	660.747151429268	-0.161782824158752	0.109140951415933	0.0481378754608388	0.134126201297523	gRNA_vs_KO
Ankrd60-38.5	Ankrd60-38.5	chr2	173616161	173617136	976	+	Ankrd60	38306	-	543.312572344276	0.18888678876005	0.132677529896207	0.0481366331627535	0.134126201297523	gRNA_vs_KO
Tgfb3+119	Tgfb3+119	chr12	85959357	85960452	1096	+	Tgfb3	119135	+	274.204715945035	0.254514194087442	0.187923852771499	0.0481397640448801	0.134127844237185	gRNA_vs_KO
Ska1+16	Ska1+16	chr18	74191643	74192223	581	+	Ska1	15883	+	31.6221567365459	-0.498489959828524	0.431670953958929	0.0481447052324451	0.134134977639809	gRNA_vs_KO
Slc17a6+96	Slc17a6+96	chr7	51717658	51718548	891	+	Slc17a6	96097	+	211.518064098393	0.279894701889121	0.208925750807094	0.0481449222957993	0.134134977639809	gRNA_vs_KO
1500011B03Rik-3	1500011B03Rik-3	chr5	114826045	114826762	718	+	1500011B03Rik	2934	-	458.160956488632	-0.197488317387207	0.140070594482726	0.0481480168197964	0.134139979948526	gRNA_vs_KO
Tlk1+0	Tlk1+0	chr2	70824342	70827015	2674	+	Tlk1	48	+	771.837482112292	0.153763940628754	0.102152376394185	0.0481504010776738	0.134143003245126	gRNA_vs_KO
Zbtb20+22	Zbtb20+22	chr16	42897752	42897971	220	+	Zbtb20	21980	+	41.3045249109343	0.484714170413534	0.410365844292976	0.0481577982225079	0.134159991486974	gRNA_vs_KO
Gzmb-22.5	Gzmb-22.5	chr14	56283899	56285177	1279	+	Gzmb	22277	-	286.955300498175	0.234439411175703	0.171275167161915	0.0481655935918284	0.134173903882113	gRNA_vs_KO
Coro2a+0.5	Coro2a+0.5	chr4	46600775	46602568	1794	+	Coro2a	529	+	536.395669278736	0.18578906163648	0.130030647188867	0.0481666903254506	0.134173903882113	gRNA_vs_KO
Rbm33+68.5	Rbm33+68.5	chr5	28385498	28385915	418	+	Rbm33	68585	+	62.6438452349158	-0.420385831511647	0.334119689273397	0.0481654241419526	0.134173903882113	gRNA_vs_KO
Mefv+18.5	Mefv+18.5	chr16	3699037	3700085	1049	+	Mefv	18534	+	201.459845703024	0.309880377774738	0.233914334842474	0.0481687891200042	0.134176130686044	gRNA_vs_KO
A1cf-5.5	A1cf-5.5	chr19	31862966	31863244	279	+	A1cf	5656	-	38.836346348209	0.486007743601652	0.412301446437328	0.0481715157104942	0.134180106073902	gRNA_vs_KO
Impg1-311	Impg1-311	chr9	80776230	80776656	427	+	Impg1	310961	-	61.0729835761588	-0.421967446176011	0.335771238668607	0.0481771504551001	0.134192181592405	gRNA_vs_KO
Prkcq+44	Prkcq+44	chr2	11214723	11217281	2559	+	Prkcq	43894	+	787.676929681037	0.160674390361249	0.108202842673807	0.0481815747985008	0.134200885110274	gRNA_vs_KO
Pcdh19-0	Pcdh19-0	chrX	133688389	133689823	1435	+	Pcdh19	118	-	445.06776777059	-0.19317647584256	0.136405676278983	0.0481842196587125	0.134204631870277	gRNA_vs_KO
Amph-46.5	Amph-46.5	chr13	18901008	18901941	934	+	Amph	46728	-	166.89452026653	0.300286770121351	0.225922960666222	0.048191226003817	0.134220525884131	gRNA_vs_KO
Trio+0.5	Trio+0.5	chr15	28024291	28026525	2235	+	Trio	438	+	990.513668081975	-0.14958607157436	0.0985440419482055	0.0481977117527405	0.134227728453206	gRNA_vs_KO
Lypd6b+24.5	Lypd6b+24.5	chr2	49812006	49812547	542	+	Lypd6b	24588	+	30.4035717149544	-0.510935700702826	0.455225576464441	0.0481956082803809	0.134227728453206	gRNA_vs_KO
Plekho2+29.5	Plekho2+29.5	chr9	65549661	65551707	2047	+	Plekho2	29354	+	1887.24236755752	0.119148443244367	0.0727820481094362	0.0481972683112056	0.134227728453206	gRNA_vs_KO
Mrps28+82.5	Mrps28+82.5	chr3	8841215	8841547	333	+	Mrps28	82535	+	57.2179664010091	-0.4278455661432	0.341934125528536	0.0481991418275241	0.134228090970904	gRNA_vs_KO
Ranbp2-45	Ranbp2-45	chr10	58401843	58402078	236	+	Ranbp2	44957	-	29.0195920598984	-0.525049387266963	0.495645152161084	0.0482053812167493	0.134238226165463	gRNA_vs_KO
Pitrm1-0	Pitrm1-0	chr13	6547493	6548743	1251	+	Pitrm1	28	-	2240.03483411916	-0.108276073299092	0.0642147108752436	0.0482041932749417	0.134238226165463	gRNA_vs_KO
Pax5-0.5	Pax5-0.5	chr4	44710703	44711068	366	+	Pax5	397	-	31.7913984390056	-0.49906301870274	0.432965293453848	0.0482087894742955	0.134240476798418	gRNA_vs_KO
Osgin1-8.5	Osgin1-8.5	chr8	119425478	119425939	462	+	Osgin1	8413	-	132.003209855719	-0.336694049230134	0.256726484112431	0.0482080930432872	0.134240476798418	gRNA_vs_KO
Pros1+41.5	Pros1+41.5	chr16	62895394	62896610	1217	+	Pros1	41695	+	283.533825617544	0.270067204690189	0.200878476983386	0.0482121345912139	0.134243467068267	gRNA_vs_KO
Mrps2+0	Mrps2+0	chr2	28467496	28468663	1168	+	Mrps2	13	+	297.975958869244	0.242502265622997	0.178040013525346	0.0482131050421298	0.134243467068267	gRNA_vs_KO
Hnrnpf+17	Hnrnpf+17	chr6	117916278	117918321	2044	+	Hnrnpf	16975	+	1253.77210207507	-0.142387212030041	0.0923150620941122	0.0482150635595662	0.134243467068267	gRNA_vs_KO
Etnk1+678.5	Etnk1+678.5	chr6	143845801	143846131	331	+	Etnk1	678745	+	33.3239984738006	0.502711993385766	0.4393677127254	0.0482138111064957	0.134243467068267	gRNA_vs_KO
Vat1-2	Vat1-2	chr11	101467417	101468877	1461	+	Vat1	1916	-	551.874345511217	-0.173610149389915	0.119531691145712	0.0482460637591453	0.134316726609512	gRNA_vs_KO
Epb41-2	Epb41-2	chr4	132076798	132077622	825	+	Epb41	1888	-	364.775046580562	-0.220524711611348	0.15970090092328	0.0482465786042361	0.134316726609512	gRNA_vs_KO
Vamp3+3.5	Vamp3+3.5	chr4	151054323	151055032	710	+	Vamp3	3284	+	294.678386997161	0.233183579869297	0.170310169974635	0.0482459184033005	0.134316726609512	gRNA_vs_KO
Dusp7-16	Dusp7-16	chr9	106352584	106353022	439	+	Dusp7	15826	-	44.3818584730222	0.474044293756201	0.39596176663881	0.0482432586006373	0.134316726609512	gRNA_vs_KO
Lhx8+2	Lhx8+2	chr3	154328046	154328829	784	+	Lhx8	2220	+	67.7829974258905	-0.419536766173869	0.333473778056355	0.0482539591813305	0.134333652136962	gRNA_vs_KO
A630073D07Rik+15	A630073D07Rik+15	chr6	132635902	132637526	1625	+	A630073D07Rik	14810	+	21.6384379444418	-0.5258475166126	0.500622870259642	0.0482571778324232	0.134338990725366	gRNA_vs_KO
Krt88+5.5	Krt88+5.5	chr15	101452985	101453842	858	+	Krt88	5669	+	130.801364776026	-0.323458855811326	0.245515333657801	0.0482662587659384	0.134360648087852	gRNA_vs_KO
4930544G11Rik+265	4930544G11Rik+265	chr6	66217360	66217956	597	+	4930544G11Rik	265049	+	73.4753209286559	0.422758833741639	0.336820443004204	0.04826916486895	0.134365115631966	gRNA_vs_KO
AC147806.1+23	AC147806.1+23	chr1	85462042	85462512	471	+	AC147806.1	22863	+	40.5414968745463	-0.497526469035109	0.430783567113223	0.0482896043442298	0.134412436301442	gRNA_vs_KO
Rbck1+1.5	Rbck1+1.5	chr2	152331077	152331287	211	+	Rbck1	1469	+	55.9194634290039	-0.434538840434712	0.3492957257498	0.0482900693580368	0.134412436301442	gRNA_vs_KO
Zar1l+166.5	Zar1l+166.5	chr5	150351059	150352449	1391	+	Zar1l	166408	+	186.64231931696	0.302821063351163	0.228175961107841	0.0482881058790892	0.134412436301442	gRNA_vs_KO
4930452B06Rik-879.5	4930452B06Rik-879.5	chr14	9545409	9546446	1038	+	4930452B06Rik	879686	-	110.709016777857	-0.352845286728463	0.270911940649316	0.0482938243446063	0.134419264719374	gRNA_vs_KO
Camk2d+330.5	Camk2d+330.5	chr3	126926210	126927238	1029	+	Camk2d	330422	+	120.14058631027	0.382782418709421	0.297928679392086	0.0483066786963362	0.134451418926784	gRNA_vs_KO
Dock1+103.5	Dock1+103.5	chr7	134773839	134774276	438	+	Dock1	103403	+	50.8669217262744	0.471702574027243	0.393162566276307	0.0483203975774576	0.134485977570639	gRNA_vs_KO
Fam181a+21	Fam181a+21	chr12	103331180	103332437	1258	+	Fam181a	20833	+	1023.60597865228	0.145029023737678	0.0946619192058886	0.0483218722186388	0.134486456937541	gRNA_vs_KO
Tm4sf4+10.5	Tm4sf4+10.5	chr3	57435441	57435835	395	+	Tm4sf4	10324	+	47.1130174121525	-0.471233017065541	0.392582708281728	0.0483294788536595	0.134504002006007	gRNA_vs_KO
Map4k4+34	Map4k4+34	chr1	39934928	39935203	276	+	Map4k4	34152	+	148.909976111449	0.334228242202693	0.254811822653828	0.0483322479822897	0.13450540835263	gRNA_vs_KO
AC159819.1+112.5	AC159819.1+112.5	chr9	56549833	56550410	578	+	AC159819.1	112664	+	87.3121107797933	0.394850757456369	0.309330273911876	0.0483325893562301	0.13450540835263	gRNA_vs_KO
Gm21762+19.5	Gm21762+19.5	chr13	120196122	120196450	329	+	Gm21762	19659	+	22.2246261742003	-0.522450891121416	0.486863436365346	0.0483369738201918	0.13451398471064	gRNA_vs_KO
Rassf6-54	Rassf6-54	chr5	90694465	90694782	318	+	Rassf6	53965	-	62.7676697620538	0.526870752564739	0.530536494388923	0.0483498888469304	0.134546299143936	gRNA_vs_KO
Pmvk+5	Pmvk+5	chr3	89458719	89459903	1185	+	Pmvk	4770	+	300.623451136959	-0.232391504151555	0.169757088601738	0.0483515106235267	0.13454718623977	gRNA_vs_KO
Mgst2+84.5	Mgst2+84.5	chr3	51744336	51745572	1237	+	Mgst2	84594	+	424.820356042928	-0.209771558972718	0.150724590558534	0.0483616536531338	0.134568158346068	gRNA_vs_KO
Nfe2l3-132	Nfe2l3-132	chr6	51300572	51301119	548	+	Nfe2l3	131822	-	88.0550681149457	0.409284609146751	0.323421801123073	0.0483611738859203	0.134568158346068	gRNA_vs_KO
Lrr1-4	Lrr1-4	chr12	69164769	69165263	495	+	Lrr1	3795	-	103.425855379526	-0.361084522722997	0.278334170541746	0.0483658385226542	0.134576176493473	gRNA_vs_KO
Snx30+0.5	Snx30+0.5	chr4	59805404	59807019	1616	+	Snx30	371	+	557.872748056816	-0.175232840252033	0.121034067597043	0.0483672241159487	0.134576405534945	gRNA_vs_KO
Nprl3-3.5	Nprl3-3.5	chr11	32271276	32271502	227	+	Nprl3	3681	-	59.1893440935296	0.430751103082579	0.345457801142212	0.0483703667825697	0.13457789712691	gRNA_vs_KO
Pnck+0.5	Pnck+0.5	chrX	73658954	73660339	1386	+	Pnck	469	+	83.5413457978759	-0.386149255072262	0.301193214775605	0.0483691501850013	0.13457789712691	gRNA_vs_KO
Antxr2+220	Antxr2+220	chr5	97811093	97811427	335	+	Antxr2	219781	+	39.6332084997716	-0.481862817684945	0.407172363928803	0.0483726189379825	0.134580537021045	gRNA_vs_KO
Socs1+44	Socs1+44	chr16	10741067	10741582	516	+	Socs1	44210	+	97.5756079837754	-0.363675026677746	0.280694796373464	0.0483911320828981	0.134628416286239	gRNA_vs_KO
Pex3-131.5	Pex3-131.5	chr10	13683930	13685200	1271	+	Pex3	131422	-	315.950905963569	-0.225248605122511	0.16381824495045	0.048396403005802	0.13463219845306	gRNA_vs_KO
Tusc1+27.5	Tusc1+27.5	chr4	93307440	93308198	759	+	Tusc1	27690	+	105.66251215357	0.363990656506742	0.280986673442344	0.0483960754213558	0.13463219845306	gRNA_vs_KO
Enkd1-6	Enkd1-6	chr8	105713953	105714800	848	+	Enkd1	6165	-	154.298679676059	-0.307577758602339	0.232312154559299	0.0483946513364786	0.13463219845306	gRNA_vs_KO
A1bg-334	A1bg-334	chr15	61256671	61256881	211	+	A1bg	333763	-	40.2813766863308	-0.483574579055735	0.409722625090247	0.0483984988933544	0.134634401824563	gRNA_vs_KO
Pdcd1-39	Pdcd1-39	chr1	94091302	94092107	806	+	Pdcd1	39150	-	87.9851850536584	-0.376634948826248	0.292458629351656	0.0484048245445175	0.13464409975258	gRNA_vs_KO
Prob1+1	Prob1+1	chr18	35652479	35655522	3044	+	Prob1	1236	+	367.570315057085	-0.210194247598146	0.151123759191145	0.0484058969118246	0.13464409975258	gRNA_vs_KO
Fnip2+32.5	Fnip2+32.5	chr3	79534824	79535284	461	+	Fnip2	32740	+	59.5712075842129	0.452297031414765	0.369526666025598	0.0484048060074038	0.13464409975258	gRNA_vs_KO
Arhgap15-0	Arhgap15-0	chr2	43748100	43749229	1130	+	Arhgap15	157	-	250.53849124666	-0.278488911520496	0.208100287389251	0.0484102077142287	0.134652463327531	gRNA_vs_KO
Rab36-0	Rab36-0	chr10	75036429	75037587	1159	+	Rab36	47	-	447.620828250051	0.190237322100307	0.134073120828867	0.0484203397387643	0.134674592577506	gRNA_vs_KO
Emp1+120	Emp1+120	chr6	135482146	135483016	871	+	Emp1	120036	+	179.934770453833	0.29691070101816	0.223427011560182	0.0484207720708161	0.134674592577506	gRNA_vs_KO
Aopep+222.5	Aopep+222.5	chr13	63186855	63188196	1342	+	Aopep	222632	+	1798.63334245637	0.125653392287715	0.0782181382354604	0.0484239692923065	0.134679857492487	gRNA_vs_KO
Fam49a+39.5	Fam49a+39.5	chr12	12301274	12302474	1201	+	Fam49a	39735	+	121.155513246813	-0.346484739906937	0.265573408602245	0.0484257178154205	0.134681093019293	gRNA_vs_KO
Sp4-102.5	Sp4-102.5	chr12	118403653	118403860	208	+	Sp4	102315	-	21.4732885359532	0.525841937076955	0.504265025795062	0.0484315931307457	0.134693805561173	gRNA_vs_KO
Adss+30	Adss+30	chr1	177765653	177767310	1658	+	Adss	30028	+	222.724431717183	0.305753093152849	0.230849033259327	0.0484411362600782	0.134709959203085	gRNA_vs_KO
Lin7a+3	Lin7a+3	chr10	107274797	107275055	259	+	Lin7a	3240	+	43.2403349671357	-0.478406644479142	0.402640655154864	0.0484478380294883	0.134709959203085	gRNA_vs_KO
Mia2+37.5	Mia2+37.5	chr12	59132446	59134126	1681	+	Mia2	37487	+	643.482158649888	0.173037454951094	0.119180538412855	0.0484462745045847	0.134709959203085	gRNA_vs_KO
Zfp957+67	Zfp957+67	chr14	79179944	79180919	976	+	Zfp957	66936	+	180.387785778554	0.289160565020859	0.217008136697612	0.048446873970512	0.134709959203085	gRNA_vs_KO
Ctnnd2+263	Ctnnd2+263	chr15	30435086	30435725	640	+	Ctnnd2	262812	+	72.2815482982031	-0.408432048819844	0.322772916112814	0.0484443310823484	0.134709959203085	gRNA_vs_KO
6430628N08Rik+7.5	6430628N08Rik+7.5	chr4	115897677	115898640	964	+	6430628N08Rik	7493	+	96.4847820252184	-0.378010923021923	0.29379290386657	0.0484402335570196	0.134709959203085	gRNA_vs_KO
Xkr8-10.5	Xkr8-10.5	chr4	132743117	132743419	303	+	Xkr8	10721	-	95.2447212317669	0.393136672607431	0.307944261712952	0.0484459262970453	0.134709959203085	gRNA_vs_KO
Ammecr1+93.5	Ammecr1+93.5	chrX	142873058	142873359	302	+	Ammecr1	93518	+	28.1796855451217	-0.512322348221477	0.45992975030869	0.0484420483319219	0.134709959203085	gRNA_vs_KO
Sdr39u1+0.5	Sdr39u1+0.5	chr14	55899003	55900729	1727	+	Sdr39u1	425	+	753.878532113643	-0.158822647378254	0.106766137500233	0.0484530012736796	0.134720688015514	gRNA_vs_KO
Usp50-9.5	Usp50-9.5	chr2	126792601	126793325	725	+	Usp50	9492	-	50.5244311471791	-0.456756853804331	0.374965791508173	0.0484575998188094	0.134726218559242	gRNA_vs_KO
Kcnc1+26.5	Kcnc1+26.5	chr7	46422770	46423258	489	+	Kcnc1	26517	+	80.5119098454721	-0.406602555846956	0.320995614165055	0.0484568009568357	0.134726218559242	gRNA_vs_KO
Cog6+373	Cog6+373	chr3	52643796	52645079	1284	+	Cog6	372798	+	221.344656755268	-0.268429035873259	0.199832682919273	0.0484663470411741	0.134746910300521	gRNA_vs_KO
Irs2+325	Irs2+325	chr8	10683042	10683661	620	+	Irs2	325105	+	116.466744508422	0.349507981807976	0.268299537603619	0.0484733115662114	0.134762644777529	gRNA_vs_KO
Syt13-138.5	Syt13-138.5	chr2	92776604	92776800	197	+	Syt13	138393	-	43.553348206242	0.480682296569625	0.4059402944485	0.048480538067616	0.134775478162342	gRNA_vs_KO
Gm20671-3	Gm20671-3	chr5	32829851	32830055	205	+	Gm20671	2843	-	61.1909372812938	0.479658085240958	0.404504579283321	0.048480362968149	0.134775478162342	gRNA_vs_KO
Iars2+52	Iars2+52	chr1	185277107	185277444	338	+	Iars2	52119	+	44.6696565579062	0.480951163214492	0.40639319176331	0.048498984215418	0.134823128552539	gRNA_vs_KO
Ina-70	Ina-70	chr19	46944180	46944835	656	+	Ina	70188	-	223.179482245841	0.275298435368589	0.205573285176574	0.0485039628367751	0.134833338785479	gRNA_vs_KO
Inf2-10	Inf2-10	chr12	112578309	112579294	986	+	Inf2	9980	-	353.266219440201	0.234626623920716	0.171785235127247	0.0485062246902755	0.134835996487411	gRNA_vs_KO
Mylk4+67	Mylk4+67	chr13	32716526	32717220	695	+	Mylk4	67079	+	81.2484933857291	-0.40420282785035	0.318766260151903	0.0485118974732956	0.134847069893076	gRNA_vs_KO
Picalm+36.5	Picalm+36.5	chr7	90166348	90166768	421	+	Picalm	36345	+	26.1523684252864	0.513933614249336	0.464170500738193	0.0485128200606031	0.134847069893076	gRNA_vs_KO
Trappc8+16	Trappc8+16	chr18	20879837	20880744	908	+	Trappc8	15801	+	69.2886375245165	0.431938707048959	0.347124097182459	0.0485189336509785	0.134860433076717	gRNA_vs_KO
Cabyr-52.5	Cabyr-52.5	chr18	12687614	12687870	257	+	Cabyr	52577	-	46.1648975821302	0.480087904537535	0.405265290748599	0.0485205589475324	0.134861320473801	gRNA_vs_KO
D630003M21Rik+0	D630003M21Rik+0	chr2	158228848	158229591	744	+	D630003M21Rik	1	+	117.899166314591	-0.340243026236639	0.260319725081659	0.048526424333861	0.134873992697957	gRNA_vs_KO
Cd70+18	Cd70+18	chr17	57131229	57132270	1042	+	Cd70	18026	+	423.264362567217	0.204093280956526	0.146048658572421	0.0485329906102811	0.134888612236364	gRNA_vs_KO
Sntb1+0.5	Sntb1+0.5	chr15	55905550	55907337	1788	+	Sntb1	504	+	477.357936027572	-0.19244725102806	0.136072492936962	0.0485366253190122	0.134891452844602	gRNA_vs_KO
Usp25-245	Usp25-245	chr16	76768480	76769200	721	+	Usp25	244863	-	112.116078098413	-0.344652987670779	0.264165923125852	0.0485357856637983	0.134891452844602	gRNA_vs_KO
Ube2j2+0	Ube2j2+0	chr4	155943010	155944835	1826	+	Ube2j2	91	+	672.302752197547	0.168648614879407	0.115416873968778	0.0485382972240992	0.13489164636674	gRNA_vs_KO
Tctn1-3.5	Tctn1-3.5	chr5	122267685	122268090	406	+	Tctn1	3426	-	89.9778207501466	-0.380284915522322	0.29608999447925	0.0485393076123278	0.13489164636674	gRNA_vs_KO
Lgals8-9	Lgals8-9	chr13	12473685	12474219	535	+	Lgals8	9007	-	132.39491832005	-0.322135710786209	0.244841380783237	0.0485559859283438	0.13493355545311	gRNA_vs_KO
Dcstamp-73.5	Dcstamp-73.5	chr15	39672056	39672536	481	+	Dcstamp	73631	-	68.8708204665039	-0.413652556955415	0.328252319617935	0.0485570016180721	0.13493355545311	gRNA_vs_KO
Chmp6-150.5	Chmp6-150.5	chr11	119762311	119763403	1093	+	Chmp6	150581	-	74.9248730314702	-0.399746290478229	0.314534150457946	0.0485589190195975	0.134935252367159	gRNA_vs_KO
Jarid2-38.5	Jarid2-38.5	chr13	44690742	44691233	492	+	Jarid2	38484	-	57.7689881986268	0.444269543066412	0.360790444093353	0.0485627179680645	0.134942177481293	gRNA_vs_KO
Slc44a5+43	Slc44a5+43	chr3	154016246	154016645	400	+	Slc44a5	43009	+	65.0833888914787	-0.430372032559823	0.345589476881499	0.0485707364331401	0.134960826760832	gRNA_vs_KO
Pabpn1+2	Pabpn1+2	chr14	54893563	54894970	1408	+	Pabpn1	1766	+	2702.0753064026	0.111619915221405	0.0669479917798989	0.0485774452871858	0.134975836190695	gRNA_vs_KO
Cdkn2aip+11.5	Cdkn2aip+11.5	chr8	47702103	47702543	441	+	Cdkn2aip	11607	+	45.6192703648545	0.486968062195106	0.415479399575114	0.0485822856879956	0.13498565332425	gRNA_vs_KO
Rev1-146.5	Rev1-146.5	chr1	38276110	38276497	388	+	Rev1	146501	-	81.8884626933253	0.435717988089187	0.351395203601913	0.0485892063989816	0.134996259680094	gRNA_vs_KO
Perp+47.5	Perp+47.5	chr10	18891878	18892806	929	+	Perp	47322	+	370.576545197016	-0.211173049038095	0.152123563106334	0.0485900250196596	0.134996259680094	gRNA_vs_KO
Ssh1+39	Ssh1+39	chr5	113954452	113955616	1165	+	Ssh1	38858	+	224.52387605926	0.28977818009087	0.217712692698323	0.0485895001943816	0.134996259680094	gRNA_vs_KO
Mbnl1+159.5	Mbnl1+159.5	chr3	60630832	60633560	2729	+	Mbnl1	159366	+	448.48862033674	0.196773888807129	0.139856284356396	0.0486137123108953	0.135058435568851	gRNA_vs_KO
Ubl3-172	Ubl3-172	chr5	148724374	148724838	465	+	Ubl3	171816	-	132.701917849621	-0.322138894228065	0.244938051363689	0.0486167839995664	0.135063335462219	gRNA_vs_KO
Igsf10+0	Igsf10+0	chr3	59343832	59344538	707	+	Igsf10	207	+	41.5040634659625	-0.479403413956324	0.404695748115035	0.0486184645632207	0.135064370481522	gRNA_vs_KO
Nup214+54	Nup214+54	chr2	32027999	32028891	893	+	Nup214	54009	+	169.860054467081	-0.328965362767186	0.250769565523057	0.0486227252812813	0.135068939323822	gRNA_vs_KO
Lmo4-127.5	Lmo4-127.5	chr3	144332426	144333255	830	+	Lmo4	127619	-	66.6400150840512	-0.420808132605165	0.335702467810668	0.0486224004418433	0.135068939323822	gRNA_vs_KO
Tmem121+0	Tmem121+0	chr12	113185343	113186520	1178	+	Tmem121	1	+	148.39442794509	-0.307889925240306	0.232914056624418	0.0486289563215266	0.135082614525619	gRNA_vs_KO
1810062G17Rik+13.5	1810062G17Rik+13.5	chr3	36488769	36489816	1048	+	1810062G17Rik	13355	+	552.552488807843	-0.180289677496481	0.125632098648447	0.0486311908470607	0.135085187681376	gRNA_vs_KO
Ppp2r1b-30.5	Ppp2r1b-30.5	chr9	50814492	50814752	261	+	Ppp2r1b	30676	-	32.2255408732229	0.499201364897459	0.435442705635835	0.0486425784467636	0.135113184947218	gRNA_vs_KO
Vill+11.5	Vill+11.5	chr9	119063976	119064605	630	+	Vill	11512	+	47.6263729979244	-0.485136874057397	0.413042718280256	0.0486482902706539	0.135125415680754	gRNA_vs_KO
Nfatc1+36.5	Nfatc1+36.5	chr18	80676141	80676944	804	+	Nfatc1	36527	+	77.0824766040655	-0.401600412765287	0.316557912200061	0.0486581982820568	0.135149300766742	gRNA_vs_KO
Zcchc7+33	Zcchc7+33	chr4	44788719	44789320	602	+	Zcchc7	33142	+	80.2120769393303	-0.402602330748768	0.317586041417153	0.0486806076212119	0.135207906368453	gRNA_vs_KO
Cass4+8	Cass4+8	chr2	172400940	172402704	1765	+	Cass4	8028	+	1125.05074148398	0.135223456989749	0.0864192905186449	0.0486842964838234	0.135214515046655	gRNA_vs_KO
Noc3l+15.5	Noc3l+15.5	chr19	38803669	38803952	284	+	Noc3l	15425	+	32.079027764201	-0.494212590997166	0.42728264174655	0.0486917327615779	0.135231531064027	gRNA_vs_KO
4930564D02Rik+11.5	4930564D02Rik+11.5	chr3	105077356	105078854	1499	+	4930564D02Rik	11261	+	283.639371291892	-0.239621514826892	0.176160771048678	0.0486996722937982	0.135249943816939	gRNA_vs_KO
Siah1a+50.5	Siah1a+50.5	chr8	86694991	86695424	434	+	Siah1a	50725	+	87.305493948115	0.416005673103788	0.331017216398394	0.0487151902528459	0.135289402009275	gRNA_vs_KO
Zdhhc17-21.5	Zdhhc17-21.5	chr10	111031079	111032194	1116	+	Zdhhc17	21495	-	689.87851754317	0.170405487771737	0.117081521492237	0.0487186166115611	0.135295221309782	gRNA_vs_KO
4930544D05Rik-0.5	4930544D05Rik-0.5	chr11	70614688	70615922	1235	+	4930544D05Rik	540	-	475.500287356137	0.193544966144202	0.13717014511952	0.0487199061512969	0.135295221309782	gRNA_vs_KO
Slc24a1+19	Slc24a1+19	chr9	64932419	64932694	276	+	Slc24a1	19049	+	31.7261412086023	0.515000758957716	0.468434309189467	0.0487239785766074	0.135302891698816	gRNA_vs_KO
Atrnl1+353	Atrnl1+353	chr19	57964046	57964386	341	+	Atrnl1	353182	+	41.3356055011996	0.497112230401078	0.432275180053701	0.0487257629273365	0.135304208031968	gRNA_vs_KO
Parp1-27.5	Parp1-27.5	chr1	180541342	180541605	264	+	Parp1	27448	-	62.9803849308676	0.473336379984802	0.396825157915915	0.0487284604818115	0.135308060057328	gRNA_vs_KO
Epb41l2+24	Epb41l2+24	chr10	25383195	25384057	863	+	Epb41l2	23828	+	62.3246249301554	-0.420381816091244	0.335542855742417	0.0487337373135157	0.135319073760182	gRNA_vs_KO
Pax1-54	Pax1-54	chr2	147307676	147308351	676	+	Pax1	53909	-	113.568083530555	-0.341933035759454	0.262141448832054	0.0487373846573096	0.135325562389787	gRNA_vs_KO
Rpia-20.5	Rpia-20.5	chr6	70812001	70813109	1109	+	Rpia	20322	-	237.289912873892	-0.247837236604741	0.183054442137266	0.0487403803674358	0.135330241375139	gRNA_vs_KO
1700034J05Rik-0	1700034J05Rik-0	chr6	146954267	146954908	642	+	1700034J05Rik	164	-	88.6451544587766	-0.374306865562099	0.290994714048821	0.0487431291977288	0.135334234652402	gRNA_vs_KO
Rgs10+20	Rgs10+20	chr7	128398208	128399240	1033	+	Rgs10	20032	+	193.077225002283	-0.283697343016554	0.212878192008759	0.0487614956149001	0.135381588438228	gRNA_vs_KO
Pax3-6.5	Pax3-6.5	chr1	78203098	78204641	1544	+	Pax3	6734	-	156.728178324501	-0.303479931999135	0.229403059190774	0.0487634790040976	0.135383455003982	gRNA_vs_KO
Plpp2+30.5	Plpp2+30.5	chr10	79502951	79503625	675	+	Plpp2	30506	+	95.998459309941	-0.399826407177848	0.315096504401971	0.048775458280792	0.135398511266051	gRNA_vs_KO
Zfp36l1+122	Zfp36l1+122	chr12	79990589	79991576	988	+	Zfp36l1	121929	+	65.7922701061496	0.447977496299252	0.365644383627906	0.0487745029432928	0.135398511266051	gRNA_vs_KO
Nebl+13	Nebl+13	chr2	17718122	17718419	298	+	Nebl	13192	+	33.4911907638676	-0.490062503406707	0.421048878863319	0.0487732230808131	0.135398511266051	gRNA_vs_KO
Ctr9-14	Ctr9-14	chr7	111014503	111015359	857	+	Ctr9	14017	-	159.80617837202	-0.303802698136537	0.229685148376084	0.0487713522144251	0.135398511266051	gRNA_vs_KO
Birc3-24.5	Birc3-24.5	chr9	7897000	7898156	1157	+	Birc3	24391	-	308.157532793089	0.231606045955631	0.169531209024926	0.0487731608383715	0.135398511266051	gRNA_vs_KO
Pdpk1-1.5	Pdpk1-1.5	chr17	24151804	24152929	1126	+	Pdpk1	1441	-	1103.06981860541	0.133876348268679	0.0853204666706168	0.0487810960218485	0.135406881054196	gRNA_vs_KO
Ffar2-8.5	Ffar2-8.5	chr7	30832224	30832690	467	+	Ffar2	8681	-	71.7389349172263	0.438322850901298	0.35478007390542	0.0487797982505137	0.135406881054196	gRNA_vs_KO
Phtf2+325.5	Phtf2+325.5	chr5	20556441	20556751	311	+	Phtf2	325526	+	47.551479621735	0.46638365986458	0.387965850042127	0.048789818535068	0.135423812212546	gRNA_vs_KO
Plxna1-75	Plxna1-75	chr6	89437288	89438064	777	+	Plxna1	75055	-	251.035506158943	0.280097822869255	0.209919511561364	0.0487889645400764	0.135423812212546	gRNA_vs_KO
Gm20479-40	Gm20479-40	chr7	27397045	27397925	881	+	Gm20479	40065	-	147.054491858162	-0.304370283484412	0.230190383105885	0.0487914931346651	0.135424820070573	gRNA_vs_KO
Cdyl2+111	Cdyl2+111	chr8	116621619	116622095	477	+	Cdyl2	111132	+	111.896089820345	-0.343063851326403	0.263220340263093	0.0487932768477039	0.135426130719651	gRNA_vs_KO
Lpin1+266	Lpin1+266	chr12	16380439	16381667	1229	+	Lpin1	265911	+	240.777474528963	-0.252750653728542	0.187204535515997	0.0487950342870497	0.135427368377389	gRNA_vs_KO
Otulin+45.5	Otulin+45.5	chr15	27584872	27585520	649	+	Otulin	45495	+	69.6992277112684	-0.415334003013601	0.330535547489628	0.0487973206353747	0.135430073880793	gRNA_vs_KO
Slc6a1+54.5	Slc6a1+54.5	chr6	114337130	114337630	501	+	Slc6a1	54745	+	61.8218788356501	0.440950774074586	0.357760737462678	0.0488025481087151	0.135440941696614	gRNA_vs_KO
Prep-87	Prep-87	chr10	44979866	44980430	565	+	Prep	87052	-	45.3651020326988	0.481941152692914	0.409056836777893	0.0488081877172004	0.135452952689693	gRNA_vs_KO
Tafa2+874.5	Tafa2+874.5	chr10	124138324	124139015	692	+	Tafa2	874673	+	376.764017815777	0.215622839073336	0.156101759135245	0.0488108312803519	0.135456648606765	gRNA_vs_KO
Scgb3a2+8.5	Scgb3a2+8.5	chr18	43772456	43772657	202	+	Scgb3a2	8267	+	42.862681477467	-0.47431971534333	0.398468057918233	0.0488143446491721	0.135462758088511	gRNA_vs_KO
Ets1+90.5	Ets1+90.5	chr9	32726087	32726904	818	+	Ets1	90274	+	382.915963847589	-0.206189418783517	0.148088621253554	0.0488158079535283	0.135463178341924	gRNA_vs_KO
Tmem241+97.5	Tmem241+97.5	chr18	12023736	12024442	707	+	Tmem241	97446	+	66.1688343789145	-0.411798497127091	0.327026597225732	0.0488229618164899	0.135477265328029	gRNA_vs_KO
Taok3+18.5	Taok3+18.5	chr5	117138451	117139131	681	+	Taok3	18662	+	305.884684953397	-0.227901663770046	0.166472494207942	0.048823508373542	0.135477265328029	gRNA_vs_KO
Psmd12+21	Psmd12+21	chr11	107500343	107500855	513	+	Psmd12	21115	+	44.4647141048198	-0.470723118604067	0.393726133150443	0.0488283604990586	0.135483447672519	gRNA_vs_KO
Gabra4-50.5	Gabra4-50.5	chr5	71708416	71708724	309	+	Gabra4	50261	-	44.2511262621041	-0.463090235713748	0.383934808985708	0.0488280078241285	0.135483447672519	gRNA_vs_KO
Pdgfa-56.5	Pdgfa-56.5	chr5	139053270	139054051	782	+	Pdgfa	56289	-	82.5630725848985	0.42430090526331	0.339868514494188	0.0488339882801741	0.135495422125182	gRNA_vs_KO
H2-Q4+14.5	H2-Q4+14.5	chr17	35393957	35394624	668	+	H2-Q4	14673	+	63.2224399227515	0.422314892063646	0.337805933189424	0.048837420097115	0.135497662400669	gRNA_vs_KO
Zfp956+44.5	Zfp956+44.5	chr6	47997515	47998144	630	+	Zfp956	44439	+	121.147952199704	0.351933364873653	0.27107168462131	0.0488367548844104	0.135497662400669	gRNA_vs_KO
Erv3+52.5	Erv3+52.5	chr2	131806739	131807855	1117	+	Erv3	52448	+	146.637143908097	0.351061381932777	0.27031317640816	0.0488426915495054	0.135508646911575	gRNA_vs_KO
Jmjd1c-284.5	Jmjd1c-284.5	chr10	66811525	66811892	368	+	Jmjd1c	284414	-	63.4166706314321	-0.438761279544971	0.355445965925554	0.0488442681907006	0.13550938026254	gRNA_vs_KO
Qpct+74	Qpct+74	chr17	79126057	79126256	200	+	Qpct	74250	+	25.3716783991841	-0.516565928689168	0.473749393086408	0.0488617899616008	0.135552527535564	gRNA_vs_KO
Edem1+101	Edem1+101	chr6	108928441	108930466	2026	+	Edem1	100812	+	634.856598015009	-0.170742254264323	0.117479759177293	0.0488624460578034	0.135552527535564	gRNA_vs_KO
Pth2r-36	Pth2r-36	chr1	65245451	65246475	1025	+	Pth2r	36090	-	189.476128519075	-0.288863091866671	0.217318581033346	0.0488658197779212	0.135558244909549	gRNA_vs_KO
Tex44+15	Tex44+15	chr1	86439800	86443271	3472	+	Tex44	15206	+	2201.05658784254	-0.123381604976475	0.0765456392242967	0.0488712628388874	0.135569702362549	gRNA_vs_KO
Ctla4+33.5	Ctla4+33.5	chr1	60919846	60920781	936	+	Ctla4	33313	+	757.260043504446	0.161191765164982	0.109121718641864	0.0488738764149661	0.135573310372314	gRNA_vs_KO
Adrb1-13	Adrb1-13	chr19	56708838	56709193	356	+	Adrb1	13181	-	44.3243657059307	-0.485892398366336	0.415183145970166	0.0488869524765521	0.135605939739128	gRNA_vs_KO
Sfxn1+30	Sfxn1+30	chr13	54101202	54102608	1407	+	Sfxn1	30036	+	242.124786992712	0.259096876191277	0.192595563077065	0.048894108308936	0.135622145861357	gRNA_vs_KO
Meak7-23	Meak7-23	chr8	119801120	119801467	348	+	Meak7	22876	-	80.0738562174192	0.403601947788327	0.319056960909297	0.0488964853819295	0.13562509617863	gRNA_vs_KO
Slc22a16-41	Slc22a16-41	chr10	40529072	40529922	851	+	Slc22a16	40836	-	91.6961444518789	-0.404626236604949	0.320078228963679	0.0489024702826414	0.135626760652438	gRNA_vs_KO
2510009E07Rik+52.5	2510009E07Rik+52.5	chr16	21641693	21642830	1138	+	2510009E07Rik	52402	+	210.896727877172	-0.266349510662111	0.198632605311169	0.0489014009225154	0.135626760652438	gRNA_vs_KO
Rad51ap1+8	Rad51ap1+8	chr6	126931439	126931712	274	+	Rad51ap1	8010	+	70.0420031963715	0.44489460534368	0.362491424450143	0.0489011839583906	0.135626760652438	gRNA_vs_KO
Gipr-3.5	Gipr-3.5	chr7	19169445	19170151	707	+	Gipr	3670	-	151.661214394884	0.326142541965128	0.248798803105745	0.0489036527152066	0.135626760652438	gRNA_vs_KO
Mmp21-4.5	Mmp21-4.5	chr7	133684204	133684955	752	+	Mmp21	4517	-	56.8597989238846	-0.43915968286314	0.356051056025959	0.0489022346833878	0.135626760652438	gRNA_vs_KO
4931406P16Rik+0	4931406P16Rik+0	chr7	34312677	34314280	1604	+	4931406P16Rik	71	+	295.984429431355	-0.224885199333527	0.164020550436064	0.048910127739469	0.135641075102798	gRNA_vs_KO
Cd82+59	Cd82+59	chr2	93404155	93404453	299	+	Cd82	58834	+	37.570204040031	0.48330894466959	0.411503553126179	0.0489205293008713	0.135666277846327	gRNA_vs_KO
Rhot1+0.5	Rhot1+0.5	chr11	80208711	80209864	1154	+	Rhot1	268	+	718.137362478738	0.159988233229242	0.108101619514607	0.048926498149947	0.13567918678063	gRNA_vs_KO
Snph+0.5	Snph+0.5	chr2	151631671	151632753	1083	+	Snph	379	+	270.60724282859	-0.236097473494107	0.173465188289535	0.0489385046276107	0.135708837657359	gRNA_vs_KO
Ints6+23	Ints6+23	chr14	62737804	62738432	629	+	Ints6	23049	+	161.023451841176	0.296521001598867	0.22381999313326	0.048941975774109	0.135714818691511	gRNA_vs_KO
Eed-36	Eed-36	chr7	90016460	90017583	1124	+	Eed	36037	-	102.46077430713	0.383865890576496	0.300264660963642	0.048951550517646	0.135737724064882	gRNA_vs_KO
Dus1l-9.5	Dus1l-9.5	chr11	120805529	120805810	282	+	Dus1l	9265	-	34.7674746384083	-0.486254188305316	0.416021577713112	0.0489553661000901	0.135740338512064	gRNA_vs_KO
Rnf182-0	Rnf182-0	chr13	43614800	43616205	1406	+	Rnf182	205	-	608.734595729944	0.168317803200116	0.115423292730175	0.0489542441590302	0.135740338512064	gRNA_vs_KO
Sqle-77	Sqle-77	chr15	59237679	59238186	508	+	Sqle	77142	-	108.421209539588	0.370544951504968	0.287973165503343	0.0489564370217539	0.135740338512064	gRNA_vs_KO
Nenf+25.5	Nenf+25.5	chr1	191292315	191293319	1005	+	Nenf	25375	+	239.272411480906	-0.253164427110571	0.187741089015449	0.0489652839961051	0.135761222926129	gRNA_vs_KO
Slc28a1+40.5	Slc28a1+40.5	chr7	81154834	81155627	794	+	Slc28a1	40431	+	352.721318221782	0.211552044273866	0.152794547206096	0.0489691372011535	0.135768260857886	gRNA_vs_KO
Sema4d+38	Sema4d+38	chr13	51754132	51757535	3404	+	Sema4d	37912	+	621.474179884086	0.184099771387334	0.129207023635693	0.0489716058497498	0.135771459794473	gRNA_vs_KO
Gpd2+96	Gpd2+96	chr2	57333164	57333693	530	+	Gpd2	95793	+	39.2858271718443	-0.470461323092896	0.39391363570482	0.048974925529806	0.13577701794039	gRNA_vs_KO
Rftn1+41	Rftn1+41	chr17	50149026	50150315	1290	+	Rftn1	41002	+	101.936246610935	0.398442574504028	0.314211660239137	0.04898088473767	0.135786247798857	gRNA_vs_KO
Emx2+236	Emx2+236	chr19	59694239	59694460	222	+	Emx2	235977	+	41.0728015508335	-0.476814079791507	0.402509338548165	0.0489798269742278	0.135786247798857	gRNA_vs_KO
Smap1-7	Smap1-7	chr1	23929188	23929664	477	+	Smap1	7108	-	37.9050468642371	-0.506477976440258	0.451073626395432	0.0489910661008955	0.135805846972755	gRNA_vs_KO
Mapk13+12	Mapk13+12	chr17	28780517	28781716	1200	+	Mapk13	11819	+	343.911628937673	0.220530146735377	0.160425139839811	0.0489911013266252	0.135805846972755	gRNA_vs_KO
Gm20532+0	Gm20532+0	chr2	26585903	26587521	1619	+	Gm20532	73	+	551.464281286788	-0.172651771371698	0.119243911490995	0.0489919001121645	0.135805846972755	gRNA_vs_KO
Prss39+7	Prss39+7	chr1	34505064	34505458	395	+	Prss39	6851	+	50.7154107568762	-0.454989635062806	0.374563570145263	0.048995039663459	0.135810903995726	gRNA_vs_KO
Mitf+63	Mitf+63	chr6	97869692	97870180	489	+	Mitf	62884	+	26.2463293751353	-0.514959689716184	0.470559469980777	0.0489965561213434	0.135811461763883	gRNA_vs_KO
Slfn8+0.5	Slfn8+0.5	chr11	83019289	83021687	2399	+	Slfn8	320	+	214.654428877594	0.274357581175424	0.205412932682896	0.0490012190756381	0.135820740907027	gRNA_vs_KO
Fam241a-106	Fam241a-106	chr3	128001879	128002332	454	+	Fam241a	105780	-	44.9279873209716	-0.469195273722219	0.392379365236692	0.0490105015756314	0.135842823586088	gRNA_vs_KO
Ttc39c-125.5	Ttc39c-125.5	chr18	12474116	12474572	457	+	Ttc39c	125549	-	51.2410528134158	0.449416651464026	0.368042638121965	0.0490161818317844	0.135854920977831	gRNA_vs_KO
Tnik+142.5	Tnik+142.5	chr3	28405374	28405931	558	+	Tnik	142438	+	145.054474991461	0.329123151698784	0.251537427588082	0.0490201253514766	0.135862204251375	gRNA_vs_KO
Limd1-16.5	Limd1-16.5	chr9	123461799	123462187	389	+	Limd1	16710	-	4064.16824361568	-0.227854553521553	0.166631078091663	0.0490215931675882	0.135862625757828	gRNA_vs_KO
Cd180+315	Cd180+315	chr13	103008367	103008872	506	+	Cd180	315061	+	43.1836273871277	0.477873283938661	0.404181885322952	0.0490309633080433	0.135884947829747	gRNA_vs_KO
Rps6+0	Rps6+0	chr4	86856728	86858086	1359	+	Rps6	3	+	744.262732847937	0.155280698477687	0.104048426994831	0.0490420446862389	0.13591201111919	gRNA_vs_KO
Mex3c+24.5	Mex3c+24.5	chr18	73597028	73597959	932	+	Mex3c	24449	+	46.2219751448314	0.454711540273653	0.374384870874849	0.0490438040545599	0.135913239222615	gRNA_vs_KO
Insl6+3	Insl6+3	chr19	29322373	29322714	342	+	Insl6	2811	+	74.4316782441438	-0.413502290881585	0.32928349942544	0.0490470609497668	0.135918617188367	gRNA_vs_KO
Zfp651-18	Zfp651-18	chr9	121741035	121741880	846	+	Zfp651	17870	-	364.767043081994	0.210111987569804	0.151646032587486	0.0490529773699338	0.135931364710822	gRNA_vs_KO
Cop1-11	Cop1-11	chr1	159220342	159221906	1565	+	Cop1	11193	-	201.870488186146	0.278168205460652	0.208652838298786	0.0490555099947818	0.135934734920061	gRNA_vs_KO
Cypt14-444.5	Cypt14-444.5	chrX	40307715	40308864	1150	+	Cypt14	444684	-	17.5722181124469	-0.524801435408349	0.523575033931981	0.0490639775883912	0.135954550537429	gRNA_vs_KO
Lrrc1-12	Lrrc1-12	chr9	77556455	77557559	1105	+	Lrrc1	12136	-	103.265918943997	-0.345449150583123	0.265771461979161	0.0490672493353479	0.135959967969946	gRNA_vs_KO
Olfr412+40	Olfr412+40	chr11	74402134	74402364	231	+	Olfr412	40180	+	29.9594742439919	-0.507587073019061	0.454029495578637	0.0490949339157941	0.13603302858145	gRNA_vs_KO
Ndufa12+44	Ndufa12+44	chr10	94242596	94243276	681	+	Ndufa12	44216	+	181.858499678758	0.285438741256415	0.21476710369255	0.0490974002084955	0.136036211911808	gRNA_vs_KO
Pdlim2-14	Pdlim2-14	chr14	70191354	70192354	1001	+	Pdlim2	14172	-	232.138980435504	0.265304836934996	0.198013248457559	0.0491098335996364	0.136067010585163	gRNA_vs_KO
Ppme1-27.5	Ppme1-27.5	chr7	100399350	100399868	519	+	Ppme1	27301	-	95.2885369432888	0.392413822556075	0.308694322230712	0.0491133801688533	0.136073185839436	gRNA_vs_KO
Basp1+207	Basp1+207	chr15	25206360	25207011	652	+	Basp1	207077	+	59.8318556072758	0.448851278057754	0.367693226025475	0.0491180245613906	0.136080497986375	gRNA_vs_KO
Setd6-2	Setd6-2	chr8	95713510	95713913	404	+	Setd6	2167	-	263.835503992449	-0.254903833821824	0.18936368986554	0.0491186550546984	0.136080497986375	gRNA_vs_KO
Ecm1+13	Ecm1+13	chr3	95725764	95727197	1434	+	Ecm1	13087	+	640.055945951425	0.166674224061388	0.114101363902014	0.0491228557959163	0.136088484680233	gRNA_vs_KO
Fgd4+42.5	Fgd4+42.5	chr16	16557595	16558128	534	+	Fgd4	42686	+	59.669563151188	0.441963042405997	0.359823750091251	0.0491254121353528	0.136091915466452	gRNA_vs_KO
Vat1l+0.5	Vat1l+0.5	chr8	114205133	114206836	1704	+	Vat1l	372	+	157.542348000231	-0.313426775643677	0.238329132908167	0.0491354503092046	0.136116072405861	gRNA_vs_KO
Thoc7-63	Thoc7-63	chr14	14024638	14025293	656	+	Thoc7	63112	-	49.4843943984366	-0.456948748200942	0.377386221517207	0.0491379792721156	0.136119426430911	gRNA_vs_KO
Bmp5-12.5	Bmp5-12.5	chr9	75762624	75762914	291	+	Bmp5	12592	-	30.3398617935266	-0.513060734359814	0.466873706328737	0.0491436138105831	0.136131382946074	gRNA_vs_KO
Naa30+2	Naa30+2	chr14	49173914	49174871	958	+	Naa30	2166	+	217.039619610853	0.260010449887497	0.193648221362034	0.0491456778146181	0.136133448445127	gRNA_vs_KO
Fut8+410	Fut8+410	chr12	77647651	77648304	654	+	Fut8	409852	+	54.1452642547293	0.454384991306163	0.374341111445614	0.0491536380296704	0.13615184589028	gRNA_vs_KO
Gje1-16.5	Gje1-16.5	chr10	14734406	14734607	202	+	Gje1	16291	-	33.3915079589033	-0.491911595511877	0.425757707816042	0.0491570126777941	0.136157541016873	gRNA_vs_KO
Ranbp2-38.5	Ranbp2-38.5	chr10	58408121	58408477	357	+	Ranbp2	38618	-	48.6476980160755	-0.457839266881012	0.378561655318861	0.0491657029163492	0.136177958830027	gRNA_vs_KO
Slc24a1+11.5	Slc24a1+11.5	chr9	64939914	64940345	432	+	Slc24a1	11476	+	75.2815405093775	-0.400473702766497	0.316642899022324	0.0491841530979165	0.136225407673699	gRNA_vs_KO
Iyd+22	Iyd+22	chr10	3562113	3562357	245	+	Iyd	21995	+	30.571945134473	-0.504344314331411	0.44798862666014	0.0491868408127022	0.136229197819908	gRNA_vs_KO
Egfl6-220	Egfl6-220	chrX	166805638	166806213	576	+	Egfl6	220204	-	71.3809889260403	0.424070049405951	0.340547408662039	0.0491925185385569	0.136241268755804	gRNA_vs_KO
Wdr20+32.5	Wdr20+32.5	chr12	110769413	110771173	1761	+	Wdr20	32349	+	519.768989511425	0.197057402705653	0.14059849828494	0.0492001894819085	0.136247896532447	gRNA_vs_KO
Eif3l+0.5	Eif3l+0.5	chr15	79074774	79076144	1371	+	Eif3l	280	+	331.018500736945	0.220943460547126	0.160975067159151	0.0491990484920415	0.136247896532447	gRNA_vs_KO
Dph5-72	Dph5-72	chr3	115815199	115816423	1225	+	Dph5	72023	-	214.427691385639	0.268686813441736	0.200934115689247	0.0491976170630357	0.136247896532447	gRNA_vs_KO
Dusp8-9.5	Dusp8-9.5	chr7	142105031	142105648	618	+	Dusp8	9495	-	91.7107099040371	0.379473919092355	0.296671990669362	0.0491998907117585	0.136247896532447	gRNA_vs_KO
Arid5b+122.5	Arid5b+122.5	chr10	68155683	68156335	653	+	Arid5b	122729	+	62.7671464194427	-0.42076558562183	0.33714797843289	0.0492142044314359	0.136280800468594	gRNA_vs_KO
Cnpy4+0	Cnpy4+0	chr5	138186635	138188529	1895	+	Cnpy4	97	+	469.182602647599	-0.2052733847241	0.147661891304642	0.0492147109187862	0.136280800468594	gRNA_vs_KO
Brd1-6	Brd1-6	chr15	88740228	88740460	233	+	Brd1	6110	-	72.0346046166579	-0.401312909221321	0.317538875294943	0.0492173273034477	0.136284390800837	gRNA_vs_KO
Ccdc54-48.5	Ccdc54-48.5	chr16	50639210	50640208	999	+	Ccdc54	48554	-	265.483629176455	-0.267207570837365	0.199733391539814	0.0492234381792618	0.136295484187796	gRNA_vs_KO
Urb1+29	Urb1+29	chr16	90781335	90781620	286	+	Urb1	28934	+	43.6696203113924	0.474529261966326	0.400301280360931	0.0492239733857783	0.136295484187796	gRNA_vs_KO
Rsu1+51	Rsu1+51	chr2	13220064	13220417	354	+	Rsu1	51173	+	55.8299172617864	0.432402010207866	0.349540482176895	0.0492289376622903	0.136305574703923	gRNA_vs_KO
Lrrc6-7	Lrrc6-7	chr15	66507480	66508591	1112	+	Lrrc6	7124	-	383.833444713094	0.20660257444191	0.148814719414764	0.0492329582927656	0.136309397075048	gRNA_vs_KO
Wdr33+51.5	Wdr33+51.5	chr18	31855482	31855717	236	+	Wdr33	51509	+	24.3473735244322	0.52385596793722	0.510564679820554	0.0492326397764614	0.136309397075048	gRNA_vs_KO
Mdfic+23	Mdfic+23	chr6	15742964	15743945	982	+	Mdfic	22793	+	277.586585910526	-0.24177579825478	0.178539144680161	0.0492421504447447	0.136331191648774	gRNA_vs_KO
Smn1+0	Smn1+0	chr13	100124262	100125937	1676	+	Smn1	247	+	304.52937036253	0.24385101704848	0.180282562390733	0.04924882696791	0.136342971040646	gRNA_vs_KO
Bcl2l12-4	Bcl2l12-4	chr7	45002266	45003233	968	+	Bcl2l12	4036	-	396.67000818455	0.21096713949492	0.15255365705886	0.0492490458729912	0.136342971040646	gRNA_vs_KO
Ptbp1-2	Ptbp1-2	chr10	79852281	79852531	251	+	Ptbp1	2018	-	217.107333905321	0.259722938807917	0.193539392387097	0.0492580634521782	0.136364279680212	gRNA_vs_KO
Ptprh-0	Ptprh-0	chr7	4603953	4604416	464	+	Ptprh	142	-	78.4477299493178	-0.399420060974726	0.315797407721504	0.0492661682460293	0.136383060322377	gRNA_vs_KO
Mef2a+62.5	Mef2a+62.5	chr7	67310108	67310591	484	+	Mef2a	62507	+	69.817854095731	-0.405425817224706	0.32172231814788	0.049273589441969	0.136397259356504	gRNA_vs_KO
Myo7a+67.5	Myo7a+67.5	chr7	98051966	98052326	361	+	Myo7a	67376	+	34.2158669692982	-0.511865741520988	0.464931320966818	0.049273939238579	0.136397259356504	gRNA_vs_KO
Cacna1d-22	Cacna1d-22	chr14	30513221	30513816	596	+	Cacna1d	22062	-	44.410841926272	-0.464682342589721	0.387482200919144	0.0492765558646311	0.136400845983857	gRNA_vs_KO
Gm49339-75.5	Gm49339-75.5	chr10	51404757	51405457	701	+	Gm49339	75502	-	102.100180808038	-0.363946051735507	0.282608416826769	0.0492848147439001	0.136420050139529	gRNA_vs_KO
Myl6b-11	Myl6b-11	chr10	128508651	128510222	1572	+	Myl6b	10750	-	124.397770951315	0.336690772451776	0.258505620765108	0.0492889549145044	0.136427853012162	gRNA_vs_KO
Ddb2-0	Ddb2-0	chr2	91236386	91237843	1458	+	Ddb2	131	-	1048.74958122126	-0.133941611260856	0.0856427339284783	0.0492912081207596	0.136430432641318	gRNA_vs_KO
Nr1d2+272	Nr1d2+272	chr14	17966728	17967857	1130	+	Nr1d2	271833	+	458.466476762781	0.207775197880773	0.149890772422661	0.0493154877276508	0.136491432635683	gRNA_vs_KO
Rnf138-21	Rnf138-21	chr18	20980123	20980589	467	+	Rnf138	20982	-	84.7620589530056	0.387638742375171	0.304579266304158	0.0493172123923815	0.136491432635683	gRNA_vs_KO
Ube2cbp+166.5	Ube2cbp+166.5	chr9	86298439	86298677	239	+	Ube2cbp	166390	+	21.873610525379	-0.520006719212875	0.489756805040917	0.0493166190136079	0.136491432635683	gRNA_vs_KO
Tspan13-6.5	Tspan13-6.5	chr12	36048618	36049145	528	+	Tspan13	6380	-	69.1925651873501	0.425120787012877	0.3419816482876	0.0493192770513904	0.1364934884706	gRNA_vs_KO
Dnajc21+0	Dnajc21+0	chr15	10469793	10471058	1266	+	Dnajc21	89	+	653.468663318831	0.16608648287743	0.113726566130148	0.0493249897365587	0.136505640013858	gRNA_vs_KO
Ctif+15	Ctif+15	chr18	75681943	75683642	1700	+	Ctif	14760	+	365.152428561531	0.223647393137306	0.163387443008367	0.0493292183541589	0.136513683897045	gRNA_vs_KO
Smarca2+122	Smarca2+122	chr19	26726832	26727087	256	+	Smarca2	121909	+	46.1067703276901	-0.458547167320565	0.379969223111613	0.0493307855295987	0.136514362271168	gRNA_vs_KO
Mier1-18.5	Mier1-18.5	chr4	103095478	103096602	1125	+	Mier1	18347	-	446.94287104713	0.188874200508222	0.133638591373271	0.0493333559702855	0.136517816896467	gRNA_vs_KO
Dab2-495	Dab2-495	chr15	5804731	5805026	296	+	Dab2	494907	-	54.5125944383831	-0.448973539683233	0.36851309816813	0.0493412218405909	0.136532265917931	gRNA_vs_KO
Ubxn7+13.5	Ubxn7+13.5	chr16	32345280	32346298	1019	+	Ubxn7	13532	+	137.735492185143	0.322628759751512	0.246473516492119	0.0493410424950055	0.136532265917931	gRNA_vs_KO
Sox5+657.5	Sox5+657.5	chr6	144124387	144124584	198	+	Sox5	657490	+	76.5806555176352	0.410800289212465	0.327271065354474	0.0493474808857824	0.136545926262551	gRNA_vs_KO
Trib2-179.5	Trib2-179.5	chr12	15996146	15996542	397	+	Trib2	179421	-	53.4232021963671	0.447406403973443	0.36672482583443	0.0493540656776797	0.136560487201618	gRNA_vs_KO
B4galt6-51	B4galt6-51	chr18	20797108	20797524	417	+	B4galt6	50911	-	33.7208229544002	-0.490359847431527	0.424187890426064	0.0493558963277405	0.136561893215501	gRNA_vs_KO
Snapc1l-12.5	Snapc1l-12.5	chr12	73924973	73925217	245	+	Snapc1l	12555	-	35.5897282232239	0.498870143418051	0.438687414141903	0.049367802218559	0.136591175399598	gRNA_vs_KO
Lrrk2+1.5	Lrrk2+1.5	chr15	91674410	91674975	566	+	Lrrk2	1517	+	108.756432061312	0.363785836246242	0.282635362636621	0.0493769315901152	0.136612774127734	gRNA_vs_KO
Baz2b+96	Baz2b+96	chr2	60113736	60114098	363	+	Baz2b	95920	+	77.3766038490788	0.390837706439834	0.307764820013955	0.0493833429961043	0.136626852015586	gRNA_vs_KO
Ddx11+2	Ddx11+2	chr17	66125103	66125582	480	+	Ddx11	1822	+	97.188451688237	-0.372175958321666	0.290293655903493	0.0493847031749592	0.136626954502365	gRNA_vs_KO
Camk2b+40	Camk2b+40	chr11	6026341	6026823	483	+	Camk2b	39778	+	85.4394022286839	-0.391344636832059	0.308261554116877	0.0493888476846092	0.136631109294843	gRNA_vs_KO
Medag+0.5	Medag+0.5	chr5	149411620	149412537	918	+	Medag	329	+	56.4791789056913	-0.438853890089349	0.357085810193197	0.0493888513029181	0.136631109294843	gRNA_vs_KO
1700016D06Rik+20.5	1700016D06Rik+20.5	chr8	11680357	11680844	488	+	1700016D06Rik	20461	+	45.2898974774973	-0.479199347436359	0.407481614915248	0.0493903846161244	0.136631690611648	gRNA_vs_KO
Pacsin3+1	Pacsin3+1	chr2	91255752	91258017	2266	+	Pacsin3	930	+	501.102250486187	-0.194829160244827	0.138844202760872	0.0493980538862799	0.136648016965253	gRNA_vs_KO
Kmt2e-305	Kmt2e-305	chr5	23129246	23129492	247	+	Kmt2e	305069	-	27.6578045719231	0.520238970372306	0.491816736511898	0.0493989330359861	0.136648016965253	gRNA_vs_KO
Celf2+10.5	Celf2+10.5	chr2	7498776	7499544	769	+	Celf2	10401	+	52.5904417411395	0.474017409691053	0.400300259816942	0.0494085920364752	0.136671074569687	gRNA_vs_KO
Zfhx4-549.5	Zfhx4-549.5	chr3	4668937	4669262	326	+	Zfhx4	549424	-	32.1309233550923	-0.495676736145126	0.433312134831627	0.0494172542906488	0.136691373872985	gRNA_vs_KO
Gm10800-90	Gm10800-90	chr2	98757250	98757464	215	+	Gm10800	90055	-	28.8644789418737	-0.502203433417632	0.445203529424087	0.0494231831639406	0.136704111580106	gRNA_vs_KO
Rbm33+55.5	Rbm33+55.5	chr5	28372294	28372532	239	+	Rbm33	55292	+	38.86673348977	-0.485523539057607	0.41697862777083	0.0494317552878295	0.136724159618066	gRNA_vs_KO
Hectd2+46	Hectd2+46	chr19	36600513	36601060	548	+	Hectd2	46147	+	92.8311111824089	-0.377129998117515	0.294972958138123	0.0494390391722204	0.136740643513245	gRNA_vs_KO
Bms1+58	Bms1+58	chr6	118361373	118361871	499	+	Bms1	57850	+	156.120955085148	-0.324349175944687	0.248101739041539	0.0494409844723931	0.136742361232605	gRNA_vs_KO
Bhlhe40-192.5	Bhlhe40-192.5	chr6	108467759	108468684	926	+	Bhlhe40	192405	-	65.2885621802125	0.443881700528109	0.362927472349065	0.0494436475833471	0.136742401624566	gRNA_vs_KO
Hhip-174	Hhip-174	chr8	80231667	80232547	881	+	Hhip	174100	-	76.9886233149668	0.452946921269563	0.373529868646629	0.0494432246781303	0.136742401624566	gRNA_vs_KO
Mdfic+61	Mdfic+61	chr6	15780256	15783462	3207	+	Mdfic	61198	+	1105.89373546138	0.136023415194912	0.0875156974999705	0.0494552573332797	0.136770846650449	gRNA_vs_KO
Scin-26	Scin-26	chr12	40159768	40160280	513	+	Scin	25795	-	167.635940574967	0.307938719982947	0.234157311851934	0.0494604061124288	0.136781422511835	gRNA_vs_KO
H2-Q10+3.5	H2-Q10+3.5	chr17	35472892	35474125	1234	+	H2-Q10	3419	+	210.153108567902	0.318228508589345	0.242904595532089	0.0494654373173212	0.136791672667022	gRNA_vs_KO
Rnf11+20	Rnf11+20	chr4	109464389	109464730	342	+	Rnf11	20167	+	54.1482073047573	0.44947206564842	0.369481732960117	0.0494673080323025	0.136793182491512	gRNA_vs_KO
Tesk2+0	Tesk2+0	chr4	116720472	116721554	1083	+	Tesk2	65	+	1454.82030526476	-0.124899875965526	0.0780850503795811	0.0494708515296107	0.136799317898013	gRNA_vs_KO
Pex3-122	Pex3-122	chr10	13675196	13675575	380	+	Pex3	122242	-	43.9427712278634	-0.464728017664768	0.388230362578391	0.0494760337195023	0.136809984250751	gRNA_vs_KO
Cd226+118	Cd226+118	chr18	89294713	89294933	221	+	Cd226	117856	+	36.5607240277002	0.490637057193812	0.42523398117228	0.0494849011601196	0.136830840129444	gRNA_vs_KO
Cavin4+17.5	Cavin4+17.5	chr4	48680700	48681357	658	+	Cavin4	17514	+	79.9268482125684	-0.38087868008119	0.29859723308742	0.0495043551721104	0.136880967065795	gRNA_vs_KO
Vav3-29	Vav3-29	chr3	109311347	109312283	937	+	Vav3	28835	-	164.80160260244	-0.310394496927001	0.236305083181975	0.049507194151374	0.136885151504067	gRNA_vs_KO
Armt1+24	Armt1+24	chr10	4455794	4456711	918	+	Armt1	23785	+	74.3032734538166	-0.400089866630599	0.317001707261267	0.0495120191187642	0.136894826738522	gRNA_vs_KO
Foxp4+36.5	Foxp4+36.5	chr17	47887610	47888415	806	+	Foxp4	36631	+	76.223342306657	-0.408420647338529	0.325287288865634	0.0495217092863582	0.136917952792903	gRNA_vs_KO
Foxn2-37	Foxn2-37	chr17	88403006	88404080	1075	+	Foxn2	37165	-	996.701040551264	-0.14566911887621	0.0959285873818451	0.0495288469244718	0.136934020547296	gRNA_vs_KO
Atrn+48	Atrn+48	chr2	130954466	130954775	310	+	Atrn	48125	+	23.780908017876	0.514449745361779	0.473816839264922	0.0495380966161474	0.136955926548417	gRNA_vs_KO
Osr2-19.5	Osr2-19.5	chr15	35276426	35277182	757	+	Osr2	19291	-	64.521548969732	0.438547882529837	0.357198294862482	0.0495499147531687	0.136983785272018	gRNA_vs_KO
Prok2-183.5	Prok2-183.5	chr6	99909599	99910287	689	+	Prok2	183550	-	49.3532973087354	0.448543703421649	0.368645514000615	0.0495508265299284	0.136983785272018	gRNA_vs_KO
Vps45+0.5	Vps45+0.5	chr3	96057507	96058832	1326	+	Vps45	295	+	443.958962383966	-0.189430990766337	0.134305670455529	0.0495608518407701	0.137007832331484	gRNA_vs_KO
Opa3+17	Opa3+17	chr7	19245113	19245457	345	+	Opa3	16951	+	44.9437458061496	0.485956172605624	0.418212447548214	0.0495630701015657	0.137010296586381	gRNA_vs_KO
Maip1-12	Maip1-12	chr1	57394155	57394476	322	+	Maip1	12010	-	34.5501614318167	0.489804647546595	0.424276113361209	0.0495674080105963	0.137011284395807	gRNA_vs_KO
Ppp2r2a-18	Ppp2r2a-18	chr14	67089989	67090821	833	+	Ppp2r2a	17960	-	113.685032861362	0.368036811644945	0.286854966807421	0.0495672715348038	0.137011284395807	gRNA_vs_KO
Diaph3+279.5	Diaph3+279.5	chr14	86861074	86862216	1143	+	Diaph3	279588	+	912.006168050875	0.145694497421122	0.0959733099748842	0.0495672099451484	0.137011284395807	gRNA_vs_KO
Calm2-55	Calm2-55	chr17	87501309	87502273	965	+	Calm2	54855	-	74.4673192763753	0.400846193410309	0.317875328410724	0.0495704963750502	0.137016153318906	gRNA_vs_KO
Gm45261-7.5	Gm45261-7.5	chr1	80468746	80469090	345	+	Gm45261	7469	-	51.8213008953639	-0.444750489961448	0.364318176130601	0.049577620290857	0.137028508330672	gRNA_vs_KO
Slc7a8+11.5	Slc7a8+11.5	chr14	54770394	54770792	399	+	Slc7a8	11351	+	71.630657026369	0.426467111055439	0.344081338355991	0.0495774547803655	0.137028508330672	gRNA_vs_KO
Tfdp2+18	Tfdp2+18	chr9	96213597	96214518	922	+	Tfdp2	17782	+	67.3089549176369	0.435085993389228	0.353483826416037	0.049597493569647	0.137079767297496	gRNA_vs_KO
Pphln1+7	Pphln1+7	chr15	93405227	93405881	655	+	Pphln1	7204	+	61.7801460178617	0.474490978613653	0.401683559308458	0.0496009159755737	0.137084053500877	gRNA_vs_KO
Wfs1+28.5	Wfs1+28.5	chr5	36960594	36960930	337	+	Wfs1	28441	+	60.5987976081962	-0.419517731789699	0.336821265531792	0.0496016995056484	0.137084053500877	gRNA_vs_KO
Rtl5+39.5	Rtl5+39.5	chrX	102031429	102032600	1172	+	Rtl5	39288	+	287.578288101737	0.229916004588133	0.168953138365308	0.0496055669112767	0.137091072670443	gRNA_vs_KO
Nab1-14	Nab1-14	chr1	52514384	52514784	401	+	Nab1	13904	-	71.6162958230795	-0.41357665831143	0.330721891188045	0.0496120601153159	0.137105347986284	gRNA_vs_KO
Map2k6+173.5	Map2k6+173.5	chr11	110572410	110573014	605	+	Map2k6	173590	+	62.5385522912489	-0.412552103109963	0.329694626847782	0.049619246686331	0.137121536947129	gRNA_vs_KO
Tmem164+0	Tmem164+0	chrX	142680312	142682560	2249	+	Tmem164	30	+	1172.81030749278	-0.13705109880677	0.0884900832908436	0.0496205739986769	0.137121536947129	gRNA_vs_KO
Gja10+99	Gja10+99	chr4	32503337	32503741	405	+	Gja10	99219	+	54.6461503552827	-0.464730009271871	0.388743807737364	0.0496234893911305	0.137125923638625	gRNA_vs_KO
Xrra1-0.5	Xrra1-0.5	chr7	99858354	99859328	975	+	Xrra1	272	-	805.045884183146	0.158103420939644	0.106920586700033	0.0496465501911881	0.13718597695261	gRNA_vs_KO
Kctd3+1.5	Kctd3+1.5	chr1	189006258	189006520	263	+	Kctd3	1450	+	57.5111865400556	-0.432468931697482	0.35074824204291	0.0496481735823149	0.137186791653996	gRNA_vs_KO
Phox2b+7.5	Phox2b+7.5	chr5	67091824	67092118	295	+	Phox2b	7328	+	31.8367446004326	-0.496635309928262	0.436245947430438	0.0496626802668722	0.137223204205326	gRNA_vs_KO
Tigit+48.5	Tigit+48.5	chr16	43615003	43615967	965	+	Tigit	48659	+	77.9150288860877	0.52183025166669	0.533153610187918	0.0496659415292403	0.137224871493039	gRNA_vs_KO
Spo11-0	Spo11-0	chr2	172976578	172978445	1868	+	Spo11	186	-	700.750417349797	0.159568564279437	0.108223344013021	0.0496653150547212	0.137224871493039	gRNA_vs_KO
Ncoa1+32	Ncoa1+32	chr12	4444979	4445444	466	+	Ncoa1	31969	+	120.913661415186	0.357097269123695	0.277157085121914	0.0496732271016972	0.137241329012716	gRNA_vs_KO
Kif13b+145.5	Kif13b+145.5	chr14	64792670	64793165	496	+	Kif13b	145652	+	72.6518519300926	0.401377415664433	0.318687534224964	0.0496990622866958	0.137290234978284	gRNA_vs_KO
Lifr+39	Lifr+39	chr15	7128904	7130783	1880	+	Lifr	39229	+	159.295659317247	-0.315296003314911	0.240756084703046	0.0497002350738255	0.137290234978284	gRNA_vs_KO
Map3k13+27	Map3k13+27	chr16	21821285	21821538	254	+	Map3k13	27065	+	55.8250389474066	-0.445962472891475	0.366066563938108	0.0496948347837326	0.137290234978284	gRNA_vs_KO
Fam222a-29.5	Fam222a-29.5	chr5	114537727	114538826	1100	+	Fam222a	29737	-	90.8269660578183	0.388298725795652	0.306006884374748	0.0496983542573077	0.137290234978284	gRNA_vs_KO
Pdia4+65	Pdia4+65	chr6	47748026	47749055	1030	+	Pdia4	64888	+	269.944155270424	0.246314605184332	0.182829043577281	0.0496958025126981	0.137290234978284	gRNA_vs_KO
Ccser1+834	Ccser1+834	chr6	62013470	62015282	1813	+	Ccser1	834052	+	932.173409656648	0.150611386515744	0.100361229951418	0.0496977106065945	0.137290234978284	gRNA_vs_KO
Trh-136.5	Trh-136.5	chr6	92381154	92381368	215	+	Trh	136610	-	19.486914715678	-0.521604208215907	0.504341731585507	0.0496954185602816	0.137290234978284	gRNA_vs_KO
Larp4b+42.5	Larp4b+42.5	chr13	9136258	9136602	345	+	Larp4b	42549	+	104.22727674173	0.359555636861426	0.279425922445748	0.0497063708226082	0.137299838192294	gRNA_vs_KO
Rpusd4+0	Rpusd4+0	chr9	35266923	35269152	2230	+	Rpusd4	172	+	549.029664585978	-0.173593240448706	0.120590909292434	0.0497056999436946	0.137299838192294	gRNA_vs_KO
Myl12b+27	Myl12b+27	chr17	70963664	70963896	233	+	Myl12b	27108	+	1752.10633362401	-0.138208671281942	0.0895387136913672	0.0497090529509275	0.13730357392769	gRNA_vs_KO
Efhd2+0	Efhd2+0	chr4	141873912	141875488	1577	+	Efhd2	218	+	518.51120581015	-0.181743172362693	0.12773423310452	0.0497148722559374	0.137310171030878	gRNA_vs_KO
Tbc1d1+133	Tbc1d1+133	chr5	64289007	64289832	826	+	Tbc1d1	133114	+	96.8702368897266	-0.36490642029302	0.284279860726183	0.0497137171751944	0.137310171030878	gRNA_vs_KO
Lin37+0.5	Lin37+0.5	chr7	30558867	30560086	1220	+	Lin37	360	+	1082.80918831534	0.136699028552798	0.0882371737225493	0.0497154306055728	0.137310171030878	gRNA_vs_KO
Ccnb2+29	Ccnb2+29	chr9	70392599	70392917	319	+	Ccnb2	28787	+	57.7291532726855	-0.433852734464261	0.352453101460852	0.0497170781328174	0.137311048678579	gRNA_vs_KO
Slc25a33-15.5	Slc25a33-15.5	chr4	149789814	149790088	275	+	Slc25a33	15673	-	21.5593262903647	-0.520209082254833	0.496543476964367	0.049721948264842	0.137320826388178	gRNA_vs_KO
Car5b+14	Car5b+14	chrX	164012889	164015191	2303	+	Car5b	13955	+	619.520395460261	-0.164714540244462	0.112796407383325	0.0497247295347901	0.137324834762301	gRNA_vs_KO
Map3k20-143	Map3k20-143	chr2	72142344	72142539	196	+	Map3k20	143193	-	55.1915807514592	0.44699440614118	0.36736530602908	0.0497274487488627	0.137328671546831	gRNA_vs_KO
Stard13+89	Stard13+89	chr5	151144729	151145035	307	+	Stard13	88952	+	46.0075953305827	0.479461338537183	0.409271346024341	0.0497410773890203	0.137362633474062	gRNA_vs_KO
Dipk2a+7	Dipk2a+7	chr9	94530595	94531154	560	+	Dipk2a	7205	+	159.329592646047	0.343892224786811	0.265554594724046	0.0497424070646484	0.137362633474062	gRNA_vs_KO
E330034G19Rik+65.5	E330034G19Rik+65.5	chr14	24358416	24358851	436	+	E330034G19Rik	65419	+	81.204052341639	-0.394783997770497	0.312343419464772	0.0497454043528611	0.137367236815436	gRNA_vs_KO
Glrp1-66	Glrp1-66	chr1	88575367	88576989	1623	+	Glrp1	66111	-	243.751742927689	-0.25437581551623	0.189637828418408	0.0497497252487897	0.137372688305033	gRNA_vs_KO
Polr1e+0	Polr1e+0	chr4	45018049	45019580	1532	+	Polr1e	231	+	441.843592385938	0.191269338716677	0.136054639902051	0.0497500392393475	0.137372688305033	gRNA_vs_KO
Gfod1+19	Gfod1+19	chr13	43284551	43285476	926	+	Gfod1	19157	+	186.995792137789	-0.294694404876356	0.223392894631959	0.0497518741175276	0.137374081380215	gRNA_vs_KO
Mllt10+137.5	Mllt10+137.5	chr2	18192841	18193121	281	+	Mllt10	137744	+	64.1096856715692	0.427804540637237	0.345986715270129	0.0497582596131344	0.13738803913718	gRNA_vs_KO
Gcc2+3	Gcc2+3	chr10	58258461	58258694	234	+	Gcc2	3080	+	68.5557710644168	-0.413450517336269	0.33095270114698	0.0497612703252647	0.137392678247729	gRNA_vs_KO
Lnpep+0	Lnpep+0	chr17	17623880	17625813	1934	+	Lnpep	202	+	3844.09769430253	0.109925549250794	0.0660808641957787	0.0497655235563884	0.137400747658627	gRNA_vs_KO
Gm10188+19	Gm10188+19	chr1	132210563	132211428	866	+	Gm10188	18770	+	64.148484462245	-0.425392303672777	0.343438077211524	0.0497709275253281	0.137403715587875	gRNA_vs_KO
Itih2+3.5	Itih2+3.5	chr2	10127819	10128207	389	+	Itih2	3381	+	29.9992825067032	-0.513786032574853	0.474009018884712	0.0497713609704766	0.137403715587875	gRNA_vs_KO
Sh3glb2+17	Sh3glb2+17	chr2	30341761	30342866	1106	+	Sh3glb2	17022	+	87.2847735422069	-0.382761882581542	0.300906646442014	0.0497702940207282	0.137403715587875	gRNA_vs_KO
Ttc39b+100.5	Ttc39b+100.5	chr4	83223183	83224091	909	+	Ttc39b	100616	+	446.693173291241	0.209539795743028	0.151811137726399	0.0497719211490304	0.137403715587875	gRNA_vs_KO
Dnmt3a-94.5	Dnmt3a-94.5	chr12	3710988	3711584	597	+	Dnmt3a	94718	-	45.6514791369095	-0.453719316077008	0.375516996811129	0.0497793103889101	0.137417408279499	gRNA_vs_KO
Tbce-0	Tbce-0	chr13	14038752	14040745	1994	+	Tbce	109	-	857.052792888	-0.147012604631846	0.09725252960199	0.0497795426506192	0.137417408279499	gRNA_vs_KO
C2cd4d-2	C2cd4d-2	chr3	94358994	94361882	2889	+	C2cd4d	1997	-	414.918565253634	0.220295190195613	0.160989025342954	0.0497854579697227	0.137430063623214	gRNA_vs_KO
Zfp438-82	Zfp438-82	chr18	5416606	5416955	350	+	Zfp438	81972	-	58.1621941415574	0.459117980025825	0.382208080239727	0.0497960372217124	0.137455592480593	gRNA_vs_KO
Slc27a1+10.5	Slc27a1+10.5	chr8	71578783	71579848	1066	+	Slc27a1	10433	+	229.194217967205	0.271746553020389	0.20422071244216	0.0498004636628642	0.137464136379678	gRNA_vs_KO
Gspt1-6	Gspt1-6	chr16	11260112	11260486	375	+	Gspt1	5973	-	50.0077817148796	-0.466817886383487	0.392099720660515	0.0498059145776586	0.137475507599279	gRNA_vs_KO
Limk2-6.5	Limk2-6.5	chr11	3415471	3416050	580	+	Limk2	6570	-	79.1636626898267	0.411993087579548	0.329581511461644	0.0498098243888135	0.137482624532594	gRNA_vs_KO
Aknad1+31.5	Aknad1+31.5	chr3	108770853	108771363	511	+	Aknad1	31450	+	133.763581707405	-0.329639238768368	0.253241173481079	0.0498127673156673	0.137487072410344	gRNA_vs_KO
Tns1+56	Tns1+56	chr1	74068071	74069275	1205	+	Tns1	55774	+	92.8283410304934	-0.384269688500596	0.302420884665334	0.0498143945674256	0.137487888782839	gRNA_vs_KO
Grb14+59.5	Grb14+59.5	chr2	64965225	64965857	633	+	Grb14	59444	+	66.1309309964922	-0.409040160452802	0.326602571520936	0.0498165201410182	0.137490080444794	gRNA_vs_KO
Dapl1-10.5	Dapl1-10.5	chr2	59473803	59474725	923	+	Dapl1	10386	-	167.005549364577	0.306794977756771	0.233703379385197	0.0498187254851269	0.137492492144707	gRNA_vs_KO
Olfr108-18.5	Olfr108-18.5	chr17	37426824	37427520	697	+	Olfr108	18305	-	5.82232272990082	-0.430957088951828	0.609398855917071	0.0498202705490882	0.137493081486499	gRNA_vs_KO
Kcnh8-61	Kcnh8-61	chr17	52541127	52542181	1055	+	Kcnh8	61052	-	64.6796448355174	-0.42087558341182	0.338795919993938	0.0498231989303712	0.137493813713992	gRNA_vs_KO
Cav1+3	Cav1+3	chr6	17308609	17309805	1197	+	Cav1	2872	+	374.835976834033	0.21488667594983	0.156423374023999	0.0498228900156193	0.137493813713992	gRNA_vs_KO
Fads2+20	Fads2+20	chr19	10081564	10081838	275	+	Fads2	20043	+	38.0563610751549	-0.480058188782138	0.410546702230999	0.0498409093869399	0.137539012354564	gRNA_vs_KO
Crkl-19	Crkl-19	chr16	17432671	17433139	469	+	Crkl	19079	-	43.1839658975412	-0.465960180525321	0.391108648083183	0.0498434960472946	0.137541430709942	gRNA_vs_KO
Rab11fip3+37.5	Rab11fip3+37.5	chr17	26031742	26032301	560	+	Rab11fip3	37532	+	52.2123259629365	0.460715115025758	0.384375159152644	0.0498444497249345	0.137541430709942	gRNA_vs_KO
Sv2a+16.5	Sv2a+16.5	chr3	96196660	96198598	1939	+	Sv2a	16478	+	832.724151237224	-0.150223404021125	0.100112759205385	0.0498486861702835	0.137549445084268	gRNA_vs_KO
Cops9+8.5	Cops9+8.5	chr1	92632862	92634276	1415	+	Cops9	8414	+	199.076223614027	0.286257897834148	0.216441215684609	0.0498544930254988	0.137558743310688	gRNA_vs_KO
Myo1e-10	Myo1e-10	chr9	70196756	70197701	946	+	Myo1e	10119	-	145.795159798153	0.335707560184288	0.258576507201449	0.0498547202175012	0.137558743310688	gRNA_vs_KO
Nptn+19.5	Nptn+19.5	chr9	58601158	58602201	1044	+	Nptn	19439	+	255.237485001965	0.263189013602791	0.197150034862159	0.0498718036243592	0.137602202865767	gRNA_vs_KO
Nat8f1-16.5	Nat8f1-16.5	chr6	85931851	85932098	248	+	Nat8f1	16286	-	77.8486147007328	-0.400304469886987	0.318023934943985	0.0498745885653108	0.137606209994496	gRNA_vs_KO
Olfr314+7.5	Olfr314+7.5	chr11	58789496	58791077	1582	+	Olfr314	7334	+	508.827828453819	0.1944810406278	0.138949729894414	0.0498851554706917	0.137620655995288	gRNA_vs_KO
Lars+29	Lars+29	chr18	42233179	42233614	436	+	Lars	28796	+	30.6448155749434	-0.49788412638111	0.439660874404937	0.0498829965890266	0.137620655995288	gRNA_vs_KO
Ldb1-11.5	Ldb1-11.5	chr19	46055918	46057698	1781	+	Ldb1	11593	-	1273.77335570741	0.128795461276102	0.0815594553666564	0.0498837857462235	0.137620655995288	gRNA_vs_KO
Kcnk18-22.5	Kcnk18-22.5	chr19	59196058	59196931	874	+	Kcnk18	22717	-	122.164189836838	-0.327638159356987	0.251624877663178	0.0498844920189386	0.137620655995288	gRNA_vs_KO
Gpr19+31	Gpr19+31	chr6	134867469	134867863	395	+	Gpr19	30910	+	115.727399862172	0.351380535337266	0.272429492848168	0.0498867637829202	0.137621416158381	gRNA_vs_KO
Zfy1+654	Zfy1+654	chrY	141402	145026	3625	+	Zfy1	654193	+	36.0708508911005	0.178525363552655	0.596133642164013	0.0498960719222675	0.137643417041391	gRNA_vs_KO
Vav3+14.5	Vav3+14.5	chr3	109354934	109355315	382	+	Vav3	14471	+	52.2184772109243	-0.440307211282422	0.360207312599916	0.0499113374207662	0.137681850294348	gRNA_vs_KO
Ugp2-99.5	Ugp2-99.5	chr11	21470499	21471213	715	+	Ugp2	99654	-	70.5074234030941	0.422272436045143	0.340494806660323	0.049913599501507	0.137684412152738	gRNA_vs_KO
Rassf5-7.5	Rassf5-7.5	chr1	131251422	131254076	2655	+	Rassf5	7490	-	375.531046408833	0.203014914184461	0.146342505182229	0.0499167078768432	0.137689308277356	gRNA_vs_KO
Smad3+19.5	Smad3+19.5	chr9	63737422	63739173	1752	+	Smad3	19695	+	1241.44302679581	-0.13734270786111	0.0889029002773166	0.0499187116728154	0.137691157370844	gRNA_vs_KO
Comp+27.5	Comp+27.5	chr8	70400872	70401649	778	+	Comp	27702	+	103.400460079327	0.407804539275036	0.32559901854982	0.0499201188375252	0.137691360717014	gRNA_vs_KO
Epc2+20.5	Epc2+20.5	chr2	49471802	49472157	356	+	Epc2	20493	+	38.8109236876328	0.493394529881054	0.43193795890809	0.0499255185361079	0.137702576100179	gRNA_vs_KO
Jrk-2.5	Jrk-2.5	chr15	74711731	74712444	714	+	Jrk	2551	-	123.947018922471	0.348322666469888	0.269786996190433	0.0499294390719012	0.137709711225314	gRNA_vs_KO
Urad-33	Urad-33	chr5	147355143	147356174	1032	+	Urad	33217	-	70.5851071773489	0.429766139041348	0.348566527880402	0.0499322247730486	0.137713716080796	gRNA_vs_KO
Zcchc2-18.5	Zcchc2-18.5	chr1	105971441	105972633	1193	+	Zcchc2	18366	-	166.086899804223	-0.304447400202581	0.231880087564657	0.0499354514016002	0.137718936773303	gRNA_vs_KO
Rps24+8.5	Rps24+8.5	chr14	24495207	24495763	557	+	Rps24	8360	+	93.3764135557242	-0.360854592924777	0.281029186858446	0.0499421910261917	0.137733845557517	gRNA_vs_KO
Ccdc32+32	Ccdc32+32	chr2	118997099	118997442	344	+	Ccdc32	32121	+	109.2398810806	0.361752277124896	0.281875542481662	0.0499605547284183	0.137780810331877	gRNA_vs_KO
Nebl+369.5	Nebl+369.5	chr2	17362044	17362355	312	+	Nebl	369263	+	77.8937768069371	0.41613607252265	0.334204128314795	0.049962596569759	0.137782761505002	gRNA_vs_KO
Sepsecs+33	Sepsecs+33	chr5	52636570	52637253	684	+	Sepsecs	32795	+	46.723816986539	0.475616518643802	0.40468143566211	0.049970698265855	0.137801423499324	gRNA_vs_KO
St14+1	St14+1	chr9	31129744	31131968	2225	+	St14	995	+	656.377221621508	-0.16932809545289	0.117033776017241	0.0499734641613233	0.137805370648354	gRNA_vs_KO
Ogfrl1-137	Ogfrl1-137	chr1	23534384	23535203	820	+	Ogfrl1	137020	-	58.3187785423964	0.439491103872438	0.35946493294856	0.0499754231815222	0.137805429739874	gRNA_vs_KO
Arl4a+0.5	Arl4a+0.5	chr12	40036753	40038553	1801	+	Arl4a	370	+	1802.95044184306	-0.114255929159882	0.0695926019691232	0.0499761546862173	0.137805429739874	gRNA_vs_KO
Adra1b-165	Adra1b-165	chr11	44065904	44066198	295	+	Adra1b	164840	-	27.8327017202668	-0.49844263435842	0.441237075367885	0.0499834409568787	0.137821840722243	gRNA_vs_KO
Rnf39+0	Rnf39+0	chr17	36942453	36943800	1348	+	Rnf39	208	+	176.221063279477	-0.292393272882266	0.221775370732842	0.0499886995896432	0.137832660070135	gRNA_vs_KO
Phgr1-3.5	Phgr1-3.5	chr2	118769316	118769619	304	+	Phgr1	3299	-	38.7587561573932	-0.483698452229623	0.416643243850647	0.0499984840939547	0.137855957585692	gRNA_vs_KO
Spdef+26	Spdef+26	chr17	27702462	27702993	532	+	Spdef	26226	+	43.1424263415644	-0.482930372187235	0.415483409860465	0.0500001714682083	0.137856929024009	gRNA_vs_KO
Grhpr-75.5	Grhpr-75.5	chr4	44905685	44906094	410	+	Grhpr	75503	-	34.6506257962327	0.499828796554955	0.444018460032794	0.0500135277913102	0.137890072350164	gRNA_vs_KO
Il5+8	Il5+8	chr11	53728589	53728972	384	+	Il5	7986	+	54.3038621481123	0.452371581263744	0.374629557871027	0.050015169895621	0.13789091801735	gRNA_vs_KO
Vcan-117.5	Vcan-117.5	chr13	89859690	89860079	390	+	Vcan	117374	-	70.5495982660755	0.42160850999003	0.340067728537978	0.0500215596847887	0.13790485257112	gRNA_vs_KO
Nfil3-128.5	Nfil3-128.5	chr13	53109442	53110149	708	+	Nfil3	128721	-	200.575790847058	-0.283023598097962	0.213953380322588	0.050029414301045	0.137915905798142	gRNA_vs_KO
Mettl4-109	Mettl4-109	chr17	94858860	94859534	675	+	Mettl4	109177	-	137.780580901966	-0.319261059277324	0.244639892462413	0.0500295758220686	0.137915905798142	gRNA_vs_KO
Fto+142.5	Fto+142.5	chr8	91455388	91456209	822	+	Fto	142273	+	458.226604708628	0.192765494611732	0.1375805187512	0.0500276415923101	0.137915905798142	gRNA_vs_KO
Zkscan14+0.5	Zkscan14+0.5	chr5	145201115	145202016	902	+	Zkscan14	301	+	428.627199110362	-0.190250050517165	0.135402638253753	0.050036433236741	0.137931127259827	gRNA_vs_KO
Gm17660+8.5	Gm17660+8.5	chr5	104068867	104069079	213	+	Gm17660	8633	+	45.8418232340394	-0.462491928105426	0.387321793611574	0.0500468686653208	0.137956210848399	gRNA_vs_KO
Hlx+114.5	Hlx+114.5	chr1	184618107	184618541	435	+	Hlx	114293	+	39.5944271447303	-0.487881572658942	0.423414107944506	0.050051414426868	0.137965058426587	gRNA_vs_KO
Ppp1r16a+7.5	Ppp1r16a+7.5	chr15	76678894	76679500	607	+	Ppp1r16a	7582	+	63.9430289821783	0.448722046587783	0.370383623897443	0.0500539005319748	0.137967854854073	gRNA_vs_KO
Cbx7-8	Cbx7-8	chr15	79978576	79979268	693	+	Cbx7	7802	-	56.7547190539327	0.465088744959777	0.390712112190906	0.0500551011659707	0.137967854854073	gRNA_vs_KO
Rgs3+193.5	Rgs3+193.5	chr4	62753120	62753606	487	+	Rgs3	193516	+	189.893450835394	0.286384334247103	0.216817210006539	0.0500613855787382	0.137981493563434	gRNA_vs_KO
Rpl6+6	Rpl6+6	chr5	121209411	121211128	1718	+	Rpl6	5788	+	360.511963364202	-0.212484187066928	0.154604059876147	0.0500736075573728	0.138007812853636	gRNA_vs_KO
Syncrip-15.5	Syncrip-15.5	chr9	88497722	88498454	733	+	Syncrip	15513	-	50.438589785707	-0.4536998591021	0.376423075418439	0.0500732512166448	0.138007812853636	gRNA_vs_KO
Cryba4+201.5	Cryba4+201.5	chr5	112050905	112051435	531	+	Cryba4	201346	+	112.826364294432	0.378411911810872	0.297455892915307	0.0500856652438241	0.138030685372707	gRNA_vs_KO
Cd9-3.5	Cd9-3.5	chr6	125497945	125498711	767	+	Cd9	3536	-	107.111821145009	-0.353012279381039	0.274235433088687	0.0500858396638002	0.138030685372707	gRNA_vs_KO
Prmt7+11.5	Prmt7+11.5	chr8	106222221	106222797	577	+	Prmt7	11573	+	47.1546493610485	-0.455362855716699	0.378498459075259	0.0500859166204721	0.138030685372707	gRNA_vs_KO
Tbl1xr1-18	Tbl1xr1-18	chr3	22058133	22059202	1070	+	Tbl1xr1	17982	-	568.141161005743	0.175959553096839	0.122953714667933	0.0500924193717701	0.138041826015489	gRNA_vs_KO
Selplg-2.5	Selplg-2.5	chr5	113835088	113835310	223	+	Selplg	2554	-	58.1592482674994	-0.435504306571997	0.35531507096005	0.0500926327970791	0.138041826015489	gRNA_vs_KO
Klrb1b-7	Klrb1b-7	chr6	128833056	128833274	219	+	Klrb1b	6833	-	76.2995614560806	0.401763108177889	0.319959482187081	0.0500942167930261	0.138042507099911	gRNA_vs_KO
Mllt10+2	Mllt10+2	chr2	18056175	18057953	1779	+	Mllt10	1827	+	1911.00695073995	0.119188122599586	0.0736440526234687	0.0501030738706585	0.138063229735655	gRNA_vs_KO
Hecw2+0	Hecw2+0	chr1	54193922	54195914	1993	+	Hecw2	248	+	273.347144704919	0.244651083379433	0.181877224167807	0.0501065964058749	0.138065567574934	gRNA_vs_KO
Foxl2+8	Foxl2+8	chr9	98962793	98963806	1014	+	Foxl2	8011	+	77.4348489511826	-0.38847272209734	0.307030650163719	0.0501064854497901	0.138065567574934	gRNA_vs_KO
Phf2+30	Phf2+30	chr13	48840697	48841114	418	+	Phf2	30212	+	195.556086598573	0.317892647722224	0.243589338641291	0.0501109639552307	0.138072809523953	gRNA_vs_KO
Mex3c-280	Mex3c-280	chr18	73292780	73293581	802	+	Mex3c	279861	-	83.4336740496648	0.385813963841533	0.304501203477609	0.050111898920484	0.138072809523953	gRNA_vs_KO
Ambp+93	Ambp+93	chr4	63061330	63062135	806	+	Ambp	93065	+	71.0907126333405	0.411589796643577	0.329907436083733	0.0501188220747698	0.138088200209209	gRNA_vs_KO
Tnfrsf18+0.5	Tnfrsf18+0.5	chr4	156025976	156026894	919	+	Tnfrsf18	271	+	488.41265881851	-0.183630903032987	0.129698319610759	0.0501205507268725	0.138089278477464	gRNA_vs_KO
Sec11c+8	Sec11c+8	chr18	65807953	65809326	1374	+	Sec11c	8124	+	401.100834908095	0.234105245621629	0.173016381864506	0.0501268641134605	0.138099303336515	gRNA_vs_KO
Hilpda-18.5	Hilpda-18.5	chr6	29254079	29254323	245	+	Hilpda	18284	-	47.4979679031046	0.457529700627618	0.381309606271073	0.0501255988680733	0.138099303336515	gRNA_vs_KO
Camta1-18.5	Camta1-18.5	chr4	151880215	151880647	433	+	Camta1	18554	-	44.5329428534158	-0.474888394745723	0.404266076466199	0.0501284623888307	0.138100022044466	gRNA_vs_KO
Pcdhgc5+11	Pcdhgc5+11	chr18	37830368	37830562	195	+	Pcdhgc5	10952	+	57.4084284056368	0.448743489470133	0.370640968840376	0.0501300734580365	0.138100775959151	gRNA_vs_KO
Ext1+105	Ext1+105	chr15	53241154	53241537	384	+	Ext1	104812	+	31.1580570267902	0.49807540716714	0.441374262977138	0.0501334657538077	0.138106436712682	gRNA_vs_KO
Farsb-6	Farsb-6	chr1	78494801	78495009	209	+	Farsb	6007	-	25.7975216216704	-0.505438414978774	0.456218732897499	0.0501379188414628	0.138115019329584	gRNA_vs_KO
Zfp780b-3	Zfp780b-3	chr7	27981882	27982166	285	+	Zfp780b	2852	-	55.1830023621731	0.447933190737933	0.369737993406771	0.0501488855185014	0.138141544006841	gRNA_vs_KO
Epm2a+181.5	Epm2a+181.5	chr10	11524017	11525506	1490	+	Epm2a	181357	+	20.7668749626369	-0.521076568173215	0.521206133120074	0.0501584755626513	0.138164275258073	gRNA_vs_KO
Cd47-25.5	Cd47-25.5	chr16	49773803	49775992	2190	+	Cd47	25633	-	1305.78458893772	-0.157538783393787	0.106758071571433	0.0501616503649814	0.138165649035397	gRNA_vs_KO
Lrrc32+24	Lrrc32+24	chr7	98513155	98513649	495	+	Lrrc32	24119	+	76.3071150614412	-0.387308450545283	0.306029044132566	0.0501605751053255	0.138165649035397	gRNA_vs_KO
Zfc3h1+41.5	Zfc3h1+41.5	chr10	115426361	115426672	312	+	Zfc3h1	41557	+	36.488989315266	-0.501500033606742	0.448201037080028	0.0501717941093674	0.138189902900327	gRNA_vs_KO
Larp1+15.5	Larp1+15.5	chr11	58024164	58025037	874	+	Larp1	15536	+	140.788264882078	-0.310787432605527	0.237611634533521	0.0501753937395617	0.138196131272763	gRNA_vs_KO
Psma3-5.5	Psma3-5.5	chr12	70967833	70970088	2256	+	Psma3	5658	-	785.696054573814	0.151101994864045	0.101093524300773	0.0501870379032719	0.138224515467083	gRNA_vs_KO
Tfb1m-13.5	Tfb1m-13.5	chr17	3570818	3571285	468	+	Tfb1m	13269	-	55.0668298683294	-0.43490548979182	0.354917604477611	0.0501903200342488	0.13822986815503	gRNA_vs_KO
Slc7a3+1	Slc7a3+1	chrX	101084679	101085717	1039	+	Slc7a3	820	+	62.6568554028843	-0.453016900702996	0.376039913117504	0.0502151325155032	0.138294516017252	gRNA_vs_KO
Ralgps2-17	Ralgps2-17	chr1	156956094	156957128	1035	+	Ralgps2	16984	-	212.583405405567	-0.292323967571996	0.222026777455441	0.050220126583153	0.138304581170193	gRNA_vs_KO
Vwc2+17.5	Vwc2+17.5	chr11	11131663	11131941	279	+	Vwc2	17579	+	46.4492019266631	-0.44968436805256	0.372056408513299	0.0502264544734697	0.138318318992172	gRNA_vs_KO
Susd2-40.5	Susd2-40.5	chr10	75684316	75684810	495	+	Susd2	40554	-	32.4474288004975	-0.500068796332669	0.445724197923893	0.050231431852589	0.13832833701625	gRNA_vs_KO
Api5-33	Api5-33	chr2	94470512	94471443	932	+	Api5	32840	-	153.955751366182	-0.3161255676806	0.242258278283437	0.0502333847250629	0.138330025780308	gRNA_vs_KO
Cdc42ep2+0	Cdc42ep2+0	chr19	5923934	5925469	1536	+	Cdc42ep2	113	+	769.339749856839	0.154161812666173	0.103823867231779	0.0502368267436837	0.138335416061679	gRNA_vs_KO
Zfp61+7.5	Zfp61+7.5	chr7	24293595	24294263	669	+	Zfp61	7301	+	110.077726015234	-0.365863495934814	0.28613445577467	0.0502380215215278	0.138335416061679	gRNA_vs_KO
Tmem268+3.5	Tmem268+3.5	chr4	63561997	63562473	477	+	Tmem268	3454	+	97.7533797655773	0.361530655783322	0.28219097108623	0.0502415665844746	0.138341488640645	gRNA_vs_KO
Kcnh8+110	Kcnh8+110	chr17	52712187	52712781	595	+	Kcnh8	109775	+	127.886715003064	0.324006560745546	0.249061613651759	0.050251908289098	0.138366275130187	gRNA_vs_KO
Kif2a+18.5	Kif2a+18.5	chr13	107003022	107004180	1159	+	Kif2a	18523	+	395.536556629291	0.221203664616766	0.162210787609297	0.0502549811483274	0.13836707121069	gRNA_vs_KO
Ddx11+101	Ddx11+101	chr17	66224154	66224773	620	+	Ddx11	100943	+	101.416915154251	0.383064752136956	0.302183388858611	0.0502553616955316	0.13836707121069	gRNA_vs_KO
Cdk14+99.5	Cdk14+99.5	chr5	5320346	5321103	758	+	Cdk14	99586	+	48.3356371663606	0.450530364017052	0.373161855446436	0.0502562173712661	0.13836707121069	gRNA_vs_KO
Gm815-138	Gm815-138	chr19	26747327	26748805	1479	+	Gm815	137812	-	530.476612012935	-0.206066684118901	0.149269140654033	0.0502598604234519	0.138373411916111	gRNA_vs_KO
Rmi1+0	Rmi1+0	chr13	58401306	58403317	2012	+	Rmi1	63	+	1728.17200780746	0.122419870442433	0.0763867854061438	0.0502699053835043	0.138393687477356	gRNA_vs_KO
Lonrf1+60.5	Lonrf1+60.5	chr8	36188545	36189532	988	+	Lonrf1	60476	+	263.38047311457	-0.250914230682956	0.187316440086008	0.0502688976033849	0.138393687477356	gRNA_vs_KO
Zmym4+61.5	Zmym4+61.5	chr4	126906420	126906678	259	+	Zmym4	61584	+	33.0028558534998	-0.484428369688553	0.418954629521248	0.0502727202940762	0.138397747142454	gRNA_vs_KO
Ncl+12	Ncl+12	chr1	86346782	86347808	1027	+	Ncl	12103	+	204.942762274451	-0.267611622781757	0.201339525237285	0.0502815082204663	0.138414628169775	gRNA_vs_KO
Tbck-15	Tbck-15	chr3	132668857	132669157	301	+	Tbck	15134	-	28.7197081824043	-0.500114120565187	0.446101610522829	0.0502815331907461	0.138414628169775	gRNA_vs_KO
Ptger2+1.5	Ptger2+1.5	chr14	44988187	44990728	2542	+	Ptger2	1262	+	1305.00935594282	-0.127623129654813	0.0807653353974575	0.0502929441572067	0.138441722509475	gRNA_vs_KO
Chsy1+38	Chsy1+38	chr7	66146786	66148048	1263	+	Chsy1	37902	+	1038.14248823388	0.141220864891788	0.0924812791666956	0.0502940571034082	0.138441722509475	gRNA_vs_KO
Zmat3-12	Zmat3-12	chr3	32377652	32377942	291	+	Zmat3	11782	-	32.7578576630166	0.50812998541673	0.463556031789109	0.0503040448753804	0.138465524173156	gRNA_vs_KO
E2f3-23	E2f3-23	chr13	30008724	30009025	302	+	E2f3	22810	-	29.2996534388225	0.516535097379242	0.488610968436725	0.0503061753428813	0.13846769734522	gRNA_vs_KO
Foxk1-54.5	Foxk1-54.5	chr5	142346417	142347211	795	+	Foxk1	54680	-	67.6845370480106	-0.419865819679878	0.338961744650408	0.0503120037325704	0.138480048657245	gRNA_vs_KO
Prss23-34	Prss23-34	chr7	89560694	89562072	1379	+	Prss23	34195	-	560.098874062075	-0.171543850459029	0.119238795512294	0.0503269532953801	0.138517503992349	gRNA_vs_KO
Fgr-1	Fgr-1	chr4	132972686	132973724	1039	+	Fgr	887	-	103.113216082359	-0.355250461982595	0.276673143043625	0.0503287673569558	0.138518804767825	gRNA_vs_KO
Osbpl3+64	Osbpl3+64	chr6	50391943	50392265	323	+	Osbpl3	64095	+	267.489125808206	0.253666275174231	0.189718507361222	0.0503503454972962	0.138574500281212	gRNA_vs_KO
Jhy+30.5	Jhy+30.5	chr9	40933099	40934182	1084	+	Jhy	30476	+	166.331488035107	-0.289422608749329	0.219757947761738	0.0503537888140214	0.138580283393813	gRNA_vs_KO
Nlrc5+24.5	Nlrc5+24.5	chr8	94458349	94459424	1076	+	Nlrc5	24530	+	614.182438996842	0.174354204768814	0.121736726331516	0.0503568388635435	0.138584983903667	gRNA_vs_KO
Pde1c+0	Pde1c+0	chr6	56651871	56653029	1159	+	Pde1c	35	+	100.492802235387	-0.357675153172198	0.278925396615026	0.0503660707008073	0.138606696353216	gRNA_vs_KO
Pcbp3+59	Pcbp3+59	chr10	76902675	76903269	595	+	Pcbp3	58913	+	43.7099905180909	-0.463548030751341	0.389801002853664	0.0503709852552525	0.138616526862388	gRNA_vs_KO
4930474N05Rik+375.5	4930474N05Rik+375.5	chr14	36470282	36470601	320	+	4930474N05Rik	375524	+	39.1712946932376	0.47533975564459	0.405890399869303	0.0503815733964449	0.138636155921371	gRNA_vs_KO
Cryl1+81	Cryl1+81	chr14	57316797	57318523	1727	+	Cryl1	80867	+	312.917410193076	-0.238668248483382	0.177129772606383	0.0503810185563064	0.138636155921371	gRNA_vs_KO
Adnp2-18.5	Adnp2-18.5	chr18	80169126	80170529	1404	+	Adnp2	18344	-	751.418283450124	0.163824616869825	0.112460580670526	0.050382145914249	0.138636155921371	gRNA_vs_KO
Nfic+5.5	Nfic+5.5	chr10	81449900	81450864	965	+	Nfic	5251	+	165.387709596999	-0.299517558474931	0.228338824184927	0.0503903789417447	0.138655115770633	gRNA_vs_KO
Itga7+12	Itga7+12	chr10	128945653	128946259	607	+	Itga7	12138	+	121.925710351375	-0.348669228196784	0.270906766323947	0.0503996132353815	0.138676829638816	gRNA_vs_KO
Smad7-116.5	Smad7-116.5	chr18	75250761	75250998	238	+	Smad7	116647	-	161.838031790848	-0.300040480372195	0.228796975273863	0.0504011802764796	0.13867744611765	gRNA_vs_KO
Tmem247-44.5	Tmem247-44.5	chr17	86872379	86873697	1319	+	Tmem247	44307	-	227.180076058788	0.277658805602739	0.209932037409537	0.0504115021273157	0.138702150537347	gRNA_vs_KO
Cux1+99	Cux1+99	chr5	136467518	136469122	1605	+	Cux1	99168	+	187.013630287744	-0.277398321914931	0.209718961747718	0.0504161690845441	0.138711295187179	gRNA_vs_KO
Bpi+0.5	Bpi+0.5	chr2	158258120	158259252	1133	+	Bpi	592	+	177.872083443661	-0.289904856387045	0.220256818554826	0.0504236143346381	0.138728083134252	gRNA_vs_KO
Gm17374-12	Gm17374-12	chr2	140139521	140140337	817	+	Gm17374	12111	-	173.686464431034	-0.280829207357333	0.212619420033905	0.0504288935033623	0.138738910909258	gRNA_vs_KO
Hpgds-45.5	Hpgds-45.5	chr6	65190184	65191011	828	+	Hpgds	45688	-	276.588171492599	-0.236963082551546	0.175743576835246	0.0504322968537419	0.138744577532834	gRNA_vs_KO
Dnmt3a+50	Dnmt3a+50	chr12	3855431	3856439	1009	+	Dnmt3a	49928	+	181.240170104956	-0.283275507749214	0.214691809441418	0.0504398839022369	0.138761753343412	gRNA_vs_KO
Stx16-8.5	Stx16-8.5	chr2	174067682	174068287	606	+	Stx16	8321	-	340.624592701472	0.247327421245954	0.184493797240649	0.0504448079232643	0.138771602359236	gRNA_vs_KO
Foxn3-24	Foxn3-24	chr12	99587311	99588007	697	+	Foxn3	24076	-	280.900522974332	0.236518724503289	0.17539460056699	0.0504578475405179	0.138803775928654	gRNA_vs_KO
Kat6b-172	Kat6b-172	chr14	21309108	21309363	256	+	Kat6b	172196	-	35.4825436340524	0.502318243379537	0.451678094884411	0.0504702236456656	0.138834122586484	gRNA_vs_KO
Purb-22	Purb-22	chr11	6497304	6498234	931	+	Purb	21851	-	117.481157777715	0.358909701045573	0.280233498122096	0.0504719589890437	0.138834639380578	gRNA_vs_KO
Dynll1+0	Dynll1+0	chr5	115300232	115301684	1453	+	Dynll1	39	+	1261.9762894516	-0.13565252072702	0.0877359529820878	0.05047310054568	0.138834639380578	gRNA_vs_KO
Golt1b+2	Golt1b+2	chr6	142388710	142390025	1316	+	Golt1b	2146	+	447.396123239284	-0.200355486636783	0.144537954192118	0.0504826316943559	0.138857157474739	gRNA_vs_KO
Rab17-4	Rab17-4	chr1	90973030	90973877	848	+	Rab17	3791	-	132.526991399704	-0.324460553433692	0.249820204954777	0.0504893953876929	0.13887206242963	gRNA_vs_KO
Reep3-88.5	Reep3-88.5	chr10	67185029	67186293	1265	+	Reep3	88715	-	1060.39153759914	0.136425805258695	0.0884198229547596	0.0504992464950707	0.138895458356578	gRNA_vs_KO
Znrf1+8.5	Znrf1+8.5	chr8	111544329	111544682	354	+	Znrf1	8408	+	112.78464420168	-0.38735587441462	0.30678810553177	0.0505025813593036	0.138900930938677	gRNA_vs_KO
Dusp11-5	Dusp11-5	chr6	85966112	85967266	1155	+	Dusp11	5021	-	285.882119171018	-0.238977864048833	0.17751976949059	0.0505043270216041	0.138902032447752	gRNA_vs_KO
Smarca5+51	Smarca5+51	chr8	80688066	80688791	726	+	Smarca5	51067	+	108.168777271822	-0.349643895856769	0.271962061037524	0.0505071439738754	0.138906080188099	gRNA_vs_KO
Tox+108.5	Tox+108.5	chr4	6882713	6883530	818	+	Tox	108434	+	140.306910912362	-0.317139295006946	0.243541713731333	0.050511023463921	0.138913049854435	gRNA_vs_KO
Klhl3+45.5	Klhl3+45.5	chr13	58067360	58068392	1033	+	Klhl3	45714	+	94.8850020413109	-0.377218938081984	0.297187237481977	0.0505133039297069	0.138915621705059	gRNA_vs_KO
1110002E22Rik-40.5	1110002E22Rik-40.5	chr3	138024118	138024785	668	+	1110002E22Rik	40598	-	539.041887657386	0.184022894307087	0.13034950964192	0.0505162866861132	0.138920124722577	gRNA_vs_KO
Trp63-59.5	Trp63-59.5	chr16	25624044	25624766	723	+	Trp63	59355	-	76.8018579677581	0.410951739592199	0.330225778649696	0.0505272375310392	0.138946539213185	gRNA_vs_KO
Arhgap22+100	Arhgap22+100	chr14	33313452	33314405	954	+	Arhgap22	99902	+	108.714866603002	-0.344430766156295	0.267361389011763	0.0505290416866822	0.138947800180203	gRNA_vs_KO
Phf2+17	Phf2+17	chr13	48853548	48854453	906	+	Phf2	17117	+	133.234617766296	-0.322983706882508	0.248610184589902	0.0505328446444563	0.138954557360102	gRNA_vs_KO
Otogl-10.5	Otogl-10.5	chr10	107921340	107923600	2261	+	Otogl	10335	-	421.971273189882	-0.196446079660452	0.141199614658306	0.0505396144922584	0.138969472278396	gRNA_vs_KO
Gm19410-49	Gm19410-49	chr8	35716183	35717087	905	+	Gm19410	49152	-	420.639300339507	0.211133887382632	0.1538739696124	0.0505410264787918	0.138969654209939	gRNA_vs_KO
Arhgap21+47	Arhgap21+47	chr2	20921527	20922298	772	+	Arhgap21	46967	+	39.4896671723857	-0.474295890761973	0.405036282017625	0.0505440928510532	0.138974384976694	gRNA_vs_KO
Ccdc182-41.5	Ccdc182-41.5	chr11	88252032	88253130	1099	+	Ccdc182	41474	-	212.365173102949	-0.260733227959241	0.195890501453939	0.0505576281418943	0.139004198469846	gRNA_vs_KO
Igfbp7+48	Igfbp7+48	chr5	77360050	77360484	435	+	Igfbp7	47772	+	146.233288611916	-0.313140012513674	0.24017835614335	0.0505566534536649	0.139004198469846	gRNA_vs_KO
Cenpc1+293.5	Cenpc1+293.5	chr5	85771642	85772719	1078	+	Cenpc1	293401	+	184.789269430158	-0.274729277134834	0.207655686697666	0.0505614841681064	0.139011098972221	gRNA_vs_KO
Cd48+31.5	Cd48+31.5	chr1	171712547	171714116	1570	+	Cd48	31322	+	98.8685982213489	0.358243053068043	0.279797284615272	0.0505647693021872	0.139012728385087	gRNA_vs_KO
Tex12-10	Tex12-10	chr9	50571417	50571694	278	+	Tex12	10229	-	65.2320234982949	-0.411672267231034	0.331052392752023	0.050563738724747	0.139012728385087	gRNA_vs_KO
Il1f5-12.5	Il1f5-12.5	chr2	24263856	24264607	752	+	Il1f5	12720	-	195.236240123664	0.293414534895472	0.223414515396262	0.0505686411257895	0.139019671538272	gRNA_vs_KO
Myo16+373	Myo16+373	chr8	10526641	10527028	388	+	Myo16	372923	+	82.4515073219449	0.390096211453485	0.309573735720555	0.0505712177646269	0.139023053787748	gRNA_vs_KO
Cables1+59.5	Cables1+59.5	chr18	11898758	11899148	391	+	Cables1	59733	+	49.4010896670526	0.460712078323345	0.386824376962322	0.0505734610905398	0.139023931118477	gRNA_vs_KO
Ubash3b-313	Ubash3b-313	chr9	41474584	41475217	634	+	Ubash3b	313202	-	98.9622946735531	-0.367682248910487	0.288437166285508	0.0505742296003726	0.139023931118477	gRNA_vs_KO
Adprm+3.5	Adprm+3.5	chr11	67048447	67049515	1069	+	Adprm	3611	+	927.263551254046	0.153409048047847	0.103376563470289	0.0505837565146111	0.13904271675714	gRNA_vs_KO
Cisd2+6	Cisd2+6	chr3	135417588	135418208	621	+	Cisd2	6025	+	72.1714380210151	0.412403638875364	0.331852193967852	0.0505833501698356	0.13904271675714	gRNA_vs_KO
Ryr2+47	Ryr2+47	chr13	12059659	12060100	442	+	Ryr2	47064	+	77.3978372622913	-0.392154119613615	0.311604602845061	0.0505874113191724	0.139049061485286	gRNA_vs_KO
Tmem161a-13.5	Tmem161a-13.5	chr8	70157998	70159483	1486	+	Tmem161a	13613	-	238.508098811679	-0.251537127551815	0.188199032666968	0.0505931632348677	0.139061170028547	gRNA_vs_KO
Gpr34-32.5	Gpr34-32.5	chrX	13599410	13599963	554	+	Gpr34	32400	-	62.9102049032099	0.424353507282779	0.344459383548043	0.0505970939897227	0.139068272388905	gRNA_vs_KO
Cfd+2	Cfd+2	chr10	79892523	79893368	846	+	Cfd	2092	+	259.049644701322	-0.248608926649445	0.185749002777409	0.0506067180477255	0.139090587537266	gRNA_vs_KO
Il27-17.5	Il27-17.5	chr7	126612298	126612989	692	+	Il27	17701	-	93.153903122531	-0.378761452525923	0.298826359412643	0.0506079068793591	0.139090587537266	gRNA_vs_KO
Mylk4+1.5	Mylk4+1.5	chr13	32782267	32782940	674	+	Mylk4	1349	+	35.9080058920041	-0.475777657005155	0.407414915985823	0.0506098901618233	0.13909233626397	gRNA_vs_KO
Tmem211-0	Tmem211-0	chr5	113226148	113227183	1036	+	Tmem211	241	-	133.727281229797	-0.312918009184944	0.240073597044526	0.050614992936903	0.139102658043398	gRNA_vs_KO
Trp63-96	Trp63-96	chr16	25587216	25588460	1245	+	Trp63	95922	-	446.761213544275	-0.198569370976007	0.143111671366054	0.0506235342574035	0.139122429004617	gRNA_vs_KO
Gtf2e1+16.5	Gtf2e1+16.5	chr16	37523369	37523618	250	+	Gtf2e1	16294	+	24.6237342891322	-0.507529552306222	0.464472410460453	0.0506257985231675	0.139124948915563	gRNA_vs_KO
Prdm10+12.5	Prdm10+12.5	chr9	31292361	31293261	901	+	Prdm10	12273	+	135.205452542071	0.325308342623288	0.250776039637305	0.0506328646635843	0.139140664391146	gRNA_vs_KO
Bach2+53	Bach2+53	chr4	32290613	32292815	2203	+	Bach2	52910	+	1359.92141615302	0.139866326112746	0.0914914143016545	0.0506413384136471	0.139160247081811	gRNA_vs_KO
Rps21-6	Rps21-6	chr2	180251182	180251728	547	+	Rps21	5919	-	330.048800963321	-0.214611845280463	0.156953882653911	0.0506484357227745	0.139176046429658	gRNA_vs_KO
Cxcl15+34.5	Cxcl15+34.5	chr5	90828012	90829722	1711	+	Cxcl15	34333	+	22.9010018373179	-0.517184009811367	0.496471408760318	0.0506514289653258	0.1391802152215	gRNA_vs_KO
Gpc3+2	Gpc3+2	chrX	52611975	52612386	412	+	Gpc3	1768	+	23.8034689327987	-0.507227383979021	0.46393109299649	0.0506526485379039	0.1391802152215	gRNA_vs_KO
Orc4-136	Orc4-136	chr2	49085869	49086190	322	+	Orc4	135751	-	57.5444181244228	0.517652017842443	0.537058081180545	0.0506546315721291	0.139181960462416	gRNA_vs_KO
Cmtm3-5	Cmtm3-5	chr8	104333886	104334768	883	+	Cmtm3	5080	-	99.9540811401522	0.369401795270085	0.290180515592267	0.0506563220062526	0.139182901664777	gRNA_vs_KO
Nyap1+3	Nyap1+3	chr5	137738584	137738986	403	+	Nyap1	2820	+	174.214585857236	0.307224564724046	0.235268678896832	0.0506587590940743	0.139185894262143	gRNA_vs_KO
Gpx4+28.5	Gpx4+28.5	chr10	80074721	80076662	1942	+	Gpx4	28525	+	1976.49362571781	0.118292754156864	0.0731513925157414	0.0506646449360007	0.13919836196497	gRNA_vs_KO
Slc22a12+40.5	Slc22a12+40.5	chr19	6502070	6502952	883	+	Slc22a12	40519	+	66.6160607422814	-0.423563611615572	0.343796255247951	0.0506691667714169	0.139207081570214	gRNA_vs_KO
Enpp2-55	Enpp2-55	chr15	55007777	55008302	526	+	Enpp2	55146	-	56.1013475525109	0.439565880398535	0.361567060229447	0.0506836567949261	0.139240144610033	gRNA_vs_KO
Pde10a-0	Pde10a-0	chr17	8524125	8526419	2295	+	Pde10a	97	-	327.241082774174	-0.22248566948679	0.16371412758724	0.0506838980772545	0.139240144610033	gRNA_vs_KO
Rsl1d1+13.5	Rsl1d1+13.5	chr16	11189686	11190373	688	+	Rsl1d1	13300	+	72.3752908304446	0.401793607817632	0.321327174564005	0.0506875477298527	0.139246466387799	gRNA_vs_KO
Wt1+4	Wt1+4	chr2	105130499	105130772	274	+	Wt1	4106	+	37.8912553900055	-0.490147989466143	0.430159926969161	0.0506929109859609	0.139257495235583	gRNA_vs_KO
Zeb2-60	Zeb2-60	chr2	45176916	45177704	789	+	Zeb2	59914	-	32.1642741480884	0.505161049977008	0.459361298888609	0.0506971537492387	0.139265445494717	gRNA_vs_KO
Mef2a-53	Mef2a-53	chr7	67425650	67426386	737	+	Mef2a	53159	-	282.730223338578	0.472192849896707	0.40267660097012	0.0507030450620387	0.139277923787772	gRNA_vs_KO
Musk+133.5	Musk+133.5	chr4	58419212	58419476	265	+	Musk	133384	+	43.2279993401811	-0.467367468426415	0.396046737426425	0.05070550139827	0.139280966013656	gRNA_vs_KO
H2-Ab1+11.5	H2-Ab1+11.5	chr17	34268983	34269258	276	+	H2-Ab1	11431	+	73.7319950449778	0.418799957894407	0.33883888184668	0.0507130485003736	0.139297991332125	gRNA_vs_KO
Fez1+60.5	Fez1+60.5	chr9	36881894	36882687	794	+	Fez1	60426	+	65.5750462748637	-0.427922726605365	0.348636346078543	0.0507164407256204	0.139303603482672	gRNA_vs_KO
Pard6g-42	Pard6g-42	chr18	80004651	80005478	828	+	Pard6g	41823	-	334.318126271536	-0.218470601414397	0.160331199546147	0.0507298484796813	0.139336724405157	gRNA_vs_KO
Flt4-12.5	Flt4-12.5	chr11	49596530	49597391	862	+	Flt4	12300	-	108.155072662007	0.34420373768908	0.267528609738627	0.0507473125828881	0.139380984607645	gRNA_vs_KO
Lmo7+68.5	Lmo7+68.5	chr14	101797981	101798817	837	+	Lmo7	68442	+	84.4038400358134	-0.377505106278921	0.297929835640966	0.0507523711848213	0.139387463390198	gRNA_vs_KO
Snrpb2+0	Snrpb2+0	chr2	143062553	143063759	1207	+	Snrpb2	117	+	289.025040495855	-0.229893110318843	0.170081050862214	0.0507514783490728	0.139387463390198	gRNA_vs_KO
Psmd12+32.5	Psmd12+32.5	chr11	107511759	107512374	616	+	Psmd12	32582	+	39.7110273563111	-0.489931081701933	0.430110039316934	0.0507588619602682	0.139401582117005	gRNA_vs_KO
Stk39+146.5	Stk39+146.5	chr2	68325203	68326394	1192	+	Stk39	146468	+	212.800754121661	-0.267083574914251	0.201466816996013	0.0507604425647217	0.139402215405137	gRNA_vs_KO
Chic2+147.5	Chic2+147.5	chr5	74896847	74897535	689	+	Chic2	147581	+	165.975127779877	-0.312460451210806	0.239901469249465	0.0507656056892915	0.139412686989076	gRNA_vs_KO
Atp5g2+1	Atp5g2+1	chr15	102670434	102672142	1709	+	Atp5g2	1062	+	1089.11279346172	-0.138965494487331	0.0907780148346085	0.0507745376641299	0.139433507770812	gRNA_vs_KO
Yy1+0.5	Yy1+0.5	chr12	108792220	108795021	2802	+	Yy1	647	+	1852.75875907433	0.123829577668752	0.0777997791606296	0.0507868002857994	0.139462334745005	gRNA_vs_KO
Ece1+9	Ece1+9	chr4	137871000	137871436	437	+	Ece1	8981	+	120.754740176447	0.338456913490183	0.262512393434498	0.0507877361587367	0.139462334745005	gRNA_vs_KO
D630023F18Rik-0	D630023F18Rik-0	chr1	65123046	65123561	516	+	D630023F18Rik	88	-	28.2562701937191	-0.515907212140531	0.492534236084755	0.0507959782143149	0.139477549072227	gRNA_vs_KO
Zfp438-25.5	Zfp438-25.5	chr18	5360044	5360392	349	+	Zfp438	25410	-	74.6881284445366	0.407505577070443	0.327333712227048	0.0507947215452087	0.139477549072227	gRNA_vs_KO
Allc+8	Allc+8	chr12	28574246	28574810	565	+	Allc	7993	+	82.5683978232299	-0.409138505089116	0.329012657787701	0.0508000377063816	0.139484986666338	gRNA_vs_KO
Tspan32+3.5	Tspan32+3.5	chr7	143007589	143009142	1554	+	Tspan32	3319	+	1082.78057360473	-0.155120235772908	0.105031953366257	0.0508068012989931	0.139499848493247	gRNA_vs_KO
Prr5-55	Prr5-55	chr15	84614033	84614856	824	+	Prr5	55173	-	142.758062053593	-0.307475006202088	0.235703828311155	0.0508139449270787	0.139512449521702	gRNA_vs_KO
Rarres1+0	Rarres1+0	chr3	67514784	67515859	1076	+	Rarres1	200	+	193.839352767074	-0.27645026322649	0.209416336797748	0.0508140928385746	0.139512449521702	gRNA_vs_KO
Ctnna3+205.5	Ctnna3+205.5	chr10	63635328	63635814	487	+	Ctnna3	205473	+	22.5497372741563	-0.510680264929975	0.474451840719882	0.0508228963779543	0.139528373219923	gRNA_vs_KO
Rbm20+28	Rbm20+28	chr19	53704683	53705707	1025	+	Rbm20	27889	+	216.19867133972	-0.259454779106271	0.195121997917605	0.0508239463676251	0.139528373219923	gRNA_vs_KO
Pygb+44.5	Pygb+44.5	chr2	150830775	150831388	614	+	Pygb	44346	+	69.8599544866859	0.421655268670601	0.342146198701346	0.0508232626168757	0.139528373219923	gRNA_vs_KO
Ankrd2-27	Ankrd2-27	chr19	42009024	42009356	333	+	Ankrd2	26807	-	54.2368931146794	0.442665340413615	0.365585172941292	0.0508335849457299	0.13955112408933	gRNA_vs_KO
Sla-23	Sla-23	chr15	66854575	66855331	757	+	Sla	23123	-	468.879143455156	0.185368012389349	0.131781474598153	0.050840668021811	0.139566858432333	gRNA_vs_KO
Sox5+731.5	Sox5+731.5	chr6	144050162	144050666	505	+	Sox5	731561	+	63.2841095121307	0.432211781103199	0.353727960395117	0.0508523725800674	0.139595278408596	gRNA_vs_KO
Zc3h12c-42	Zc3h12c-42	chr9	52209960	52210756	797	+	Zc3h12c	41785	-	197.326770751674	0.27707614608159	0.2100069016545	0.0508649732027771	0.139626156602567	gRNA_vs_KO
Nfatc2+44.5	Nfatc2+44.5	chr2	168556177	168557915	1739	+	Nfatc2	44609	+	348.434417565662	-0.212807862096017	0.155611636620709	0.050871361205022	0.139639979744552	gRNA_vs_KO
Ankrd46+47.5	Ankrd46+47.5	chr15	36448237	36450074	1838	+	Ankrd46	47663	+	411.621033780655	-0.201399571205188	0.14577905317136	0.0508760506004464	0.139649139663524	gRNA_vs_KO
Kansl1l+24.5	Kansl1l+24.5	chr1	66792773	66793245	473	+	Kansl1l	24551	+	70.9367808183897	-0.405210018573412	0.325226828101899	0.0508913181856855	0.139687334286387	gRNA_vs_KO
Hnrnpl+1	Hnrnpl+1	chr7	28807978	28811454	3477	+	Hnrnpl	1175	+	4158.46796273035	0.0897148465422663	0.0514564086095838	0.0508928191726379	0.13968774109584	gRNA_vs_KO
Dll4+12	Dll4+12	chr2	119337319	119338602	1284	+	Dll4	12176	+	398.840000207313	-0.209191977009599	0.152529644364195	0.050901199047962	0.139707028166832	gRNA_vs_KO
Tbc1d9b-28.5	Tbc1d9b-28.5	chr11	50102313	50103216	904	+	Tbc1d9b	28629	-	191.659751001284	0.274681717577402	0.208043854523407	0.0509094261937115	0.139722853249647	gRNA_vs_KO
Sntb1+13	Sntb1+13	chr15	55893600	55894108	509	+	Sntb1	13093	+	49.6237774511882	-0.447381479009701	0.371387492744547	0.0509105767607277	0.139722853249647	gRNA_vs_KO
Eno1b+157	Eno1b+157	chr18	48201854	48202884	1031	+	Eno1b	157034	+	56.5586265013373	0.484035091472283	0.421142613365414	0.0509110241479563	0.139722853249647	gRNA_vs_KO
Ccdc138+31.5	Ccdc138+31.5	chr10	58529477	58529872	396	+	Ccdc138	31726	+	35.2880232236698	0.479940388039775	0.414812439181608	0.050915769003739	0.139732161466169	gRNA_vs_KO
Wdr6+0	Wdr6+0	chr9	108577987	108579397	1411	+	Wdr6	45	+	1059.34350575567	-0.134587410489716	0.087046912130738	0.0509177295890033	0.139733828297778	gRNA_vs_KO
Atp9b+34	Atp9b+34	chr18	80899529	80901026	1498	+	Atp9b	33781	+	164.814256651197	-0.295895903107405	0.225992213756367	0.0509213331155587	0.139740003654528	gRNA_vs_KO
Zfp706+47	Zfp706+47	chr15	36960328	36961112	785	+	Zfp706	47051	+	105.944484025914	-0.354805171872535	0.277344005456023	0.0509324920447545	0.139763445807312	gRNA_vs_KO
Pcyt1b+20.5	Pcyt1b+20.5	chrX	93674605	93675712	1108	+	Pcyt1b	20295	+	416.35521593769	-0.206695754166236	0.150406130163307	0.0509325824688083	0.139763445807312	gRNA_vs_KO
Srp68+0.5	Srp68+0.5	chr11	116272724	116274851	2128	+	Srp68	428	+	883.605609779561	0.145316736301248	0.0964520447205091	0.0509543898055469	0.13981585595559	gRNA_vs_KO
Ube2h+52	Ube2h+52	chr6	30252403	30253047	645	+	Ube2h	51812	+	170.352814851379	0.300340560141922	0.229814661697601	0.0509533882138578	0.13981585595559	gRNA_vs_KO
Hbp1+23.5	Hbp1+23.5	chr12	31926648	31926987	340	+	Hbp1	23716	+	85.5569781733415	-0.39136037737157	0.311626678468131	0.0509601684042414	0.139827996423936	gRNA_vs_KO
Hmgb1-19	Hmgb1-19	chr5	149202556	149204001	1446	+	Hmgb1	18788	-	502.593343673951	0.199343557994894	0.14407787447455	0.0509710910384723	0.139854250428672	gRNA_vs_KO
Olfr49-12.5	Olfr49-12.5	chr14	54297169	54297458	290	+	Olfr49	12373	-	15.2598325403069	-0.514618360234165	0.544523989844132	0.0509738828469296	0.139858194307797	gRNA_vs_KO
Gm10181-47	Gm10181-47	chr9	25041453	25043503	2051	+	Gm10181	46941	-	416.915740836421	0.198631318211576	0.143466095515376	0.0509787617198605	0.139867864151153	gRNA_vs_KO
Mex3b-93	Mex3b-93	chr7	82773905	82774385	481	+	Mex3b	93185	-	50.4328192169326	0.44944609011159	0.37409111063161	0.0509815645446134	0.139871837683045	gRNA_vs_KO
Ptger4-274	Ptger4-274	chr15	5517250	5518664	1415	+	Ptger4	273769	-	342.227813959865	0.2240012440426	0.165300873249745	0.050989464659937	0.139886951978643	gRNA_vs_KO
Nphp1+14	Nphp1+14	chr2	127774542	127774933	392	+	Nphp1	14158	+	28.7214219531225	0.509456335339126	0.472416715371255	0.050989782931669	0.139886951978643	gRNA_vs_KO
Ccn3+0	Ccn3+0	chr15	54745433	54746375	943	+	Ccn3	202	+	85.4777936833369	-0.405131138395818	0.325379277432216	0.0509925422586959	0.139890805356879	gRNA_vs_KO
Foxn3+192.5	Foxn3+192.5	chr12	99370740	99371450	711	+	Foxn3	192485	+	194.813921369498	0.281908967342769	0.214254568564737	0.0510004204182355	0.139901267496932	gRNA_vs_KO
Ttyh3-15	Ttyh3-15	chr5	140663680	140664457	778	+	Ttyh3	15036	-	158.302477870454	-0.293045274022803	0.223676805286203	0.0509985283107848	0.139901267496932	gRNA_vs_KO
Osbpl3+74.5	Osbpl3+74.5	chr6	50381169	50382495	1327	+	Osbpl3	74367	+	859.263699079389	0.148909271421652	0.0996514439995868	0.0510003422589049	0.139901267496932	gRNA_vs_KO
Cdh26+77	Cdh26+77	chr2	178507182	178507811	630	+	Cdh26	76965	+	118.989673418722	-0.345937059262926	0.269525232151744	0.0510154535289122	0.139938787891708	gRNA_vs_KO
Auh+130.5	Auh+130.5	chr13	52798909	52799159	251	+	Auh	130645	+	29.1257701813727	-0.497823998140464	0.445856661400117	0.0510208533417654	0.13994616469401	gRNA_vs_KO
Asph+63.5	Asph+63.5	chr4	9605034	9606741	1708	+	Asph	63455	+	933.162200045486	-0.151634877287106	0.102076216101882	0.0510197440291587	0.13994616469401	gRNA_vs_KO
Marcks-539	Marcks-539	chr10	37677906	37678161	256	+	Marcks	539112	-	43.889834198384	0.476867142730387	0.410656276227695	0.051024016258824	0.139950812853171	gRNA_vs_KO
Cog6+121	Cog6+121	chr3	52895918	52896755	838	+	Cog6	120899	+	59.0782771961656	0.450922960245047	0.37602474521967	0.0510252585928355	0.139950812853171	gRNA_vs_KO
Atp10a-71.5	Atp10a-71.5	chr7	58584284	58584847	564	+	Atp10a	71598	-	158.635057461456	-0.29499647142354	0.225380042412233	0.0510336706491094	0.139970167367713	gRNA_vs_KO
Gm4707+2	Gm4707+2	chr17	71457180	71458346	1167	+	Gm4707	2153	+	131.813151782675	0.322672089998486	0.249123900667655	0.0510453288440647	0.139998423809778	gRNA_vs_KO
Prmt8+54	Prmt8+54	chr6	127714762	127715761	1000	+	Prmt8	54209	+	117.682213101171	-0.342033005433581	0.266114809218254	0.0510533565925664	0.140016722045853	gRNA_vs_KO
Arhgap31+49	Arhgap31+49	chr16	38664010	38664302	293	+	Arhgap31	49116	+	26.1990534436937	-0.517581109209568	0.508353319030383	0.0510574543877433	0.140020522669598	gRNA_vs_KO
Btbd3-313.5	Btbd3-313.5	chr2	137942882	137943183	302	+	Btbd3	313530	-	37.6754950989139	-0.479670130914545	0.414992579583215	0.0510570677486245	0.140020522669598	gRNA_vs_KO
Bcl2l11+115	Bcl2l11+115	chr2	128240727	128241171	445	+	Bcl2l11	114911	+	72.5797546914853	0.408661596914106	0.329140844566685	0.0510630124658755	0.140032046189682	gRNA_vs_KO
Runx1+64.5	Runx1+64.5	chr16	92761512	92762099	588	+	Runx1	64342	+	40.9840855899292	0.474567114298102	0.407461390208168	0.0510664449560217	0.140037740171526	gRNA_vs_KO
Pak6-25	Pak6-25	chr2	118637817	118638662	846	+	Pak6	25061	-	86.796394627192	-0.384338454379753	0.305082511564258	0.0510786687786913	0.140063821815005	gRNA_vs_KO
Ttll7+142	Ttll7+142	chr3	146994261	146994756	496	+	Ttll7	142141	+	36.4674262875461	-0.476257035469462	0.409971678450323	0.0510774974434338	0.140063821815005	gRNA_vs_KO
Ppp3r2-7	Ppp3r2-7	chr4	49688458	49689128	671	+	Ppp3r2	6768	-	73.2266635689419	-0.415586007642066	0.336362784618454	0.0510805683627853	0.140064684423738	gRNA_vs_KO
Foxb1+104.5	Foxb1+104.5	chr9	69655973	69656616	644	+	Foxb1	104644	+	245.094467548658	-0.257775325148732	0.194001315064783	0.0510816962106677	0.140064684423738	gRNA_vs_KO
Nobox+17	Nobox+17	chr6	43291893	43292799	907	+	Nobox	17206	+	284.865527508185	0.265358349581105	0.200398426155244	0.0510855735613741	0.140071596546667	gRNA_vs_KO
Bcas3+6.5	Bcas3+6.5	chr11	85359349	85359962	614	+	Bcas3	6488	+	78.4250998785795	0.412256860218041	0.332935996637754	0.051099799449249	0.140103162103166	gRNA_vs_KO
Tnfsf8-13.5	Tnfsf8-13.5	chr4	63874094	63875758	1665	+	Tnfsf8	13578	-	854.547272719629	-0.148265241817996	0.0991409399469994	0.0510992283650976	0.140103162103166	gRNA_vs_KO
Auts2+168	Auts2+168	chr5	132375129	132375405	277	+	Auts2	168075	+	24.9500046674941	-0.506689486739571	0.466063572172046	0.0511154215961372	0.140142273159789	gRNA_vs_KO
Ivns1abp-57	Ivns1abp-57	chr1	151287247	151287955	709	+	Ivns1abp	56873	-	182.393421460103	0.285527999409986	0.217475922087873	0.0511266923145619	0.140158979558498	gRNA_vs_KO
Rad51b+264	Rad51b+264	chr12	79560876	79561351	476	+	Rad51b	263831	+	69.321853182715	-0.40938234096083	0.330024448850975	0.0511241858913893	0.140158979558498	gRNA_vs_KO
Cd9+13	Cd9+13	chr6	125480721	125482651	1931	+	Cd9	13103	+	473.926409324182	-0.18484373068097	0.131543894581185	0.0511253575195002	0.140158979558498	gRNA_vs_KO
Mfhas1+52	Mfhas1+52	chr8	35639467	35639712	246	+	Mfhas1	51791	+	26.8847915845461	0.504563584054391	0.460957561000496	0.0511269444415065	0.140158979558498	gRNA_vs_KO
Scml4+102	Scml4+102	chr10	42962165	42962950	786	+	Scml4	102187	+	109.334661685755	0.356446680267639	0.279183465344756	0.0511307251647933	0.140165622823525	gRNA_vs_KO
Alox8+20	Alox8+20	chr11	69177844	69178047	204	+	Alox8	19896	+	43.8090970523311	0.47263773532558	0.405011479702497	0.0511497334455837	0.140210286052322	gRNA_vs_KO
Gpr68-44	Gpr68-44	chr12	100951928	100952840	913	+	Gpr68	44185	-	227.834902749995	-0.275202611837179	0.208778388804897	0.0511495238669643	0.140210286052322	gRNA_vs_KO
Cyb5r2+37	Cyb5r2+37	chr7	107720568	107721430	863	+	Cyb5r2	37031	+	310.51326677984	-0.229205623129957	0.169895537379436	0.0511529211652021	0.140215301943638	gRNA_vs_KO
Pikfyve+31.5	Pikfyve+31.5	chr1	65217871	65218188	318	+	Pikfyve	31346	+	41.6741781341769	-0.463693089091686	0.392734290954717	0.0511594040588535	0.140229349732353	gRNA_vs_KO
Lrrn3-23	Lrrn3-23	chr12	41508730	41510073	1344	+	Lrrn3	22969	-	240.966944898269	0.265496173253888	0.200616985821697	0.0511725787318144	0.140261738641657	gRNA_vs_KO
Cdkal1+50	Cdkal1+50	chr13	29805282	29806045	764	+	Cdkal1	50009	+	150.634292915305	-0.312155215264824	0.240243370984122	0.051180451480651	0.140275870468269	gRNA_vs_KO
Ptger3-15	Ptger3-15	chr3	157551278	157552273	996	+	Ptger3	15114	-	32.8010738140306	-0.487615005368731	0.428208648951395	0.0511800354094733	0.140275870468269	gRNA_vs_KO
St6galnac3+48	St6galnac3+48	chr3	153677069	153677734	666	+	St6galnac3	47771	+	59.1756980700316	0.424019890422195	0.345624990398645	0.0511900791032249	0.140298534032249	gRNA_vs_KO
Ecm1+21.5	Ecm1+21.5	chr3	95717763	95717976	214	+	Ecm1	21698	+	21.8352597780239	-0.513468867340333	0.487631318253376	0.0511997761782375	0.140321386738987	gRNA_vs_KO
Htra4-31.5	Htra4-31.5	chr8	25070089	25070360	272	+	Htra4	31261	-	138.978293085358	0.319928765005357	0.246995577544209	0.0512099829650214	0.140345635144331	gRNA_vs_KO
Bcl11b+240.5	Bcl11b+240.5	chr12	107762825	107763282	458	+	Bcl11b	240547	+	81.453544714325	0.399504355521139	0.320233147988882	0.0512212828671789	0.140372877965575	gRNA_vs_KO
Btg2-0	Btg2-0	chr1	134078282	134080040	1759	+	Btg2	40	-	998.894141119964	0.143932068818139	0.0953876731043899	0.0512252808377384	0.140380108792592	gRNA_vs_KO
Taf11-84.5	Taf11-84.5	chr17	27993650	27995072	1423	+	Taf11	84516	-	365.501493145205	0.221863057141513	0.163711377273832	0.0512359509018495	0.140405623261723	gRNA_vs_KO
Defb45-2	Defb45-2	chr2	152601357	152601816	460	+	Defb45	2186	-	215.334920950778	0.276323343590259	0.209844911908438	0.0512469207832971	0.140431957966224	gRNA_vs_KO
Rtn4ip1+15	Rtn4ip1+15	chr10	43916396	43917509	1114	+	Rtn4ip1	15145	+	142.053121507913	-0.337530560660555	0.262450785716413	0.0512496368421938	0.140433240258527	gRNA_vs_KO
Spdye4c-133.5	Spdye4c-133.5	chr2	128457307	128458506	1200	+	Spdye4c	133300	-	371.775900762741	-0.199757934835821	0.144674610558103	0.0512501087149169	0.140433240258527	gRNA_vs_KO
Cfap46-0.5	Cfap46-0.5	chr7	139683534	139685086	1553	+	Cfap46	492	-	609.142346452194	-0.165868840756574	0.114866969544859	0.0512525810412837	0.140436288133819	gRNA_vs_KO
Arfgap3+12	Arfgap3+12	chr15	83338097	83338516	420	+	Arfgap3	11939	+	33.4423421527145	-0.487465720909669	0.428306826989687	0.0512540424487648	0.140436565919956	gRNA_vs_KO
Pced1a-7.5	Pced1a-7.5	chr2	130431710	130432363	654	+	Pced1a	7334	-	68.0022594700859	0.422200555885788	0.343834933700704	0.0512584948633516	0.140445038861934	gRNA_vs_KO
Insig2+20	Insig2+20	chr1	121312194	121312985	792	+	Insig2	19998	+	285.538780344435	-0.223099140111427	0.164792340771643	0.0512611386993955	0.140446782723854	gRNA_vs_KO
Cdyl2-3	Cdyl2-3	chr8	116735271	116736458	1188	+	Cdyl2	2872	-	583.502332626529	-0.184241333981788	0.131120644853288	0.0512618515793079	0.140446782723854	gRNA_vs_KO
Ppm1f+25	Ppm1f+25	chr16	16920613	16922097	1485	+	Ppm1f	24886	+	218.555328331174	0.270022783647823	0.204548447646088	0.0512668299899484	0.140456695801594	gRNA_vs_KO
Lman2+0	Lman2+0	chr13	55362069	55363218	1150	+	Lman2	138	+	1535.52839213936	0.12833397749911	0.0818468073733227	0.0512795450895002	0.140483161559007	gRNA_vs_KO
Dock5-60	Dock5-60	chr14	67993025	67993620	596	+	Dock5	59879	-	71.2507883495591	-0.4110851517047	0.332151764480784	0.0512805714569402	0.140483161559007	gRNA_vs_KO
Selenof+38	Selenof+38	chr3	144608061	144608283	223	+	Selenof	37868	+	36.290861248699	0.481580772904084	0.418877588892497	0.0512778718241026	0.140483161559007	gRNA_vs_KO
Tab2-88	Tab2-88	chr10	8043396	8045422	2027	+	Tab2	88178	-	388.985620888773	0.208657198444734	0.152411677119506	0.051285104658676	0.140485402616681	gRNA_vs_KO
Adam6a+12.5	Adam6a+12.5	chr12	113556114	113556380	267	+	Adam6a	12339	+	29.1487812861369	0.511755880058965	0.482299082886356	0.0512834770630859	0.140485402616681	gRNA_vs_KO
Cspg4+26.5	Cspg4+26.5	chr9	56891285	56891834	550	+	Cspg4	26526	+	129.194362525922	-0.334841021039253	0.260135593124113	0.0512854710152858	0.140485402616681	gRNA_vs_KO
Lrrc8d-74	Lrrc8d-74	chr5	105625903	105626467	565	+	Lrrc8d	73781	-	42.915578963534	-0.459507031625794	0.387679935858015	0.0512883923344353	0.140489678023551	gRNA_vs_KO
Casp8+0	Casp8+0	chr1	58794921	58796293	1373	+	Casp8	233	+	664.480854627588	-0.156855073382881	0.10688074430439	0.0512916733509084	0.140494016129198	gRNA_vs_KO
Ly86+82.5	Ly86+82.5	chr13	37427467	37427922	456	+	Ly86	82486	+	59.801841930696	-0.434619374437497	0.357637026294576	0.0512926972114529	0.140494016129198	gRNA_vs_KO
Usp34+28	Usp34+28	chr11	23334306	23335426	1121	+	Usp34	27971	+	111.694731112198	-0.343668601381549	0.267975008163616	0.0512956302412505	0.140498323042746	gRNA_vs_KO
Pde11a+100.5	Pde11a+100.5	chr2	76237703	76239152	1450	+	Pde11a	100345	+	202.280390007117	-0.297742393113247	0.228081166432194	0.0513034148439479	0.140515917794914	gRNA_vs_KO
Dync2li1-18.5	Dync2li1-18.5	chr17	84607517	84608303	787	+	Dync2li1	18583	-	83.1207579120559	-0.375853709511108	0.297467024976522	0.0513074025465332	0.140523112486208	gRNA_vs_KO
Gcnt4+44	Gcnt4+44	chr13	96967957	96969037	1081	+	Gcnt4	43808	+	380.093184047314	0.215025365912523	0.157920681158902	0.051311929115227	0.140531782628394	gRNA_vs_KO
Mink1+17.5	Mink1+17.5	chr11	70579333	70581388	2056	+	Mink1	17479	+	970.525040557817	-0.138494089310826	0.0906601325629974	0.0513150921139153	0.140536717899504	gRNA_vs_KO
Mroh9+15	Mroh9+15	chr1	163070637	163071006	370	+	Mroh9	14847	+	54.0424095350639	-0.438421856823818	0.362059643754729	0.0513194262950614	0.140544860342873	gRNA_vs_KO
Flna+31.5	Flna+31.5	chrX	74217874	74218911	1038	+	Flna	31426	+	94.5094369488074	0.370277295424864	0.292267595249107	0.0513247932853681	0.14055583076028	gRNA_vs_KO
Ecpas+35.5	Ecpas+35.5	chr4	58877062	58877630	569	+	Ecpas	35401	+	38.8158616558248	-0.471988768551577	0.404769699141217	0.0513281535452753	0.14056130519758	gRNA_vs_KO
Dock9+118.5	Dock9+118.5	chr14	121678817	121679626	810	+	Dock9	118614	+	196.587868634571	0.282996028666984	0.215592759736278	0.0513299741427252	0.140562563115991	gRNA_vs_KO
Rspo1+5.5	Rspo1+5.5	chr4	124991811	124992277	467	+	Rspo1	5614	+	56.3866791806384	0.426647671521577	0.348855897232553	0.0513315361667338	0.140563112906121	gRNA_vs_KO
Cln8-7.5	Cln8-7.5	chr8	14873693	14874235	543	+	Cln8	7368	-	68.657674087668	-0.422016035305372	0.34383188498649	0.0513355388699664	0.140570345895326	gRNA_vs_KO
Adamts9+6.5	Adamts9+6.5	chr6	92936689	92937147	459	+	Adamts9	6572	+	36.0020319452552	-0.485965370295384	0.426197320220986	0.0513380856882523	0.140573592006813	gRNA_vs_KO
Frmd3+0.5	Frmd3+0.5	chr4	74013564	74013971	408	+	Frmd3	325	+	29.5458977015619	-0.494649335272854	0.441512677846221	0.0513399860572759	0.140575067890176	gRNA_vs_KO
BC034090+35.5	BC034090+35.5	chr1	155208884	155209327	444	+	BC034090	35337	+	43.4133023880426	-0.465401744216967	0.395709614157033	0.0513525920101335	0.140605670818254	gRNA_vs_KO
Pik3r1-228	Pik3r1-228	chr13	101996221	101996493	273	+	Pik3r1	228139	-	35.4958035402107	0.491579374490782	0.435962879775258	0.0513594225275182	0.140605670818254	gRNA_vs_KO
Dap+55.5	Dap+55.5	chr15	31279200	31280163	964	+	Dap	55367	+	928.793924163481	0.147357184018647	0.0984933120728201	0.0513620560068229	0.140605670818254	gRNA_vs_KO
Gfpt1+26.5	Gfpt1+26.5	chr6	87068874	87070012	1139	+	Gfpt1	26597	+	398.170271472444	0.402245344059904	0.323287530472064	0.0513557984677463	0.140605670818254	gRNA_vs_KO
Swap70+38.5	Swap70+38.5	chr7	110259567	110260520	954	+	Swap70	38332	+	70.9889027301353	-0.437014743756982	0.360560155184357	0.0513616637061455	0.140605670818254	gRNA_vs_KO
Prag1+64	Prag1+64	chr8	36158315	36159518	1204	+	Prag1	64088	+	125.451249241568	-0.328940003346605	0.255072581974948	0.0513605145777314	0.140605670818254	gRNA_vs_KO
Myo9b-34.5	Myo9b-34.5	chr8	71237456	71238567	1112	+	Myo9b	34700	-	61.7439967551936	0.451545661555314	0.377838568544522	0.0513601779224237	0.140605670818254	gRNA_vs_KO
Map3k15-14	Map3k15-14	chrX	159973825	159975231	1407	+	Map3k15	13902	-	135.493066356487	-0.33293908407094	0.258577898095831	0.0513581686466733	0.140605670818254	gRNA_vs_KO
Tpgs2-3.5	Tpgs2-3.5	chr18	25172106	25172439	334	+	Tpgs2	3264	-	278.605799538123	0.229011124525773	0.169939420204772	0.0513647157387617	0.140609224230125	gRNA_vs_KO
Ppp2r2a-29	Ppp2r2a-29	chr14	67101049	67101598	550	+	Ppp2r2a	28878	-	53.4630156710024	0.441526247527899	0.365809581837045	0.0513682615573274	0.140615203022364	gRNA_vs_KO
Ibtk+132	Ibtk+132	chr9	85616553	85617790	1238	+	Ibtk	132161	+	155.390559000952	0.317885492780665	0.245480986277821	0.0513800856718912	0.14064384185986	gRNA_vs_KO
Fabp12+6.5	Fabp12+6.5	chr3	10294429	10294836	408	+	Fabp12	6549	+	46.7393595700128	-0.461185874407189	0.390193052467418	0.0513830830363208	0.140648318161661	gRNA_vs_KO
Serp2-230.5	Serp2-230.5	chr14	76786958	76787926	969	+	Serp2	230552	-	200.635992012247	0.266415682602456	0.201661271261808	0.0514002424651082	0.140691558302109	gRNA_vs_KO
Usp16+0.5	Usp16+0.5	chr16	87454536	87455918	1383	+	Usp16	524	+	781.185847471337	0.152445585734763	0.103030924862802	0.0514019477641823	0.140692496584039	gRNA_vs_KO
Prpf19+0.5	Prpf19+0.5	chr19	10894839	10896776	1938	+	Prpf19	576	+	814.247584273301	0.150667131231294	0.101452834611126	0.0514039880509214	0.140694351688132	gRNA_vs_KO
Polg-41.5	Polg-41.5	chr7	79507299	79508549	1251	+	Polg	41561	-	125.42970572107	0.326412986645255	0.252940913815193	0.051410527955978	0.140708521966027	gRNA_vs_KO
Smarcal1+45.5	Smarcal1+45.5	chr1	72628421	72629562	1142	+	Smarcal1	45740	+	111.52670717173	-0.351580353570878	0.275272850712004	0.051412193410008	0.140709350672359	gRNA_vs_KO
Zdhhc15+34.5	Zdhhc15+34.5	chrX	104636337	104636802	466	+	Zdhhc15	34493	+	36.3900240567282	0.481420232410657	0.41923147741585	0.0514181341830324	0.140721880088522	gRNA_vs_KO
1110038F14Rik+44.5	1110038F14Rik+44.5	chr15	76992561	76993459	899	+	1110038F14Rik	44504	+	421.672578987963	0.205877422415346	0.150129785560467	0.0514218562654994	0.140728336857636	gRNA_vs_KO
Adgrl1-23	Adgrl1-23	chr8	83876635	83877299	665	+	Adgrl1	23135	-	60.9113335447521	-0.419382730611309	0.341256729516954	0.0514349108718521	0.140760333314626	gRNA_vs_KO
Syt7+14	Syt7+14	chr19	10402953	10403536	584	+	Syt7	14154	+	57.5065611871977	-0.423950461719849	0.346202871758451	0.0514441635492127	0.140774462119828	gRNA_vs_KO
Sgms1-8	Sgms1-8	chr19	32397472	32397684	213	+	Sgms1	7863	-	77.6515254697399	0.413990074346387	0.335568600491498	0.0514429131469082	0.140774462119828	gRNA_vs_KO
Sdhaf3+46.5	Sdhaf3+46.5	chr6	7002238	7002460	223	+	Sdhaf3	46345	+	15.7671556594333	0.514106106021544	0.540435142791426	0.0514419758932531	0.140774462119828	gRNA_vs_KO
Plekha1-10	Plekha1-10	chr7	130855327	130856046	720	+	Plekha1	10067	-	100.493674024923	-0.354822463584097	0.278276901256456	0.0514508256052287	0.140788668247248	gRNA_vs_KO
Ophn1+272.5	Ophn1+272.5	chrX	98618148	98618547	400	+	Ophn1	272676	+	50.5917929349936	-0.442590351129017	0.367305433130178	0.0514520818675808	0.140788668247248	gRNA_vs_KO
Adgrl2+227.5	Adgrl2+227.5	chr3	148762348	148763403	1056	+	Adgrl2	227678	+	150.517712073335	0.306417790344935	0.235715329918457	0.0514596721994991	0.140805706484718	gRNA_vs_KO
Zfat+111	Zfat+111	chr15	68147955	68148216	262	+	Zfat	110769	+	28.7700630374398	0.512103944092331	0.485565499237558	0.0514654843019173	0.140817878296086	gRNA_vs_KO
Nfx1+3.5	Nfx1+3.5	chr4	40973836	40974672	837	+	Nfx1	3348	+	551.352980194191	-0.194729563274396	0.140476770943935	0.0514679072698275	0.140820776488669	gRNA_vs_KO
Ndst1-8.5	Ndst1-8.5	chr18	60756962	60757501	540	+	Ndst1	8580	-	100.582311965169	0.365637013079088	0.28822695043064	0.0514695598525775	0.140821566741134	gRNA_vs_KO
Fos+37	Fos+37	chr12	85510533	85510783	251	+	Fos	36768	+	29.9848095899125	0.504389485927651	0.463047908156462	0.0514787459884319	0.140842968331447	gRNA_vs_KO
Eci2-195.5	Eci2-195.5	chr13	35222544	35222926	383	+	Eci2	195638	-	55.8704545232818	-0.442007482421233	0.366713362453869	0.051484603909908	0.140855263220653	gRNA_vs_KO
3110082I17Rik+11	3110082I17Rik+11	chr5	139449256	139449938	683	+	3110082I17Rik	10928	+	49.497305589732	-0.466062707228868	0.39711096923655	0.0514928567162834	0.140874109382244	gRNA_vs_KO
AY358078-10.5	AY358078-10.5	chr14	51789185	51789425	241	+	AY358078	10738	-	31.8678354866291	-0.488079894367935	0.43049814819815	0.0514953636035282	0.140877235281503	gRNA_vs_KO
Steap4+20.5	Steap4+20.5	chr5	7980657	7981180	524	+	Steap4	20461	+	104.524299423643	-0.348037810156943	0.272235159067662	0.051501541068016	0.140890402444851	gRNA_vs_KO
A630001G21Rik+6.5	A630001G21Rik+6.5	chr1	85771885	85772426	542	+	A630001G21Rik	6486	+	60.4499970676586	-0.41847370412848	0.340468593370586	0.0515080409697835	0.140904450964046	gRNA_vs_KO
St3gal1-441	St3gal1-441	chr15	67617442	67618103	662	+	St3gal1	440941	-	64.0786090927114	-0.405127946802302	0.326566140567283	0.0515113600522723	0.140908113048486	gRNA_vs_KO
Dcaf15-8.5	Dcaf15-8.5	chr8	84112820	84113346	527	+	Dcaf15	8314	-	119.176917694453	0.346572908372782	0.270937737759713	0.051512108846284	0.140908113048486	gRNA_vs_KO
Trpv4+19	Trpv4+19	chr5	114638902	114639977	1076	+	Trpv4	18980	+	300.95918889781	-0.252463686148652	0.190006802957669	0.051520829529631	0.140928234628601	gRNA_vs_KO
Tbl1xr1+13	Tbl1xr1+13	chr3	22088831	22090298	1468	+	Tbl1xr1	12912	+	343.794323121123	-0.212479625782449	0.155923725866408	0.0515241727951515	0.140929913192079	gRNA_vs_KO
Asb15+6	Asb15+6	chr6	24533998	24534418	421	+	Asb15	6064	+	29.423040739224	-0.497979084556177	0.449097240459777	0.0515239471692888	0.140929913192079	gRNA_vs_KO
Zfp36l1-36.5	Zfp36l1-36.5	chr12	80149312	80149830	519	+	Zfp36l1	36557	-	89.2510026592024	-0.388674863382879	0.310210430380074	0.0515295391191524	0.140940857930328	gRNA_vs_KO
Arhgap18+164.5	Arhgap18+164.5	chr10	26917752	26918264	513	+	Arhgap18	164587	+	45.6620891561229	-0.488950508149036	0.432204461515422	0.0515371537600827	0.140954217911962	gRNA_vs_KO
Hmcn2-16.5	Hmcn2-16.5	chr2	31297225	31298465	1241	+	Hmcn2	16567	-	339.667188043159	0.215064525903075	0.158161570028685	0.0515370170606509	0.140954217911962	gRNA_vs_KO
Slc14a2+53	Slc14a2+53	chr18	78543081	78544541	1461	+	Slc14a2	53129	+	346.947556365323	0.212821287785724	0.156232911698963	0.0515403711015694	0.140959283821063	gRNA_vs_KO
Syk+76	Syk+76	chr13	52658568	52659871	1304	+	Syk	76046	+	396.865272442378	0.198328982776157	0.143678735093892	0.0515428234903071	0.14096044978873	gRNA_vs_KO
Slc9a1+54	Slc9a1+54	chr4	133423048	133424574	1527	+	Slc9a1	54105	+	141.589925966744	-0.32470750047835	0.251657060883846	0.0515435276304753	0.14096044978873	gRNA_vs_KO
1810030O07Rik-22	1810030O07Rik-22	chrX	12695340	12695773	434	+	1810030O07Rik	21887	-	58.8609321594611	0.43048954205164	0.353684231824849	0.0515482770230684	0.140969704849229	gRNA_vs_KO
Rnf144a+457	Rnf144a+457	chr12	25956714	25959476	2763	+	Rnf144a	457157	+	236.898524651209	-0.268625737513556	0.203711809729852	0.0515544323788289	0.140982804222401	gRNA_vs_KO
Apoh-143.5	Apoh-143.5	chr11	108199415	108200255	841	+	Apoh	143516	-	261.768103131963	-0.263305991161224	0.199219960456409	0.0515597041867166	0.14099348678055	gRNA_vs_KO
Serp2-13.5	Serp2-13.5	chr14	76570229	76570691	463	+	Serp2	13570	-	100.757652950461	0.367069651118312	0.289731341716453	0.0515633351755372	0.140999681961389	gRNA_vs_KO
Tbc1d22a+148	Tbc1d22a+148	chr15	86362074	86363227	1154	+	Tbc1d22a	148191	+	133.232617626723	-0.317388010809079	0.245328676481173	0.0515674102987421	0.14100709126521	gRNA_vs_KO
Il31ra-1	Il31ra-1	chr13	112594976	112595705	730	+	Il31ra	979	-	62.1075532804213	0.437435940795654	0.361653944650939	0.0515781678641876	0.141032772313738	gRNA_vs_KO
S100a10+37	S100a10+37	chr3	93592111	93592349	239	+	S100a10	37150	+	85.1943729603073	0.411461677989098	0.333267133875466	0.0515852110961282	0.141048295982688	gRNA_vs_KO
Atp6ap1l+389.5	Atp6ap1l+389.5	chr13	90515840	90516355	516	+	Atp6ap1l	389256	+	143.055759725146	0.31179628523017	0.240526370820537	0.0515887801763481	0.141054319785249	gRNA_vs_KO
Tpgs2-222.5	Tpgs2-222.5	chr18	25391396	25391742	347	+	Tpgs2	222561	-	20.8331995748168	0.513541993511964	0.540553064984539	0.0515939602337356	0.141064747894605	gRNA_vs_KO
Gdf2-1.5	Gdf2-1.5	chr14	33939258	33939454	197	+	Gdf2	1680	-	25.2944928568876	-0.511712137215121	0.485734902644468	0.0516067301212461	0.141095926507093	gRNA_vs_KO
Irs4+1	Irs4+1	chrX	141723880	141724761	882	+	Irs4	941	+	56.5392422758997	-0.419072644954284	0.341416695544479	0.0516319355002413	0.141161101955437	gRNA_vs_KO
Ccdc167-102	Ccdc167-102	chr17	29819016	29819444	429	+	Ccdc167	102185	-	50.6939608480484	0.46010471849938	0.389646771966737	0.0516392871683424	0.141177463410194	gRNA_vs_KO
Ptbp2+11.5	Ptbp2+11.5	chr3	119772641	119773589	949	+	Ptbp2	11349	+	79.2269985752224	-0.380914704888548	0.302947492210358	0.0516440820299896	0.141186834090088	gRNA_vs_KO
Zc3h12c-184.5	Zc3h12c-184.5	chr9	52352696	52352986	291	+	Zc3h12c	184268	-	52.165505203255	0.447243792755807	0.373451180468314	0.0516455614283119	0.141187140556166	gRNA_vs_KO
Kit-74	Kit-74	chr5	75500801	75501056	256	+	Kit	73985	-	21.2185101920761	-0.514344308208895	0.498423259956301	0.0516537844054429	0.141205881918461	gRNA_vs_KO
Kcnb1-13.5	Kcnb1-13.5	chr2	167203347	167204106	760	+	Kcnb1	13570	-	132.764665666545	0.344071363652296	0.268964105539258	0.0516707020921394	0.141241543700502	gRNA_vs_KO
Scarb1+62.5	Scarb1+62.5	chr5	125278257	125278538	282	+	Scarb1	62695	+	30.0744153055877	-0.49418396348258	0.442427892080759	0.0516709331283185	0.141241543700502	gRNA_vs_KO
Plxnd1+0.5	Plxnd1+0.5	chr6	115993778	115995414	1637	+	Plxnd1	407	+	684.196134214863	-0.174319573843987	0.122664069223087	0.0516703277236965	0.141241543700502	gRNA_vs_KO
Ap5z1-22.5	Ap5z1-22.5	chr5	142440127	142442346	2220	+	Ap5z1	22705	-	3320.48735746104	0.107555055696214	0.064936182814535	0.0516797382101396	0.14126187276859	gRNA_vs_KO
Rap1gds1+50	Rap1gds1+50	chr3	139024414	139025898	1485	+	Rap1gds1	50043	+	156.137842746204	-0.31313742443075	0.241822265380996	0.0516840215924656	0.141266102057704	gRNA_vs_KO
Irf2bp1-3	Irf2bp1-3	chr7	19000652	19001709	1058	+	Irf2bp1	2861	-	532.461358510038	-0.178814518772477	0.126655777453863	0.0516839258958532	0.141266102057704	gRNA_vs_KO
Gtsf1l+12.5	Gtsf1l+12.5	chr2	163075049	163075572	524	+	Gtsf1l	12543	+	50.6815125826021	-0.433377555365111	0.357312619652607	0.0516867557474207	0.141269835851738	gRNA_vs_KO
Bcl11a-1	Bcl11a-1	chr11	24075908	24077788	1881	+	Bcl11a	1205	-	296.348157798698	-0.226719951422355	0.168302473396642	0.0516898071115359	0.141274436418761	gRNA_vs_KO
Nop58+6.5	Nop58+6.5	chr1	59691244	59691941	698	+	Nop58	6621	+	55.7412984030022	-0.424650026621665	0.347619971226743	0.0516979601294388	0.141292979804295	gRNA_vs_KO
Atp5j+0.5	Atp5j+0.5	chr16	84834341	84836371	2031	+	Atp5j	267	+	2143.40679221819	0.109750928950596	0.0666742714238581	0.051700230988758	0.141295446415032	gRNA_vs_KO
Supt3+17	Supt3+17	chr17	44793958	44794569	612	+	Supt3	17111	+	33.4627053278209	-0.498595937420225	0.45149256405346	0.0517091093614456	0.141315970587097	gRNA_vs_KO
Zfhx3+749.5	Zfhx3+749.5	chr8	108691988	108692558	571	+	Zfhx3	749629	+	45.2388741131313	-0.466172180602275	0.398078735540122	0.0517195696217236	0.141340816703432	gRNA_vs_KO
Cd200r3-27	Cd200r3-27	chr16	44916622	44916957	336	+	Cd200r3	26886	-	45.2577890143788	0.495647294786002	0.445570764450714	0.0517245946473807	0.141347400458209	gRNA_vs_KO
Galm+12	Galm+12	chr17	80138586	80140639	2054	+	Galm	12141	+	492.966193794007	0.183489488635592	0.130816213882648	0.0517247164547194	0.141347400458209	gRNA_vs_KO
Tbl1xr1-833	Tbl1xr1-833	chr3	21243229	21243612	384	+	Tbl1xr1	833229	-	65.6305188751267	-0.426422764818896	0.349670386282049	0.0517376011718625	0.141378868873889	gRNA_vs_KO
Rgcc+8	Rgcc+8	chr14	79293165	79293795	631	+	Rgcc	8163	+	279.133514392242	0.22751128648419	0.169033706833337	0.0517457600246682	0.141397422005008	gRNA_vs_KO
Ccni+28	Ccni+28	chr5	93178396	93178720	325	+	Ccni	27935	+	20.9111232724222	-0.511104076495578	0.485181882476901	0.0517561122694001	0.141421967529459	gRNA_vs_KO
Sh3rf1+22	Sh3rf1+22	chr8	61245755	61246195	441	+	Sh3rf1	22103	+	35.2511601292469	0.49927616161294	0.453282971524498	0.0517643686093857	0.141440784911888	gRNA_vs_KO
Plscr2-9.5	Plscr2-9.5	chr9	92265570	92266736	1167	+	Plscr2	9446	-	176.275230245281	-0.280000549479746	0.213605029373186	0.0517669213610734	0.141444017245566	gRNA_vs_KO
Ptch1-89	Ptch1-89	chr13	63662305	63663063	759	+	Ptch1	89085	-	121.285440212135	-0.362674057518452	0.286043717475225	0.0517710203376724	0.141451474084303	gRNA_vs_KO
Psma6+38	Psma6+38	chr12	55421919	55422651	733	+	Psma6	38063	+	107.527592996944	0.365386960339823	0.288583173661624	0.0517857218271197	0.141484154937647	gRNA_vs_KO
Rps27+25.5	Rps27+25.5	chr3	90187810	90188631	822	+	Rps27	25429	+	69.0709599417562	0.438019890627681	0.362915594599712	0.0517853852173409	0.141484154937647	gRNA_vs_KO
Tmem121+7.5	Tmem121+7.5	chr12	113192961	113193825	865	+	Tmem121	7463	+	268.33580588724	-0.243512521489863	0.182707078646297	0.0517871260196213	0.141484247877715	gRNA_vs_KO
Zfp46+1	Zfp46+1	chr4	136285086	136286506	1421	+	Zfp46	1113	+	1480.65754659611	0.124272161776905	0.0786337912604249	0.0517908883306975	0.141490783105215	gRNA_vs_KO
Pard3+542	Pard3+542	chr8	127605559	127606385	827	+	Pard3	542079	+	51.7191024682491	0.470733870207309	0.40475808209669	0.0517950796179644	0.141498489902931	gRNA_vs_KO
Zfp746+15	Zfp746+15	chr6	48071174	48071639	466	+	Zfp746	15185	+	55.3894489414242	-0.428013192538566	0.351603280636513	0.0518032123088521	0.141516963491417	gRNA_vs_KO
Daam1+53	Daam1+53	chr12	71883734	71884506	773	+	Daam1	53042	+	186.642297310316	0.288207676585645	0.220638265434663	0.0518128678031756	0.141539596014707	gRNA_vs_KO
Grb14-66	Grb14-66	chr2	65090528	65091156	629	+	Grb14	65854	-	55.7319823099407	0.429008166311364	0.352746377676872	0.0518164816296201	0.141545723474897	gRNA_vs_KO
Tnfrsf19+34	Tnfrsf19+34	chr14	61012450	61012850	401	+	Tnfrsf19	33838	+	55.5669107819348	-0.459824089909951	0.389905675111334	0.0518240323729187	0.141562604698894	gRNA_vs_KO
Rnf121+1.5	Rnf121+1.5	chr7	102063831	102064070	240	+	Rnf121	1517	+	114.375474732979	0.359046892812103	0.282807889456707	0.0518283969701199	0.141570781978536	gRNA_vs_KO
Tsc22d1-15.5	Tsc22d1-15.5	chr14	76399189	76399669	481	+	Tsc22d1	15529	-	51.08868864932	-0.431400704764724	0.355473851309068	0.0518327370104439	0.141578891749509	gRNA_vs_KO
Sorbs3-35.5	Sorbs3-35.5	chr14	70247051	70247761	711	+	Sorbs3	35416	-	147.102266172616	0.317530793868343	0.24588492838157	0.0518588391028373	0.141646441628329	gRNA_vs_KO
Zc3h4+14.5	Zc3h4+14.5	chr7	16415471	16415723	253	+	Zc3h4	14687	+	26.8122117024931	-0.502607749118682	0.461499312403095	0.0518646043046055	0.141658441530275	gRNA_vs_KO
Aldh3b3+4	Aldh3b3+4	chr19	3962454	3962814	361	+	Aldh3b3	3989	+	58.0007707695835	0.451977067934465	0.379973792428219	0.0518669447159293	0.141661086871925	gRNA_vs_KO
Cldn10+32.5	Cldn10+32.5	chr14	118819816	118820550	735	+	Cldn10	32275	+	201.33336928253	-0.279641220643249	0.213436783276613	0.0518763086736958	0.141682914558978	gRNA_vs_KO
Ift43+46.5	Ift43+46.5	chr12	86128597	86129481	885	+	Ift43	46498	+	202.31053202541	0.276038736297225	0.2103822393939	0.0518786921471069	0.1416856767201	gRNA_vs_KO
Srsf5-58	Srsf5-58	chr12	80886995	80887627	633	+	Srsf5	58190	-	109.03174615296	-0.345920113345621	0.270982459747888	0.0518844005790685	0.141693771754109	gRNA_vs_KO
1300017J02Rik+2	1300017J02Rik+2	chr9	103302747	103303057	311	+	1300017J02Rik	2178	+	72.0226802229622	-0.397194992965064	0.3193861737771	0.051884380640288	0.141693771754109	gRNA_vs_KO
Taf15+0	Taf15+0	chr11	83472376	83473843	1468	+	Taf15	23	+	1462.99214456813	0.127766744768469	0.0816587272387893	0.0518963547342179	0.141718921795556	gRNA_vs_KO
Ncor2+83	Ncor2+83	chr5	125096351	125096580	230	+	Ncor2	82752	+	111.820013590472	0.393109840989482	0.315342297505721	0.051895333018521	0.141718921795556	gRNA_vs_KO
Osbpl9+96.5	Osbpl9+96.5	chr4	109105007	109106184	1178	+	Osbpl9	96675	+	820.899409787746	0.15268028293023	0.103550894271805	0.0519061601105911	0.141741949886805	gRNA_vs_KO
Sult6b2-30.5	Sult6b2-30.5	chr6	142834928	142835536	609	+	Sult6b2	30729	-	95.0874616216701	-0.358833273727988	0.282774331680704	0.0519187666939391	0.14177262591078	gRNA_vs_KO
Smarca2-190	Smarca2-190	chr19	26414368	26415400	1033	+	Smarca2	190163	-	453.35202945336	0.213966300772661	0.157570604997322	0.0519249491816061	0.141785758739492	gRNA_vs_KO
Fbxw4-23.5	Fbxw4-23.5	chr19	45683470	45684085	616	+	Fbxw4	23464	-	66.9956282328756	-0.401655395332178	0.32397876395646	0.0519279286010728	0.141790144838215	gRNA_vs_KO
Lyzl1-232	Lyzl1-232	chr18	3933339	3934159	821	+	Lyzl1	232080	-	184.37061930685	0.276703531162234	0.211014257620796	0.0519338778428198	0.141802639643809	gRNA_vs_KO
Itpkc+3.5	Itpkc+3.5	chr7	27224899	27225422	524	+	Itpkc	3499	+	139.330931903902	-0.308934932235199	0.238568906284196	0.0519443608740464	0.141827512727836	gRNA_vs_KO
Cmss1+40.5	Cmss1+40.5	chr16	57566289	57566539	251	+	Cmss1	40448	+	94.9212167411565	0.371966948615072	0.295040482402614	0.0519461853271878	0.141828743968414	gRNA_vs_KO
Zc2hc1c+6	Zc2hc1c+6	chr12	85279624	85280903	1280	+	Zc2hc1c	5977	+	965.800871173001	0.140102128594178	0.0924189152081095	0.0519507439674765	0.141830849316354	gRNA_vs_KO
Gsdmc+232.5	Gsdmc+232.5	chr15	63576327	63576618	292	+	Gsdmc	232285	+	56.9771343043133	-0.424930092099825	0.3485762721264	0.0519488929327434	0.141830849316354	gRNA_vs_KO
Fam83h-16	Fam83h-16	chr15	76030142	76030503	362	+	Fam83h	15985	-	53.8905834467378	0.47414836304164	0.410343625004522	0.0519517186243423	0.141830849316354	gRNA_vs_KO
Vmn2r7+53.5	Vmn2r7+53.5	chr3	64790689	64791344	656	+	Vmn2r7	53747	+	51.2029787009315	-0.45332755092826	0.381946752832326	0.0519524505572514	0.141830849316354	gRNA_vs_KO
Wbp4-6	Wbp4-6	chr14	79486732	79487897	1166	+	Wbp4	5793	-	155.833709220807	-0.302760601765572	0.233276060820837	0.0519600392517438	0.141847816341971	gRNA_vs_KO
Mosmo+8	Mosmo+8	chr7	120685620	120686009	390	+	Mosmo	8196	+	41.7709660929039	0.488680216960759	0.433817790395499	0.0519616003750926	0.14184832799482	gRNA_vs_KO
Nfyb-31.5	Nfyb-31.5	chr10	82794903	82796134	1232	+	Nfyb	31373	-	1125.14356927802	-0.135124377950461	0.0880601720946836	0.0519659154995106	0.141856357482207	gRNA_vs_KO
Slc27a2+0.5	Slc27a2+0.5	chr2	126552092	126553567	1476	+	Slc27a2	422	+	160.36033948426	-0.289518292989174	0.221976864493626	0.0519833478337998	0.141900192907851	gRNA_vs_KO
Mtap+41	Mtap+41	chr4	89177655	89178599	945	+	Mtap	41005	+	519.514110938477	0.178768901892441	0.12684181500724	0.0519871081613456	0.141906706197376	gRNA_vs_KO
1700010I14Rik+3	1700010I14Rik+3	chr17	8991076	8991489	414	+	1700010I14Rik	2949	+	97.0752930450185	-0.361345912827461	0.285216960645488	0.0519898974391412	0.141906817413384	gRNA_vs_KO
Rpia-6	Rpia-6	chr6	70797707	70798510	804	+	Rpia	5875	-	284.897938846509	-0.22566038805445	0.167686170356466	0.0519891033825275	0.141906817413384	gRNA_vs_KO
Ctrb1-23.5	Ctrb1-23.5	chr8	111714182	111715036	855	+	Ctrb1	23598	-	343.732162948022	0.223397340114447	0.16574787496784	0.0519915688006361	0.14190762831343	gRNA_vs_KO
Epas1+0.5	Epas1+0.5	chr17	86752835	86755129	2295	+	Epas1	282	+	879.946307596137	-0.153126596979843	0.104010713344673	0.0520064136563343	0.141944394421618	gRNA_vs_KO
Egln1-5.5	Egln1-5.5	chr8	124954638	124955154	517	+	Egln1	5571	-	62.5656152904647	0.417803245773096	0.341010279552348	0.0520156871433629	0.141965952699256	gRNA_vs_KO
Myh3+32	Myh3+32	chr11	67110364	67110702	339	+	Myh3	32233	+	46.7281617999453	-0.453563729655512	0.382453970464166	0.0520171991166659	0.141966326966748	gRNA_vs_KO
Parp4+0.5	Parp4+0.5	chr14	56575141	56577012	1872	+	Parp4	457	+	789.354019220641	0.150129001377791	0.101351991284941	0.0520276683704185	0.141991146948129	gRNA_vs_KO
Klhl8+101	Klhl8+101	chr5	103809592	103810761	1170	+	Klhl8	101081	+	171.325913997487	0.311101028901797	0.240561253541773	0.0520290988409878	0.141991298102926	gRNA_vs_KO
Pappa2+27	Pappa2+27	chr1	158953241	158954130	890	+	Pappa2	26803	+	84.2138335255387	-0.390690957703262	0.313244231913991	0.0520322523411828	0.141996151402044	gRNA_vs_KO
Spp1-35.5	Spp1-35.5	chr5	104399205	104399779	575	+	Spp1	35623	-	45.0041660373325	-0.479270013056993	0.418564743238065	0.0520497694944282	0.142040201855088	gRNA_vs_KO
Thnsl2+47	Thnsl2+47	chr6	71096922	71097486	565	+	Thnsl2	47233	+	54.2551283740998	-0.435271564737257	0.360517468269436	0.0520632997632437	0.142073370337012	gRNA_vs_KO
E2f7-12	E2f7-12	chr10	110733235	110733856	622	+	E2f7	11891	-	162.90270234075	-0.292487649492615	0.224620821429619	0.0520666119103205	0.142074899473064	gRNA_vs_KO
Exoc4+267	Exoc4+267	chr6	33515397	33516573	1177	+	Exoc4	266900	+	258.075374985641	0.2416493162699	0.181416074157381	0.0520660901225764	0.142074899473064	gRNA_vs_KO
Polr2i-15	Polr2i-15	chr7	30216688	30217221	534	+	Polr2i	14991	-	159.29124282068	-0.309006966361862	0.23881647519699	0.0520744612487992	0.142092563183442	gRNA_vs_KO
Dclk2+133	Dclk2+133	chr3	86787850	86788108	259	+	Dclk2	132871	+	22.9304920626537	0.511976513912618	0.493025112692053	0.052080867602937	0.142106288676653	gRNA_vs_KO
Ceacam16-3.5	Ceacam16-3.5	chr7	19864808	19865089	282	+	Ceacam16	3648	-	23.6474509422245	-0.508285017504584	0.47886791555823	0.0520827837004073	0.142107761788983	gRNA_vs_KO
Cracr2a-36.5	Cracr2a-36.5	chr6	127524404	127524795	392	+	Cracr2a	36736	-	57.3369209633468	-0.434569766531808	0.359780208209358	0.052088532833325	0.142119692975985	gRNA_vs_KO
Spata13-85	Spata13-85	chr14	60548922	60549161	240	+	Spata13	84957	-	31.5295137089996	0.490884569234553	0.438465461276717	0.0520917806022331	0.14212398171042	gRNA_vs_KO
Siglece+3.5	Siglece+3.5	chr7	43656041	43657007	967	+	Siglece	3635	+	75.8773328691731	0.394675318051586	0.317325602235525	0.0520942338152013	0.14212398171042	gRNA_vs_KO
Filip1+41	Filip1+41	chr9	79971629	79972005	377	+	Filip1	41032	+	57.311082766867	0.446982466972128	0.374496802565395	0.0520941045634495	0.14212398171042	gRNA_vs_KO
Kcna3-93	Kcna3-93	chr3	106942881	106943326	446	+	Kcna3	93063	-	132.457753837867	0.31890669999011	0.247436355160162	0.0520972764779507	0.142124772637795	gRNA_vs_KO
Tmsb4x+84	Tmsb4x+84	chrX	167125036	167125285	250	+	Tmsb4x	84153	+	17.7787713708966	0.514429825504982	0.511226685467845	0.0520969971300934	0.142124772637795	gRNA_vs_KO
Msx2-212	Msx2-212	chr13	53684814	53685193	380	+	Msx2	211928	-	26.3623775365715	0.506377132878565	0.473196733565925	0.0520999951386451	0.142128434376426	gRNA_vs_KO
Pakap-65.5	Pakap-65.5	chr4	57652021	57652647	627	+	Pakap	65320	-	109.035420736707	-0.334714551647072	0.261350974599772	0.0521116291446758	0.142156416280856	gRNA_vs_KO
Kcnf1+40.5	Kcnf1+40.5	chr12	17135686	17137197	1512	+	Kcnf1	40445	+	629.211638323243	-0.162960276916095	0.112883196097637	0.052148601779554	0.142253516662882	gRNA_vs_KO
1700016C15Rik-53	1700016C15Rik-53	chr1	177676460	177677149	690	+	1700016C15Rik	53007	-	88.3219289596986	-0.37228328132417	0.29574618824044	0.0521583439550716	0.142276333292846	gRNA_vs_KO
Tfap2a+15.5	Tfap2a+15.5	chr13	40722576	40723554	979	+	Tfap2a	15309	+	1293.26839612609	0.128563620628149	0.0824699884503015	0.0521608220665549	0.142278231040703	gRNA_vs_KO
Gramd1c-15.5	Gramd1c-15.5	chr16	44078856	44079195	340	+	Gramd1c	15679	-	27.1389857714217	0.502339843591174	0.462976213604843	0.0521631732591414	0.142278231040703	gRNA_vs_KO
Gbp2-0	Gbp2-0	chr3	142619249	142621588	2340	+	Gbp2	181	-	810.749865540192	-0.151093554517998	0.102293261218207	0.0521625146718932	0.142278231040703	gRNA_vs_KO
Lrrk2-34.5	Lrrk2-34.5	chr15	91638698	91639052	355	+	Lrrk2	34297	-	37.9647177535166	0.498791119768852	0.454818456283512	0.0521751473800398	0.142307132213289	gRNA_vs_KO
Hibadh+9.5	Hibadh+9.5	chr6	52630351	52631263	913	+	Hibadh	9580	+	235.82430920691	0.263095730742871	0.199766570099056	0.052185363556013	0.142331237210615	gRNA_vs_KO
Ets2-36	Ets2-36	chr16	95665573	95666562	990	+	Ets2	36005	-	362.42542380002	-0.219587864791865	0.162658560227215	0.0521870585695373	0.142332100786837	gRNA_vs_KO
Cplane2-30	Cplane2-30	chr4	141183317	141184568	1252	+	Cplane2	30011	-	191.705514185542	0.283541528781421	0.217148656608296	0.0521899058402488	0.14233234759697	gRNA_vs_KO
Ank1+64	Ank1+64	chr8	23038074	23039241	1168	+	Ank1	63813	+	443.046367038732	-0.198066188955059	0.143991691415327	0.0521897294958909	0.14233234759697	gRNA_vs_KO
Xpr1-49	Xpr1-49	chr1	155465989	155466864	876	+	Xpr1	49010	-	135.176270520478	0.31316806719957	0.242598759939179	0.0522002127735778	0.142349684676192	gRNA_vs_KO
Acte1-1.5	Acte1-1.5	chr7	143864604	143865891	1288	+	Acte1	1588	-	539.331100740492	-0.186131652103462	0.13351509934438	0.0521994280418312	0.142349684676192	gRNA_vs_KO
Mvb12a+0	Mvb12a+0	chr8	71542487	71543572	1086	+	Mvb12a	107	+	671.965482012509	0.163088462980508	0.113032337929521	0.0522003986049649	0.142349684676192	gRNA_vs_KO
Rras2+27	Rras2+27	chr7	114090135	114091223	1089	+	Rras2	27100	+	229.9236307417	0.253908481157501	0.191988249542774	0.0522049989109521	0.142358470107083	gRNA_vs_KO
Megf9-0.5	Megf9-0.5	chr4	70534226	70536270	2045	+	Megf9	252	-	1824.25164792237	0.119908738693346	0.0751527931763653	0.0522095476704431	0.142367114514893	gRNA_vs_KO
Cog4-9.5	Cog4-9.5	chr8	110836963	110837423	461	+	Cog4	9404	-	38.944434057227	-0.491912050714571	0.441048470219842	0.0522167735633304	0.142383058389435	gRNA_vs_KO
A730071L15Rik-30.5	A730071L15Rik-30.5	chr11	6169242	6169778	537	+	A730071L15Rik	30516	-	71.0561741350501	0.428539118360828	0.353316386636284	0.0522284009677032	0.142410407268048	gRNA_vs_KO
Fbxo22+27	Fbxo22+27	chr9	55235782	55236182	401	+	Fbxo22	27057	+	43.1969523100603	0.469143901304483	0.404127568277129	0.0522295616274281	0.142410407268048	gRNA_vs_KO
St6galnac1-7.5	St6galnac1-7.5	chr11	116782507	116783309	803	+	St6galnac1	7400	-	119.539517963221	-0.329181305641279	0.256646439387019	0.0522313758713362	0.14241159359089	gRNA_vs_KO
Prss42-16.5	Prss42-16.5	chr9	110780904	110782124	1221	+	Prss42	16649	-	923.919234701471	0.143197882578257	0.095312165988104	0.0522334950142287	0.142413611152252	gRNA_vs_KO
Cd55-83	Cd55-83	chr1	130545709	130545994	286	+	Cd55	83106	-	59.0290766020741	-0.41350601502942	0.33697414082099	0.0522368691881372	0.142419050334452	gRNA_vs_KO
Gm26657-66	Gm26657-66	chr4	56674036	56674289	254	+	Gm26657	65905	-	22.4520032659534	-0.506712171886848	0.475429477224266	0.0522401401830651	0.1424242079288	gRNA_vs_KO
Dusp16+65	Dusp16+65	chr6	134727187	134728413	1227	+	Dusp16	64823	+	117.477654967285	0.358115922513935	0.282714578489322	0.0522531549396245	0.142455929323731	gRNA_vs_KO
Rheb-0	Rheb-0	chr5	24841876	24843439	1564	+	Rheb	32	-	1649.46178555837	0.120614792992171	0.0757675417679425	0.0522657466181118	0.142482733929622	gRNA_vs_KO
Shroom2+98.5	Shroom2+98.5	chrX	152670506	152671650	1145	+	Shroom2	98385	+	72.3218553066438	0.426793988119318	0.351464786778656	0.0522656970960625	0.142482733929622	gRNA_vs_KO
Fam228b-9.5	Fam228b-9.5	chr12	4778567	4778848	282	+	Fam228b	9439	-	40.4929100571043	-0.478874812693049	0.418884792213386	0.0522706725354363	0.142491781436428	gRNA_vs_KO
Timm23+3	Timm23+3	chr14	32198802	32199112	311	+	Timm23	2939	+	43.72987557387	-0.459269444446331	0.390703779679702	0.0522745851672938	0.142491781436428	gRNA_vs_KO
Syde2+51.5	Syde2+51.5	chr3	146039461	146039722	262	+	Syde2	51721	+	29.6302407826063	-0.51010354259602	0.487449039843231	0.0522730626822746	0.142491781436428	gRNA_vs_KO
Oca2-47.5	Oca2-47.5	chr7	56191651	56192494	844	+	Oca2	47685	-	117.916052324307	0.355101714787447	0.279984670478912	0.0522739839557965	0.142491781436428	gRNA_vs_KO
Tyw5-170.5	Tyw5-170.5	chr1	57577468	57577779	312	+	Tyw5	170521	-	57.9030122231003	-0.418725306247417	0.342660703521965	0.0522812227641134	0.142506112573512	gRNA_vs_KO
Gdnf+84	Gdnf+84	chr15	7894619	7894925	307	+	Gdnf	83926	+	27.0506893944522	-0.499200139799399	0.456425177514134	0.0522832303613616	0.142507545637652	gRNA_vs_KO
Rasgrf1+54.5	Rasgrf1+54.5	chr9	89963425	89965096	1672	+	Rasgrf1	54352	+	120.656881141837	0.347776319602462	0.273335518893862	0.0522845086817978	0.142507545637652	gRNA_vs_KO
Clnk-374.5	Clnk-374.5	chr5	39250845	39251675	831	+	Clnk	374447	-	96.5845331672679	0.362758956303256	0.287067379042957	0.0522869611102899	0.142510468358986	gRNA_vs_KO
Upb1+45.5	Upb1+45.5	chr10	75446285	75447011	727	+	Upb1	45533	+	227.756956035554	0.253381485918565	0.191636001363431	0.0522914569247947	0.142510528261084	gRNA_vs_KO
Npepps+34	Npepps+34	chr11	97246194	97247107	914	+	Npepps	33986	+	136.230834856791	-0.305919058860708	0.236456563440427	0.0522908132538877	0.142510528261084	gRNA_vs_KO
Myo1f+6.5	Myo1f+6.5	chr17	33562113	33562588	476	+	Myo1f	6643	+	75.6145452900143	0.51351017847827	0.507419336832272	0.0522925035426347	0.142510528261084	gRNA_vs_KO
Edn3+0	Edn3+0	chr2	174760345	174761332	988	+	Edn3	219	+	79.4956413617389	-0.375850866337747	0.299388142370888	0.0522901330285646	0.142510528261084	gRNA_vs_KO
Gm10775+4.5	Gm10775+4.5	chr13	65264134	65264410	277	+	Gm10775	4733	+	53.0933312452826	0.464523608059897	0.397895578345771	0.0522996169420489	0.142526152527935	gRNA_vs_KO
Nr5a1+3.5	Nr5a1+3.5	chr2	38709866	38712252	2387	+	Nr5a1	3481	+	201.979080532592	-0.274319905575787	0.209445123840624	0.0523066070012692	0.142541439854087	gRNA_vs_KO
Nipsnap3b+0.5	Nipsnap3b+0.5	chr4	53011622	53012730	1109	+	Nipsnap3b	296	+	1386.53381913767	0.121934486884674	0.0768951978261528	0.0523100079066568	0.142546945779996	gRNA_vs_KO
Cage1-13	Cage1-13	chr13	38049672	38050367	696	+	Cage1	12949	-	83.2471094531965	0.40505118218777	0.328323530097556	0.0523124780791368	0.142549915196381	gRNA_vs_KO
Plekha3+145.5	Plekha3+145.5	chr2	76820355	76821113	759	+	Plekha3	145453	+	156.286982409356	0.29866464990664	0.230243696907612	0.0523141485214547	0.142550705273134	gRNA_vs_KO
Scgb3a1-4.5	Scgb3a1-4.5	chr11	49658881	49659314	434	+	Scgb3a1	4510	-	33.0138384525623	0.487428583734296	0.433348843226738	0.0523159721554023	0.142551912728701	gRNA_vs_KO
Tet2-209.5	Tet2-209.5	chr3	133754179	133755241	1063	+	Tet2	209570	-	379.073184948102	-0.202882902320658	0.148309694808735	0.0523225926805155	0.142566190468639	gRNA_vs_KO
Olfr291-74	Olfr291-74	chr7	84779073	84780027	955	+	Olfr291	74000	-	918.222018427828	-0.145171211363558	0.0971169523449137	0.0523271688589079	0.142574897260299	gRNA_vs_KO
Sh3bgrl2+61.5	Sh3bgrl2+61.5	chr9	83609308	83610365	1058	+	Sh3bgrl2	61509	+	250.644376354172	-0.264628979617894	0.201236002244148	0.052329770869435	0.142578224754686	gRNA_vs_KO
Cdc42ep1-16	Cdc42ep1-16	chr15	78826465	78827033	569	+	Cdc42ep1	15872	-	163.030653339672	-0.298671884424942	0.230273940104625	0.0523318518501299	0.142580132507768	gRNA_vs_KO
Zfp281+11.5	Zfp281+11.5	chr1	136635678	136637475	1798	+	Zfp281	11675	+	176.76604586355	-0.297789485211563	0.229531502418861	0.0523431995764257	0.142607287096956	gRNA_vs_KO
Thap7-11.5	Thap7-11.5	chr16	17542456	17543250	795	+	Thap7	11716	-	697.274839878735	0.16108362458143	0.11133705718735	0.0523466331307466	0.142612878926729	gRNA_vs_KO
Kif2a+27.5	Kif2a+27.5	chr13	106994316	106995409	1094	+	Kif2a	27262	+	377.796549563247	0.212204991489308	0.15643717507425	0.052354185372857	0.142629691095724	gRNA_vs_KO
Ankrd44+72.5	Ankrd44+72.5	chr1	54853334	54854847	1514	+	Ankrd44	72295	+	337.621125368821	-0.217591134916511	0.161095822269835	0.0523569972210022	0.142633588355864	gRNA_vs_KO
Mn1+92.5	Mn1+92.5	chr5	111508913	111510666	1754	+	Mn1	92427	+	618.477844416301	-0.169242952839726	0.118638518357654	0.0523605703145839	0.142639559179104	gRNA_vs_KO
Pilrb2-15.5	Pilrb2-15.5	chr5	137886763	137887652	890	+	Pilrb2	15391	-	171.871492049365	0.297986401155812	0.229730478422313	0.0523652948034119	0.142648666211162	gRNA_vs_KO
Odf3l1+17	Odf3l1+17	chr9	56847439	56847967	529	+	Odf3l1	16974	+	153.070691270552	-0.294628824444973	0.226856859952377	0.0523706987918288	0.142659623743484	gRNA_vs_KO
Ms4a5+3.5	Ms4a5+3.5	chr19	11280368	11280633	266	+	Ms4a5	3371	+	42.9290434908241	0.459771306222933	0.391710015802533	0.0523739756834125	0.142664786564028	gRNA_vs_KO
Wdr11+139	Wdr11+139	chr7	129730931	129731195	265	+	Wdr11	139200	+	19.5719876116518	-0.513072761672398	0.505771180803977	0.0523783934404833	0.142673056705909	gRNA_vs_KO
Lcp2+3.5	Lcp2+3.5	chr11	34050072	34050627	556	+	Lcp2	3429	+	222.997229930719	0.261212511072937	0.198394125629462	0.0523829209134369	0.142677861663409	gRNA_vs_KO
Hrh3+16.5	Hrh3+16.5	chr2	180087555	180088115	561	+	Hrh3	16651	+	44.8959738082151	-0.462203234915506	0.395009574984313	0.0523815400613983	0.142677861663409	gRNA_vs_KO
Rgs8-10.5	Rgs8-10.5	chr1	153642228	153642834	607	+	Rgs8	10491	-	42.2503029580943	-0.471768415223888	0.408557453376073	0.0523918322511549	0.14269460602575	gRNA_vs_KO
Lmx1b-42	Lmx1b-42	chr2	33682372	33682721	350	+	Lmx1b	41937	-	27.4334540031439	-0.50144272426587	0.46241579802028	0.0523916455052835	0.14269460602575	gRNA_vs_KO
Dnah12+65.5	Dnah12+65.5	chr14	26758628	26758994	367	+	Dnah12	65537	+	38.9368111839691	0.485589368593435	0.430528686430381	0.0523978555115191	0.142707246930407	gRNA_vs_KO
Dram1+74.5	Dram1+74.5	chr10	88304267	88304773	507	+	Dram1	74558	+	82.2625002995121	-0.377537718422059	0.301234437892348	0.0524091799696315	0.142734324770253	gRNA_vs_KO
Ggcx-7	Ggcx-7	chr6	72407194	72407596	403	+	Ggcx	6910	-	387.194266718389	0.20414167419733	0.14948588315377	0.0524144596926628	0.142744939019526	gRNA_vs_KO
Rsbn1+8	Rsbn1+8	chr3	103922230	103922494	265	+	Rsbn1	8242	+	32.5823583417878	0.492977227832533	0.444204621608176	0.0524192716488875	0.142754278831767	gRNA_vs_KO
Spta1+8.5	Spta1+8.5	chr1	174180880	174181978	1099	+	Spta1	8653	+	188.847334159703	0.297602054427393	0.229483819499895	0.052427063712818	0.142754508340722	gRNA_vs_KO
Ptpn14-18.5	Ptpn14-18.5	chr1	189709545	189709751	207	+	Ptpn14	18617	-	28.5622160759764	0.502356699822224	0.464952520345964	0.0524276507825411	0.142754508340722	gRNA_vs_KO
Timp3-4	Timp3-4	chr10	86295753	86296606	854	+	Timp3	4190	-	189.599995975113	-0.267946755171436	0.204163646534857	0.0524217246007704	0.142754508340722	gRNA_vs_KO
Rab3c+848.5	Rab3c+848.5	chr13	109432072	109432443	372	+	Rab3c	848737	+	28.5887755325124	-0.490656000177994	0.439773985873613	0.0524235441184874	0.142754508340722	gRNA_vs_KO
Pde1c+61.5	Pde1c+61.5	chr6	56590996	56591228	233	+	Pde1c	61373	+	55.5878890287625	0.43458169645033	0.360728580061803	0.0524259688841395	0.142754508340722	gRNA_vs_KO
Asb7+97.5	Asb7+97.5	chr7	66591726	66592506	781	+	Asb7	97478	+	171.853094396971	0.291265210352301	0.224045693271709	0.0524237953219735	0.142754508340722	gRNA_vs_KO
Tcf7+1	Tcf7+1	chr11	52279882	52284467	4586	+	Tcf7	1155	+	987.783829669002	-0.139067977048504	0.0917737551830426	0.0524393834578073	0.142782690007731	gRNA_vs_KO
Tanc1+64.5	Tanc1+64.5	chr2	59676185	59677038	854	+	Tanc1	64569	+	168.663178575892	-0.293877317426004	0.226315365245405	0.052447978187742	0.142802326372215	gRNA_vs_KO
Bcl2+236	Bcl2+236	chr1	106477942	106478524	583	+	Bcl2	236039	+	41.3692388308329	-0.478202191668712	0.418596899951775	0.0524522526560741	0.142810199052529	gRNA_vs_KO
Rbpms-33.5	Rbpms-33.5	chr8	33963068	33963392	325	+	Rbpms	33366	-	27.4560530450345	-0.509899719150645	0.488950774317858	0.0524589831675526	0.142824758137514	gRNA_vs_KO
Mxi1+14.5	Mxi1+14.5	chr19	53324771	53324983	213	+	Mxi1	14359	+	70.1095255046886	-0.416424591019116	0.340633563188845	0.0524627543138112	0.142831259503378	gRNA_vs_KO
Fam83h-23	Fam83h-23	chr15	76036978	76038178	1201	+	Fam83h	23241	-	104.701479377916	0.358609873390382	0.283577342433796	0.0524807365596499	0.142876449607146	gRNA_vs_KO
Camk2a-4	Camk2a-4	chr18	60921177	60922140	964	+	Camk2a	3957	-	512.708903596428	-0.183819181618056	0.131694532473893	0.0524883976066517	0.142893539068359	gRNA_vs_KO
Adgre1+44	Adgre1+44	chr17	57402396	57402593	198	+	Adgre1	43803	+	39.3742026379166	-0.47892222969089	0.419901229907601	0.0524905575986468	0.142895652042822	gRNA_vs_KO
Clvs1-247	Clvs1-247	chr4	9022233	9022643	411	+	Clvs1	246852	-	54.5397341636901	0.430523974109339	0.356261467800316	0.0524921919112669	0.142896333880561	gRNA_vs_KO
Drd4+11	Drd4+11	chr7	141302868	141303349	482	+	Drd4	11102	+	49.1178387652598	0.460820402798046	0.393548525904518	0.0524994185395063	0.14291223890516	gRNA_vs_KO
Gabra3+71.5	Gabra3+71.5	chrX	72584457	72586213	1757	+	Gabra3	71511	+	24.042751916454	-0.511542653118655	0.497588894105371	0.0525011737174491	0.142913249276738	gRNA_vs_KO
Akap13+104.5	Akap13+104.5	chr7	75558873	75560934	2062	+	Akap13	104369	+	311.335356049644	0.224048876621841	0.166796646905343	0.0525027056269626	0.14291365185291	gRNA_vs_KO
Csf1r+5	Csf1r+5	chr18	61105451	61106102	652	+	Csf1r	5178	+	127.073109419128	0.335083286969773	0.262318029183934	0.0525107034138775	0.142931654220714	gRNA_vs_KO
Chpt1+12.5	Chpt1+12.5	chr10	88491662	88491890	229	+	Chpt1	12295	+	42.5029344659766	-0.458933352503689	0.391077439963289	0.0525159687340049	0.142938556350694	gRNA_vs_KO
Ndufaf1-0	Ndufaf1-0	chr2	119662317	119663421	1105	+	Ndufaf1	41	-	350.734568812734	0.209936979016578	0.154615474025613	0.0525160076586542	0.142938556350694	gRNA_vs_KO
Twist2+152.5	Twist2+152.5	chr1	91953886	91954316	431	+	Twist2	152640	+	81.8709657071592	0.397756731711663	0.321350764086919	0.0525222371786332	0.142951743880062	gRNA_vs_KO
Gadl1-27	Gadl1-27	chr9	115882289	115883116	828	+	Gadl1	26750	-	149.602199027468	0.330537467263887	0.258309869765396	0.0525285718941402	0.142965217021321	gRNA_vs_KO
Serpina3f-0	Serpina3f-0	chr12	104213786	104214875	1090	+	Serpina3f	211	-	115.895478330072	-0.325516068261032	0.253882216817392	0.0525323560528265	0.142971747872087	gRNA_vs_KO
Gm48551+0	Gm48551+0	chr10	81383962	81385175	1214	+	Gm48551	102	+	1099.41439373462	0.149307290060549	0.100923286940296	0.0525344588657202	0.142973702558491	gRNA_vs_KO
Bdh1+44	Bdh1+44	chr16	31465548	31466634	1087	+	Bdh1	43811	+	131.952916195246	0.330072239312057	0.257924028042781	0.0525451967812673	0.142999157147133	gRNA_vs_KO
Erc1-7.5	Erc1-7.5	chr6	119855374	119856402	1029	+	Erc1	7720	-	484.547804892812	0.20716918216206	0.152238711275864	0.0525486109918468	0.143004291081908	gRNA_vs_KO
Fbxl22+25.5	Fbxl22+25.5	chr9	66488774	66489139	366	+	Fbxl22	25651	+	31.8870983612627	0.498815858054719	0.457299151357382	0.0525498530418653	0.143004291081908	gRNA_vs_KO
Rrp15-3.5	Rrp15-3.5	chr1	186752482	186753043	562	+	Rrp15	3403	-	76.953467580174	0.409059800952817	0.333066276342407	0.0525621791938949	0.143034064817414	gRNA_vs_KO
Rab21-8	Rab21-8	chr10	115322778	115324372	1595	+	Rab21	7980	-	377.087503866911	0.215452469010228	0.159440339403587	0.0525658651108008	0.143040325489269	gRNA_vs_KO
Zfp281-59.5	Zfp281-59.5	chr1	136565028	136565420	393	+	Zfp281	59674	-	60.7400326463655	0.419901300859043	0.344655715784095	0.0525694890762058	0.143046417255429	gRNA_vs_KO
Helz+26	Helz+26	chr11	107573681	107574144	464	+	Helz	25982	+	61.480094868194	0.429552669880478	0.355381447967578	0.0525746994550072	0.143056825363621	gRNA_vs_KO
Med4-35	Med4-35	chr14	73474651	73475368	718	+	Med4	35013	-	230.003481703877	-0.2642965577116	0.201240089558263	0.0525768537615679	0.14305891750776	gRNA_vs_KO
Nol7+33.5	Nol7+33.5	chr13	43431464	43431914	451	+	Nol7	33299	+	33.4529398847237	0.487447589062167	0.434680761102631	0.0525789605659436	0.143060880294046	gRNA_vs_KO
Raf1-8	Raf1-8	chr6	115684414	115685313	900	+	Raf1	8227	-	136.676539055412	0.330047527893643	0.257957580460329	0.0525806289341307	0.143061650077422	gRNA_vs_KO
Lsm11+18	Lsm11+18	chr11	45926491	45927585	1095	+	Lsm11	17895	+	372.875609366476	-0.204023165181436	0.149533421555241	0.0525894257851602	0.143081814522584	gRNA_vs_KO
Ikbke-99.5	Ikbke-99.5	chr1	131378048	131379867	1820	+	Ikbke	99350	-	339.479359418902	-0.214784397937828	0.158896906373677	0.052603866009602	0.143117331615943	gRNA_vs_KO
Gm20479-4	Gm20479-4	chr7	27361103	27361993	891	+	Gm20479	4128	-	589.67773349282	-0.17471402476291	0.123693024537301	0.0526059836176806	0.143119322048787	gRNA_vs_KO
Corin+0.5	Corin+0.5	chr5	72503472	72504552	1081	+	Corin	459	+	91.4421129670332	-0.363743114250182	0.288573584208762	0.0526088768470067	0.143123422468698	gRNA_vs_KO
Prkcb+88.5	Prkcb+88.5	chr7	122376979	122377605	627	+	Prkcb	88541	+	80.6583152960582	0.393188985720686	0.316976341867419	0.0526214704648991	0.143153912063795	gRNA_vs_KO
Resp18-19	Resp18-19	chr1	75297174	75297890	717	+	Resp18	19116	-	84.485428243545	0.378928850728024	0.30302294438029	0.0526375257981685	0.143193817216894	gRNA_vs_KO
Hps6+17	Hps6+17	chr19	46020473	46020744	272	+	Hps6	17100	+	50.5277895138301	0.454154403327437	0.385264016360043	0.0526522849363678	0.143226421036073	gRNA_vs_KO
Myh7b+8.5	Myh7b+8.5	chr2	155619350	155620384	1035	+	Myh7b	8655	+	208.294387167184	-0.262557178800672	0.199845723419304	0.0526514549653168	0.143226421036073	gRNA_vs_KO
Shisa2+59	Shisa2+59	chr14	59684082	59684803	722	+	Shisa2	59134	+	84.6445461254585	-0.401504092086372	0.325468310816108	0.0526600239408049	0.143243699379034	gRNA_vs_KO
Adm+31	Adm+31	chr7	110658308	110658828	521	+	Adm	30907	+	79.3221602173944	0.40308582055968	0.327102122638443	0.0526647045459194	0.143252657694843	gRNA_vs_KO
Tbc1d1+46.5	Tbc1d1+46.5	chr5	64202318	64202891	574	+	Tbc1d1	46299	+	86.4603261880584	-0.366503114543774	0.29126763281943	0.0526689187136586	0.143260346821178	gRNA_vs_KO
Izumo4+6	Izumo4+6	chr10	80707741	80708590	850	+	Izumo4	5981	+	117.184507413065	0.327837589358656	0.256152472292041	0.052676866455777	0.143276729701166	gRNA_vs_KO
Aga-1332.5	Aga-1332.5	chr8	52178992	52179413	422	+	Aga	1332522	-	33.7641949676408	-0.477428639923522	0.418332544031136	0.052677716861367	0.143276729701166	gRNA_vs_KO
Cxcl12+263	Cxcl12+263	chr6	117431062	117432164	1103	+	Cxcl12	263078	+	165.383975356578	0.295628333853931	0.228141153388641	0.0526902579221139	0.143307065085537	gRNA_vs_KO
Klf6-259.5	Klf6-259.5	chr13	5601587	5601968	382	+	Klf6	259702	-	180.720012868743	0.28735797062442	0.221060901403837	0.0527010553623948	0.143331445267383	gRNA_vs_KO
Zfp961+0	Zfp961+0	chr8	71950453	71951685	1233	+	Zfp961	31	+	1556.10956397622	0.117259986454016	0.0731596515497179	0.0527019980041835	0.143331445267383	gRNA_vs_KO
2610301B20Rik+38.5	2610301B20Rik+38.5	chr4	10912446	10913320	875	+	2610301B20Rik	38385	+	407.449321653041	0.202166065942434	0.148009699573582	0.0527036455321282	0.143332150903304	gRNA_vs_KO
Sort1-0	Sort1-0	chr3	108283420	108284645	1226	+	Sort1	47	-	330.068200119626	-0.213076509416719	0.15751111027049	0.0527074051776075	0.143338600438234	gRNA_vs_KO
Gsdmc4-18	Gsdmc4-18	chr15	63930269	63930768	500	+	Gsdmc4	18220	-	39.2906740838426	-0.483253447223902	0.428052979441955	0.0527228565124492	0.143373068668374	gRNA_vs_KO
Helz2-2	Helz2-2	chr2	181243925	181244287	363	+	Helz2	2078	-	78.8333939975788	0.385537963172878	0.309617624453621	0.0527223703379384	0.143373068668374	gRNA_vs_KO
Ppp6r3+61.5	Ppp6r3+61.5	chr19	3514142	3514848	707	+	Ppp6r3	61252	+	75.4369251004205	0.395025656186282	0.319038834670623	0.0527245928677439	0.143374014682096	gRNA_vs_KO
Btf3+18	Btf3+18	chr13	98298709	98299546	838	+	Btf3	17877	+	171.446982644136	-0.308651035581261	0.239436268100851	0.0527275982849226	0.143378411515803	gRNA_vs_KO
Dcn+37	Dcn+37	chr10	97516372	97517154	783	+	Dcn	37154	+	113.136182679252	0.343834719647125	0.27055250903447	0.0527477190013645	0.143425570467687	gRNA_vs_KO
Tlr8-12.5	Tlr8-12.5	chrX	167276567	167277546	980	+	Tlr8	12726	-	98.3235583640011	-0.373093599685486	0.297646168604211	0.0527468938667978	0.143425570467687	gRNA_vs_KO
Syn2+0	Syn2+0	chr6	115134618	115135590	973	+	Syn2	202	+	144.407009062879	-0.304147380016335	0.235566545961511	0.0527498188456921	0.143427503331126	gRNA_vs_KO
Tmem161b+150.5	Tmem161b+150.5	chr13	84372451	84372692	242	+	Tmem161b	150275	+	41.03976241153	-0.473039304024779	0.411905759776605	0.0527606319300583	0.143441803539106	gRNA_vs_KO
Fam114a1+53	Fam114a1+53	chr5	65022888	65023209	322	+	Fam114a1	52977	+	40.6700414866165	0.477486844605035	0.418775420860434	0.0527606347106215	0.143441803539106	gRNA_vs_KO
Hnrnpdl+12.5	Hnrnpdl+12.5	chr5	100026759	100027341	583	+	Hnrnpdl	12612	+	46.7929890347101	-0.443137330912687	0.371811612266806	0.0527599289419001	0.143441803539106	gRNA_vs_KO
Utf1+7	Utf1+7	chr7	139949901	139951499	1599	+	Utf1	6911	+	663.562015946198	0.16525605892841	0.1153472785577	0.0527587069950173	0.143441803539106	gRNA_vs_KO
Gm11992-1.5	Gm11992-1.5	chr11	9046906	9047419	514	+	Gm11992	1429	-	144.598273867641	-0.321010111065883	0.250280843835107	0.052769749344379	0.143462806521525	gRNA_vs_KO
Pvr+0.5	Pvr+0.5	chr7	19920025	19921553	1529	+	Pvr	369	+	1012.43000852901	-0.137113324036012	0.0902294211651504	0.052773460481328	0.143462983167758	gRNA_vs_KO
Trpc1+0	Trpc1+0	chr9	95749624	95750821	1198	+	Trpc1	151	+	480.916429348506	0.182325350443392	0.130588174353334	0.0527739823322419	0.143462983167758	gRNA_vs_KO
Pdha1-15	Pdha1-15	chrX	160153099	160153657	559	+	Pdha1	14964	-	44.6910901729472	-0.47519247088137	0.41524408112016	0.0527736107539055	0.143462983167758	gRNA_vs_KO
Fndc3a+78.5	Fndc3a+78.5	chr14	72631302	72631852	551	+	Fndc3a	78424	+	94.7557442732053	-0.36460951175881	0.289700820553951	0.0527814028045158	0.143479378023332	gRNA_vs_KO
Ltb4r2+1	Ltb4r2+1	chr14	55762046	55762991	946	+	Ltb4r2	1090	+	261.362854896381	-0.25566253980923	0.194124757611503	0.0527855789434583	0.143483175784498	gRNA_vs_KO
Grin2b+266	Grin2b+266	chr6	135907415	135907949	535	+	Grin2b	265827	+	87.0162205091608	-0.370875460918086	0.295611809463223	0.0527853681751002	0.143483175784498	gRNA_vs_KO
Prkcq-389	Prkcq-389	chr2	10782973	10783588	616	+	Prkcq	388825	-	167.973323597934	-0.290925702956983	0.224246817177553	0.0527997051175262	0.143517795952401	gRNA_vs_KO
Lipe+4.5	Lipe+4.5	chr7	25393540	25394394	855	+	Lipe	4741	+	335.231912416445	0.22021117775906	0.163773152093628	0.0528030979852252	0.143523240272555	gRNA_vs_KO
Prr5l+101.5	Prr5l+101.5	chr2	101780775	101782162	1388	+	Prr5l	101557	+	285.426522530326	-0.260021653213481	0.197861488813832	0.0528050612414184	0.14352479860464	gRNA_vs_KO
Pgrmc2-236	Pgrmc2-236	chr3	41318463	41319745	1283	+	Pgrmc2	236057	-	467.499220560094	0.189544760966333	0.137007881562443	0.0528093862534685	0.143528693228528	gRNA_vs_KO
Gm3854+0	Gm3854+0	chr7	6343400	6344387	988	+	Gm3854	134	+	295.067975663665	-0.233039253008496	0.174819750939673	0.0528106640569892	0.143528693228528	gRNA_vs_KO
Sh2d4a+183	Sh2d4a+183	chr8	68459432	68460123	692	+	Sh2d4a	183210	+	64.8874068317201	0.418689802637671	0.34393916175487	0.052810198269067	0.143528693228528	gRNA_vs_KO
Lrrc10-21.5	Lrrc10-21.5	chr10	117023257	117024404	1148	+	Lrrc10	21508	-	155.802764465778	0.302349895264344	0.234107436882175	0.052818334231374	0.143545761093083	gRNA_vs_KO
Larp1+39.5	Larp1+39.5	chr11	58048357	58048964	608	+	Larp1	39596	+	60.3926272927491	0.440884466242001	0.369270167065073	0.0528204289010778	0.143547675763904	gRNA_vs_KO
Zfand5-157.5	Zfand5-157.5	chr19	21114412	21114667	256	+	Zfand5	157736	-	36.1340050088396	0.480241664782971	0.42348496735327	0.052823730130827	0.143552869260973	gRNA_vs_KO
Rtn4+25.5	Rtn4+25.5	chr11	29718380	29718889	510	+	Rtn4	25687	+	42.831004843173	-0.462094421946218	0.396426896111974	0.0528273652657397	0.143555191908742	gRNA_vs_KO
Fga-3	Fga-3	chr3	83022585	83023264	680	+	Fga	3149	-	57.3815599756829	0.456811724354797	0.389312219024572	0.0528270509431603	0.143555191908742	gRNA_vs_KO
Atg4b-24	Atg4b-24	chr1	93726896	93728230	1335	+	Atg4b	23934	-	366.277137369319	0.212749229834161	0.157346161969962	0.0528393270356152	0.143572597516911	gRNA_vs_KO
Fosl2-16	Fosl2-16	chr5	32119097	32120147	1051	+	Fosl2	16176	-	136.027063006094	-0.310675394447489	0.241355767065553	0.0528407224097685	0.143572597516911	gRNA_vs_KO
Mtpn-362	Mtpn-362	chr6	35901905	35902188	284	+	Mtpn	362157	-	21.029452634694	-0.506758567022859	0.481392245816553	0.0528403090642912	0.143572597516911	gRNA_vs_KO
Fbxl19+1	Fbxl19+1	chr7	127744278	127746627	2350	+	Fbxl19	909	+	1200.12878198767	-0.132566710800879	0.0862745224778811	0.0528387589820857	0.143572597516911	gRNA_vs_KO
Lysmd2+7.5	Lysmd2+7.5	chr9	75632877	75633206	330	+	Lysmd2	7300	+	62.1576213070794	-0.411187506431932	0.335955762313195	0.0528371185524471	0.143572597516911	gRNA_vs_KO
Elovl6+21	Elovl6+21	chr3	129552508	129553985	1478	+	Elovl6	20891	+	287.860136803609	-0.240491446209214	0.18123561413982	0.0528426888748348	0.143574162694789	gRNA_vs_KO
Csf3r-61.5	Csf3r-61.5	chr4	125962532	125963171	640	+	Csf3r	61696	-	100.25426176485	-0.346406072924612	0.273049547914778	0.0528485584304118	0.143586332250811	gRNA_vs_KO
Tbx2-1	Tbx2-1	chr11	85830756	85832171	1416	+	Tbx2	1085	-	156.971688891237	-0.327175979953733	0.255849618162536	0.0528595150455361	0.143612322035469	gRNA_vs_KO
Ncald+96	Ncald+96	chr15	37696274	37696600	327	+	Ncald	96131	+	39.0973416193631	0.491321532772201	0.443415990972388	0.052865320923045	0.143624316946791	gRNA_vs_KO
Nav2+212.5	Nav2+212.5	chr7	49120517	49121699	1183	+	Nav2	212392	+	178.406376986458	-0.278794088821972	0.213974529979825	0.052890135017346	0.143687951324453	gRNA_vs_KO
Cyth1+18.5	Cyth1+18.5	chr11	118229941	118230346	406	+	Cyth1	18447	+	118.76965043567	0.350516998516817	0.276867121686029	0.0528920001526544	0.14368923798377	gRNA_vs_KO
Ndufaf5+0	Ndufaf5+0	chr2	140169975	140171458	1484	+	Ndufaf5	67	+	532.421269972242	-0.172308558446319	0.121762373344198	0.0529077412453725	0.143728219752102	gRNA_vs_KO
Mbtps2+7.5	Mbtps2+7.5	chrX	157590875	157591104	230	+	Mbtps2	7724	+	59.4719265624707	-0.417724400663466	0.343171705782865	0.0529235342957278	0.143767340612882	gRNA_vs_KO
Sall3-413.5	Sall3-413.5	chr18	81399900	81400944	1045	+	Sall3	413650	-	519.628119650177	0.177021033898871	0.125986413643426	0.0529311332839013	0.143784200744368	gRNA_vs_KO
Vav3-11.5	Vav3-11.5	chr3	109328847	109329489	643	+	Vav3	11482	-	313.17901534545	0.232785302699084	0.174736463897526	0.0529457410125165	0.143812532011586	gRNA_vs_KO
Abcc12+229	Abcc12+229	chr8	86351627	86352107	481	+	Abcc12	228817	+	105.350396853744	0.360022473982984	0.285720726779106	0.0529455089280185	0.143812532011586	gRNA_vs_KO
Taf1d-9.5	Taf1d-9.5	chr9	15296813	15297077	265	+	Taf1d	9266	-	34.5379328623434	0.487639518418245	0.436860766032488	0.0529442780450352	0.143812532011586	gRNA_vs_KO
Acsf2+10	Acsf2+10	chr11	94591579	94591953	375	+	Acsf2	10103	+	36.8083520106684	0.488585982111173	0.43863835018363	0.0529492601601652	0.143818307708095	gRNA_vs_KO
Ccdc182+204.5	Ccdc182+204.5	chr11	88498472	88498778	307	+	Ccdc182	204567	+	163.255404854603	-0.2945572850432	0.227568918425707	0.0529524357143326	0.143823149872744	gRNA_vs_KO
Ralgps1+25.5	Ralgps1+25.5	chr2	33345505	33346686	1182	+	Ralgps1	25389	+	787.280161234892	-0.147754181504723	0.0997880800008373	0.0529608562398824	0.14383845384877	gRNA_vs_KO
Ptx3+21	Ptx3+21	chr3	66240560	66241230	671	+	Ptx3	20985	+	219.777604510111	0.263997999767965	0.201428771960942	0.0529599835836017	0.14383845384877	gRNA_vs_KO
Tmtc1-179	Tmtc1-179	chr6	148622791	148623606	816	+	Tmtc1	178808	-	136.445189059936	-0.317365092464496	0.247376416903749	0.0529661437631434	0.143849030929807	gRNA_vs_KO
Zc3h12d-6	Zc3h12d-6	chr10	7826052	7826730	679	+	Zc3h12d	6076	-	370.287261306931	-0.197740171575853	0.144358863772201	0.0529735734025927	0.143857857920043	gRNA_vs_KO
Prkch+32.5	Prkch+32.5	chr12	73616587	73617908	1322	+	Prkch	32451	+	146.951065477112	-0.334843088758437	0.262842315156768	0.0529726081544096	0.143857857920043	gRNA_vs_KO
Nol4+0	Nol4+0	chr18	23041244	23041910	667	+	Nol4	74	+	44.8241274683666	-0.460190967293768	0.394335429493705	0.0529730373451256	0.143857857920043	gRNA_vs_KO
Hs6st1-164	Hs6st1-164	chr1	35903934	35904523	590	+	Hs6st1	164169	-	124.578440208023	-0.32527185316692	0.254359000462832	0.0529849368193353	0.14387948373356	gRNA_vs_KO
Nr5a2-60.5	Nr5a2-60.5	chr1	137020667	137020879	213	+	Nr5a2	60324	-	40.1453322207646	0.473701412012742	0.413816364877215	0.0529856623433362	0.14387948373356	gRNA_vs_KO
Dusp27+38	Dusp27+38	chr1	166089737	166090048	312	+	Dusp27	38028	+	47.8596788455397	-0.435172575551251	0.362972415266525	0.052985716908155	0.14387948373356	gRNA_vs_KO
Ksr2+102.5	Ksr2+102.5	chr5	117516596	117516903	308	+	Ksr2	102749	+	34.4007145920295	-0.479500670431204	0.423017786556124	0.0529929364303996	0.143895303876172	gRNA_vs_KO
Snx9-58	Snx9-58	chr17	5783037	5783563	527	+	Snx9	58026	-	47.8980084070997	-0.445708150719133	0.375673469764832	0.0529976528332774	0.143904326476222	gRNA_vs_KO
Angpt2+57.5	Angpt2+57.5	chr8	18683992	18684465	474	+	Angpt2	57332	+	107.731947253415	0.341927537015515	0.269254639603375	0.0530034811550458	0.143916367711544	gRNA_vs_KO
Fdxr-3	Fdxr-3	chr11	115279803	115280030	228	+	Fdxr	2865	-	201.163779587649	0.279627303527694	0.214831793230814	0.053007144560513	0.143922530233719	gRNA_vs_KO
Naa20-60	Naa20-60	chr2	145841443	145842365	923	+	Naa20	60192	-	229.776585870383	0.25597822638845	0.194644248528182	0.0530107076215893	0.14392841998857	gRNA_vs_KO
Coch+36.5	Coch+36.5	chr12	51629722	51630264	543	+	Coch	36652	+	91.4593247696035	-0.359511417034202	0.285385087900651	0.0530230128992862	0.143957926784993	gRNA_vs_KO
Jade1-33	Jade1-33	chr3	41522713	41523183	471	+	Jade1	32780	-	105.799591011967	-0.347743089067191	0.274562482828918	0.0530243636194113	0.143957926784993	gRNA_vs_KO
Zdhhc22+6.5	Zdhhc22+6.5	chr12	86983561	86984390	830	+	Zdhhc22	6453	+	81.5680538008613	-0.397431299206995	0.32214168482364	0.0530331110325073	0.143977889975462	gRNA_vs_KO
Mzt1+23.5	Mzt1+23.5	chr14	99022432	99022726	295	+	Mzt1	23553	+	26.597207157148	-0.509763933066508	0.496902670425834	0.0530377355796729	0.143982873937404	gRNA_vs_KO
Nsmce2+24	Nsmce2+24	chr15	59397348	59398895	1548	+	Nsmce2	23874	+	169.029871757819	0.283378605882579	0.218080542819167	0.0530369315461765	0.143982873937404	gRNA_vs_KO
Cfap221-0	Cfap221-0	chr1	119996998	119997642	645	+	Cfap221	85	-	77.8921462152752	-0.39261353565438	0.317296541560511	0.0530408172077203	0.143983668994169	gRNA_vs_KO
Homer2+35.5	Homer2+35.5	chr7	81671510	81672177	668	+	Homer2	35682	+	46.1874233323446	-0.462013621715583	0.397063710821925	0.0530395357570061	0.143983668994169	gRNA_vs_KO
Trit1+28.5	Trit1+28.5	chr4	123045033	123045258	226	+	Trit1	28548	+	33.5911035931501	-0.481548183566588	0.42664339942932	0.0530439137826373	0.143988289621323	gRNA_vs_KO
Scarb1-7.5	Scarb1-7.5	chr5	125348231	125348905	675	+	Scarb1	7473	-	104.108716304854	-0.349867199801171	0.276537151125791	0.0530457555052803	0.143989503784739	gRNA_vs_KO
Ncapg-0	Ncapg-0	chr5	45668803	45670546	1744	+	Ncapg	242	-	1472.51020701519	0.120188260749686	0.0757516666514572	0.0530516611374641	0.144001748831674	gRNA_vs_KO
Rab12+34	Rab12+34	chr17	66485589	66486366	778	+	Rab12	33750	+	83.1679316665611	-0.3757702988738	0.300808100050654	0.0530572556904796	0.144013148873615	gRNA_vs_KO
D430019H16Rik+1	D430019H16Rik+1	chr12	105453885	105455370	1486	+	D430019H16Rik	771	+	115.273953299003	-0.328834702745471	0.257646116375505	0.0530709181561362	0.144045921348214	gRNA_vs_KO
Pglyrp2-1.5	Pglyrp2-1.5	chr17	32425124	32425836	713	+	Pglyrp2	1312	-	66.5604773079511	0.407146681647038	0.332251361096613	0.0530721196755065	0.144045921348214	gRNA_vs_KO
Ptger4-363.5	Ptger4-363.5	chr15	5607652	5608107	456	+	Ptger4	363691	-	72.8702820846581	-0.384351876068128	0.309189410988447	0.053081628212251	0.144067942206725	gRNA_vs_KO
Itga9+63.5	Itga9+63.5	chr9	118669829	118670109	281	+	Itga9	63279	+	39.1009251457818	0.463154563208077	0.39880314261043	0.0530836167662159	0.144069552587049	gRNA_vs_KO
Ccdc28a-11	Ccdc28a-11	chr10	18245875	18246127	253	+	Ccdc28a	11002	-	39.3041202757385	-0.487637721653741	0.437615326224015	0.0530933934079638	0.144087003312346	gRNA_vs_KO
Wwc1+0.5	Wwc1+0.5	chr11	35979595	35980703	1109	+	Wwc1	376	+	83.8173742650071	-0.382016838181404	0.306926740011425	0.0530925399663885	0.144087003312346	gRNA_vs_KO
Lvrn-34	Lvrn-34	chr18	46815727	46816137	411	+	Lvrn	34103	-	31.20499938876	-0.498704346486807	0.460706652260264	0.0530942327719812	0.144087003312346	gRNA_vs_KO
Sipa1l1+1.5	Sipa1l1+1.5	chr12	82168819	82172327	3509	+	Sipa1l1	1253	+	1331.00991709856	0.125193576521852	0.0800216622884028	0.0531009486148452	0.144090081304696	gRNA_vs_KO
Rd3l-1.5	Rd3l-1.5	chr12	111982307	111982906	600	+	Rd3l	1288	-	71.8852673422026	0.401013098718128	0.325950419610588	0.0531001317362435	0.144090081304696	gRNA_vs_KO
Zfp950+74	Zfp950+74	chr19	61066085	61067543	1459	+	Zfp950	74024	+	290.340043559981	-0.24765078112578	0.187628052190223	0.0530994602239238	0.144090081304696	gRNA_vs_KO
Pmepa1+26	Pmepa1+26	chr2	173249840	173250878	1039	+	Pmepa1	26172	+	229.897272648374	0.260006455052461	0.19818101685234	0.0530984996159132	0.144090081304696	gRNA_vs_KO
Gm12353+30.5	Gm12353+30.5	chr4	19635789	19636517	729	+	Gm12353	30702	+	83.9159502164743	-0.375313968929602	0.300479267371093	0.0531136063150018	0.144120640864199	gRNA_vs_KO
Diaph2+1350.5	Diaph2+1350.5	chrX	131100232	131100639	408	+	Diaph2	1350693	+	49.8067007384842	-0.438320021279066	0.367070837541939	0.0531210641399245	0.144137089633398	gRNA_vs_KO
Pdzd2+72	Pdzd2+72	chr15	12667832	12668395	564	+	Pdzd2	71809	+	63.2922774942674	-0.417144130644283	0.343034485721958	0.0531229763472047	0.144138490622286	gRNA_vs_KO
Cd55b+50.5	Cd55b+50.5	chr1	130372098	130372579	482	+	Cd55b	50669	+	63.6135731531803	-0.432078912307223	0.359789370130282	0.0531361481610349	0.144169595735863	gRNA_vs_KO
Fgf13-21	Fgf13-21	chrX	59588888	59589345	458	+	Fgf13	21044	-	46.5767915957094	0.484031082032581	0.431340364657633	0.0531372326565099	0.144169595735863	gRNA_vs_KO
Golim4+26.5	Golim4+26.5	chr3	75929639	75930993	1355	+	Golim4	26631	+	1011.70099014923	0.147032205868031	0.0992467429538378	0.0531391865381945	0.144171108826431	gRNA_vs_KO
Nnt+62.5	Nnt+62.5	chr13	119346271	119346568	298	+	Nnt	62531	+	35.7161505033977	-0.488820041086838	0.440088269631866	0.0531432765712242	0.144174629256072	gRNA_vs_KO
Ep300+0.5	Ep300+0.5	chr15	81584681	81586720	2040	+	Ep300	349	+	1144.79136565611	0.131823392656103	0.0857777790862809	0.0531421018294464	0.144174629256072	gRNA_vs_KO
Bcl2-0	Bcl2-0	chr1	106713642	106715349	1708	+	Bcl2	220	-	977.315720805096	0.139568149595898	0.0926000488399879	0.0531471413868397	0.144177538346077	gRNA_vs_KO
Cacna1e+98	Cacna1e+98	chr1	154785883	154786741	859	+	Cacna1e	98187	+	284.756946854704	-0.224138360197007	0.167488116965326	0.0531462434473847	0.144177538346077	gRNA_vs_KO
Fbxw7+20	Fbxw7+20	chr3	84834385	84836221	1837	+	Fbxw7	20035	+	464.283401873202	0.205069861171343	0.150935112686507	0.0531549640588216	0.144194971462339	gRNA_vs_KO
Klf4-123	Klf4-123	chr4	55655358	55655682	325	+	Klf4	123053	-	108.123173951826	0.34539337621732	0.272650250521209	0.0531579967823943	0.144199410175748	gRNA_vs_KO
Plcb4-297	Plcb4-297	chr2	135361969	135362241	273	+	Plcb4	296903	-	49.7764960806207	-0.444423495207251	0.37461101876459	0.0531711460607093	0.144231290677722	gRNA_vs_KO
Igf1r+9	Igf1r+9	chr7	67961791	67962321	531	+	Igf1r	9229	+	92.1548189311434	-0.372317532026354	0.297726268780718	0.053174336927428	0.144232368360772	gRNA_vs_KO
Las1l-36.5	Las1l-36.5	chrX	95992860	95993958	1099	+	Las1l	36446	-	232.183223340356	0.247484532109799	0.18756459345334	0.0531731954665556	0.144232368360772	gRNA_vs_KO
Mcm4-0	Mcm4-0	chr16	15636697	15638288	1592	+	Mcm4	91	-	1415.48309204866	0.119567043076514	0.0752862723839133	0.0531822914813233	0.14425015545998	gRNA_vs_KO
Calhm5+13.5	Calhm5+13.5	chr10	34082655	34083011	357	+	Calhm5	13684	+	42.5579583273277	0.470819036516567	0.410246737929938	0.053185117022292	0.144254030199414	gRNA_vs_KO
Klf2+4	Klf2+4	chr8	72322075	72323566	1492	+	Klf2	3787	+	746.601986106624	0.150807076414008	0.102658684146549	0.0531898880998133	0.144263181476852	gRNA_vs_KO
Maf+473.5	Maf+473.5	chr8	115233429	115234976	1548	+	Maf	473590	+	352.212046068802	-0.253321471258176	0.192586118401375	0.0532017250337361	0.144291495994106	gRNA_vs_KO
Eif4a3l1-21	Eif4a3l1-21	chr6	136306624	136306869	246	+	Eif4a3l1	20790	-	31.5359748151761	-0.485025040930801	0.433422224792479	0.053204670405151	0.144295694333033	gRNA_vs_KO
Apbb2-23.5	Apbb2-23.5	chr5	66641987	66642663	677	+	Apbb2	23540	-	74.1896819660309	0.392850833165503	0.31789032006094	0.0532074818223701	0.14429952916554	gRNA_vs_KO
Nrsn1+5.5	Nrsn1+5.5	chr13	25264640	25265015	376	+	Nrsn1	5673	+	67.3390063483188	0.412185256361145	0.33790308947595	0.0532090142712656	0.144299895305465	gRNA_vs_KO
Kif23+13.5	Kif23+13.5	chr9	61933101	61933848	748	+	Kif23	13298	+	76.9862502588833	0.387687909037569	0.312744785778411	0.0532107510050148	0.144300815420801	gRNA_vs_KO
Tgfb3+122.5	Tgfb3+122.5	chr12	85955881	85956708	828	+	Tgfb3	122745	+	184.69423708091	-0.275086421542285	0.211204448071091	0.0532172920365902	0.144311999566816	gRNA_vs_KO
Yeats2+0	Yeats2+0	chr16	20140259	20142345	2087	+	Yeats2	239	+	479.02675352239	-0.182780640917224	0.131329500774869	0.0532176702644275	0.144311999566816	gRNA_vs_KO
Smap1+6.5	Smap1+6.5	chr1	23915476	23916192	717	+	Smap1	6481	+	145.903397078675	-0.299095993085822	0.231846192900888	0.0532225440672509	0.144321425955471	gRNA_vs_KO
Dbx1+49.5	Dbx1+49.5	chr7	49587320	49587583	264	+	Dbx1	49396	+	30.8482432914897	-0.482503668910356	0.429104912987351	0.0532254654100235	0.14432555758092	gRNA_vs_KO
Tnc-235.5	Tnc-235.5	chr4	64282211	64283179	969	+	Tnc	235679	-	57.2428444372713	-0.499235068955706	0.560376006392639	0.0532291821477432	0.144331845716505	gRNA_vs_KO
Pax8-46.5	Pax8-46.5	chr2	24521477	24522429	953	+	Pax8	46353	-	200.448078891473	0.275514357641698	0.211587353398699	0.0532310612643866	0.144333150911445	gRNA_vs_KO
Map1a+5	Map1a+5	chr2	121294148	121294818	671	+	Map1a	4883	+	131.555678610208	0.324176869157212	0.253776891248168	0.0532382982735025	0.144346384365734	gRNA_vs_KO
Spata5-22.5	Spata5-22.5	chr3	37396843	37397510	668	+	Spata5	22717	-	151.450537649096	0.343178429777826	0.270778262442014	0.0532406697578872	0.144346384365734	gRNA_vs_KO
Pard3+592	Pard3+592	chr8	127655398	127656190	793	+	Pard3	591901	+	324.068839448106	0.229946266594	0.172586974361647	0.0532409239673761	0.144346384365734	gRNA_vs_KO
Smpx+9	Smpx+9	chrX	157707565	157707890	326	+	Smpx	8817	+	28.6681664550167	0.508209186850372	0.492055711964087	0.0532415334237626	0.144346384365734	gRNA_vs_KO
Rnf150-18	Rnf150-18	chr8	82844995	82845290	296	+	Rnf150	18211	-	28.5483677738544	0.503296209939832	0.474163822124193	0.0532508474730515	0.144367845779965	gRNA_vs_KO
Nr5a2-556	Nr5a2-556	chr1	137516348	137516976	629	+	Nr5a2	556213	-	37.3838347462812	-0.474281628065836	0.415829780518125	0.0532599508784726	0.144388735007773	gRNA_vs_KO
Ccdc105+7	Ccdc105+7	chr10	78745965	78746294	330	+	Ccdc105	6934	+	31.9314483187039	-0.490375160158467	0.443728968709705	0.0532622969175784	0.144391304271703	gRNA_vs_KO
Foxp1+9	Foxp1+9	chr6	99513408	99513808	401	+	Foxp1	9111	+	65.820768071672	0.418597656377422	0.34497205367635	0.0532653434178017	0.14439198155314	gRNA_vs_KO
Svip+18.5	Svip+18.5	chr7	51987197	51987879	683	+	Svip	18478	+	85.224508258354	-0.364093558952944	0.290106727985326	0.0532652067347228	0.14439198155314	gRNA_vs_KO
Aurkaip1+2.5	Aurkaip1+2.5	chr4	155833752	155834242	491	+	Aurkaip1	2725	+	270.938318137519	-0.231169675459833	0.173667400614572	0.053268547200234	0.144396875643718	gRNA_vs_KO
Ccser1+453	Ccser1+453	chr6	61633323	61633589	267	+	Ccser1	453132	+	22.9670640236508	0.506069058811902	0.483578755623652	0.053275031564922	0.144410662030605	gRNA_vs_KO
Tnfsf14-8	Tnfsf14-8	chr17	57201580	57202795	1216	+	Tnfsf14	8009	-	519.198107880661	-0.19061591224293	0.138327964518059	0.0532796131729265	0.144415499166222	gRNA_vs_KO
Cebpa+21	Cebpa+21	chr7	35139665	35140622	958	+	Cebpa	20850	+	124.833609172713	-0.340795961164169	0.268686214286383	0.0532791863197269	0.144415499166222	gRNA_vs_KO
Dach2+495	Dach2+495	chrX	113792397	113792865	469	+	Dach2	495121	+	52.6409928810082	-0.438869153805198	0.368191586332779	0.0532830959277399	0.144421148266226	gRNA_vs_KO
4933407L21Rik+3.5	4933407L21Rik+3.5	chr1	85931559	85932818	1260	+	4933407L21Rik	3705	+	179.95945022278	-0.296228198005233	0.229452077707877	0.0532850714187658	0.144422711814315	gRNA_vs_KO
Shank3-0.5	Shank3-0.5	chr15	89497842	89500733	2892	+	Shank3	333	-	285.504552478841	-0.230773232043668	0.173346681801917	0.0532894396060121	0.14442317875428	gRNA_vs_KO
Dnajb6+37	Dnajb6+37	chr5	29772162	29773574	1413	+	Dnajb6	37180	+	341.48189959521	0.369146893697237	0.294923461858687	0.0532884574864355	0.14442317875428	gRNA_vs_KO
Ets1+689	Ets1+689	chr9	33325018	33325549	532	+	Ets1	689062	+	55.3286248418061	-0.448287206208282	0.379784387634302	0.0532868571865061	0.14442317875428	gRNA_vs_KO
Lrrn4cl+7	Lrrn4cl+7	chr19	8857670	8857946	277	+	Lrrn4cl	7040	+	36.6665717218365	-0.479183327831366	0.423830375515655	0.0532956133677497	0.144436119793025	gRNA_vs_KO
Hormad2-56.5	Hormad2-56.5	chr11	4497225	4498364	1140	+	Hormad2	56688	-	461.278275589198	-0.189556840414859	0.137411241731958	0.0533055416489358	0.144459234985936	gRNA_vs_KO
Ccdc121+54.5	Ccdc121+54.5	chr1	181456584	181457430	847	+	Ccdc121	54442	+	87.6832827579415	0.399811511637008	0.32517867518786	0.0533077819098167	0.144461514801797	gRNA_vs_KO
Atp23+61	Atp23+61	chr10	126840085	126840573	489	+	Atp23	61024	+	55.4571725232131	-0.441896754084626	0.371929543399291	0.0533104978392401	0.144465083502951	gRNA_vs_KO
Krtap5-3-2.5	Krtap5-3-2.5	chr7	142198518	142199041	524	+	Krtap5-3	2582	-	72.1554986289473	-0.38892450776424	0.314191713563271	0.0533157473853345	0.144475517635271	gRNA_vs_KO
Setbp1-129.5	Setbp1-129.5	chr18	79238573	79238933	361	+	Setbp1	129361	-	35.9815572556188	-0.470986005751224	0.411042048662396	0.0533238122437646	0.144493579979823	gRNA_vs_KO
C8g-1	C8g-1	chr2	25502659	25503057	399	+	C8g	1138	-	88.8892291990482	0.384575870392375	0.309910062903796	0.0533270552913823	0.144498575873521	gRNA_vs_KO
Tmem240+12	Tmem240+12	chr4	155746771	155747262	492	+	Tmem240	12216	+	65.5265061205254	-0.401015692460751	0.326481967776159	0.0533366516469405	0.144520786403817	gRNA_vs_KO
Maged2-74	Maged2-74	chrX	150888182	150888559	378	+	Maged2	74024	-	58.2770714767981	0.450309749047241	0.382529945855056	0.053342029861245	0.144531566609083	gRNA_vs_KO
Olig3-7	Olig3-7	chr10	19349294	19349616	323	+	Olig3	7075	-	45.98843492812	0.460204328223588	0.395660594018278	0.0533496849842676	0.144544984731368	gRNA_vs_KO
Pnoc-26.5	Pnoc-26.5	chr14	65451554	65452214	661	+	Pnoc	26411	-	92.6755272575656	-0.358590512084947	0.285113700333933	0.0533497816974812	0.144544984731368	gRNA_vs_KO
Fam71f1-3.5	Fam71f1-3.5	chr6	29315137	29316260	1124	+	Fam71f1	3439	-	357.377203988859	-0.230812522836057	0.173444897526625	0.0533548948814403	0.144555045403341	gRNA_vs_KO
Mbtd1+29	Mbtd1+29	chr11	93914343	93915086	744	+	Mbtd1	28862	+	91.4875295132016	-0.360356211060139	0.286774566935453	0.0533580438197792	0.144559783933211	gRNA_vs_KO
Fam49b+1	Fam49b+1	chr15	64058281	64060785	2505	+	Fam49b	943	+	487.233859339333	-0.183295383799832	0.131896528699527	0.0533612325169595	0.144564629927882	gRNA_vs_KO
Vamp9-23	Vamp9-23	chr5	99883186	99883480	295	+	Vamp9	22918	-	49.6675382999323	0.46407371253723	0.40112059633435	0.0533684348259176	0.144578696864096	gRNA_vs_KO
Bckdhb+559	Bckdhb+559	chr9	84484107	84484627	521	+	Bckdhb	559222	+	53.8045026098343	-0.435726213966444	0.364696844461946	0.0533692251439935	0.144578696864096	gRNA_vs_KO
Spdye4c-69	Spdye4c-69	chr2	128521865	128522338	474	+	Spdye4c	69105	-	59.3446020811147	-0.411620748986	0.337692892634533	0.0533735652451944	0.144586661084495	gRNA_vs_KO
Lpin1+137.5	Lpin1+137.5	chr12	16509004	16510001	998	+	Lpin1	137462	+	132.742147394809	-0.335146465311331	0.263756388454837	0.0533752498363948	0.144587431414941	gRNA_vs_KO
Rps17+5	Rps17+5	chr7	81339849	81340293	445	+	Rps17	5181	+	88.1107146759168	-0.396193502683568	0.321645636567436	0.0533822263087271	0.1446025364281	gRNA_vs_KO
Zfp808-92	Zfp808-92	chr13	62037634	62038049	416	+	Zfp808	92042	-	60.7402293779507	0.440511733660848	0.37046714233927	0.0533856193678683	0.144607934102623	gRNA_vs_KO
Aplp2-33	Aplp2-33	chr9	31244714	31245123	410	+	Aplp2	33102	-	84.9109855724798	-0.373696607686417	0.299462899397194	0.0533910918535889	0.144618963978847	gRNA_vs_KO
Btg1+43.5	Btg1+43.5	chr10	96660123	96661017	895	+	Btg1	43564	+	328.992968100828	0.214805035359603	0.159639199102276	0.0534003782301824	0.144628942350329	gRNA_vs_KO
Fgf18+67	Fgf18+67	chr11	33080248	33080921	674	+	Fgf18	66814	+	62.6181863279694	-0.428076878654289	0.35590458115362	0.0534000367126768	0.144628942350329	gRNA_vs_KO
Rd3l-11.5	Rd3l-11.5	chr12	111992602	111993210	609	+	Rd3l	11588	-	158.181638094648	0.293358227016516	0.227123419436301	0.0533971949742051	0.144628942350329	gRNA_vs_KO
Katnal1+149.5	Katnal1+149.5	chr5	148779790	148780246	457	+	Katnal1	149300	+	158.372605139502	0.298605848862035	0.231659392278528	0.0533982433182607	0.144628942350329	gRNA_vs_KO
Camk2d+149	Camk2d+149	chr3	126745349	126745551	203	+	Camk2d	149148	+	23.3161274475584	-0.507355409484967	0.490488336886721	0.0534121677782231	0.144657078835978	gRNA_vs_KO
Ano6+95.5	Ano6+95.5	chr15	95886152	95886414	263	+	Ano6	95440	+	41.3307249386803	0.465352450880723	0.403115270755701	0.0534156053954649	0.144662594763316	gRNA_vs_KO
Kbtbd2-8.5	Kbtbd2-8.5	chr6	56806113	56806335	223	+	Kbtbd2	8410	-	60.1384733627796	0.443753688435125	0.374523265898351	0.0534173582763178	0.144663547840556	gRNA_vs_KO
Ptprn2+178	Ptprn2+178	chr12	116663395	116663949	555	+	Ptprn2	177952	+	46.4528719438426	-0.456211020945358	0.390522592615439	0.0534277180751307	0.144687809295515	gRNA_vs_KO
Sqle-34	Sqle-34	chr15	59280844	59281419	576	+	Sqle	33943	-	153.775841247809	0.309316309458685	0.241018623715151	0.0534363138756861	0.144707292512742	gRNA_vs_KO
Nufip1+20	Nufip1+20	chr14	76130684	76130972	289	+	Nufip1	19937	+	39.1811088806669	-0.459648737111372	0.39521697287071	0.0534413125160945	0.144717033735758	gRNA_vs_KO
Ubald2+3	Ubald2+3	chr11	116436647	116437242	596	+	Ubald2	2850	+	734.937595455729	0.175309477170809	0.124834968287575	0.0534496441753135	0.144735799898851	gRNA_vs_KO
Lsm4+11.5	Lsm4+11.5	chr8	70684258	70684780	523	+	Lsm4	11271	+	134.287121145851	0.316612412460729	0.247434919706024	0.0534559146250509	0.144748983693889	gRNA_vs_KO
Naa15+24	Naa15+24	chr3	51438525	51439585	1061	+	Naa15	23907	+	170.604638491792	0.283567053903289	0.218821862893706	0.0534971994476186	0.144856976923065	gRNA_vs_KO
Vrk1-35	Vrk1-35	chr12	105975158	105975594	437	+	Vrk1	34849	-	60.6822098102359	-0.411072386996669	0.33742301765643	0.0535063564421831	0.1448779726825	gRNA_vs_KO
Wdr63+49	Wdr63+49	chr3	146058114	146059878	1765	+	Wdr63	49132	+	135.182043985568	-0.312109164088522	0.243564381697591	0.0535100221333694	0.144880840363152	gRNA_vs_KO
Iqsec1+97	Iqsec1+97	chr6	90891268	90891680	413	+	Iqsec1	97209	+	43.8668861477484	-0.464509947223593	0.402257156718856	0.0535102216712172	0.144880840363152	gRNA_vs_KO
Thoc2+103.5	Thoc2+103.5	chrX	41817287	41817546	260	+	Thoc2	103256	+	40.2000496475918	-0.459985789483016	0.395927255201333	0.0535126252755108	0.144883549278934	gRNA_vs_KO
Tsn+36.5	Tsn+36.5	chr1	118274950	118275583	634	+	Tsn	36471	+	61.7841235098961	-0.419744763750294	0.346861729019132	0.0535169511980464	0.144891462525178	gRNA_vs_KO
Ppp2r5e-3	Ppp2r5e-3	chr12	75599173	75599699	527	+	Ppp2r5e	3190	-	139.581957509458	0.316016659309996	0.247026858592291	0.0535348929122661	0.144936237700128	gRNA_vs_KO
Tmem108+53	Tmem108+53	chr9	103708199	103709235	1037	+	Tmem108	53118	+	291.809769782747	0.226420829420046	0.169835416441672	0.0535391491914242	0.144943960607899	gRNA_vs_KO
Adcy7+0.5	Adcy7+0.5	chr8	88271956	88273364	1409	+	Adcy7	257	+	450.909922919588	-0.18798416121752	0.136207357936145	0.0535476928167277	0.1449632897322	gRNA_vs_KO
Ppara-18.5	Ppara-18.5	chr15	85715915	85716666	752	+	Ppara	18690	-	139.561226151259	-0.322269333836335	0.252564355783632	0.0535525478216672	0.144968831775209	gRNA_vs_KO
Defb19+2	Defb19+2	chr2	152578341	152578625	285	+	Defb19	1827	+	38.1252658206918	-0.46520453253962	0.403407486218514	0.0535525282237372	0.144968831775209	gRNA_vs_KO
Lrba+32.5	Lrba+32.5	chr3	86257032	86257327	296	+	Lrba	32499	+	36.328637021431	-0.47080273382496	0.411673170449265	0.0535541775135037	0.14496944293096	gRNA_vs_KO
Ptgfr-101	Ptgfr-101	chr3	151938596	151939024	429	+	Ptgfr	101179	-	84.9869568638087	0.377452034053999	0.303408632965511	0.0535566262407567	0.144969592461891	gRNA_vs_KO
BC051019-3	BC051019-3	chr7	109726904	109727257	354	+	BC051019	3229	-	34.4515981847075	-0.475689865936043	0.419286821496215	0.0535570406085242	0.144969592461891	gRNA_vs_KO
Kank2+16.5	Kank2+16.5	chr9	21782017	21782767	751	+	Kank2	16350	+	81.1691092720556	0.388058900289596	0.313839316161008	0.053560356524929	0.144974767746577	gRNA_vs_KO
Armh2-94.5	Armh2-94.5	chr13	24646336	24646728	393	+	Armh2	94697	-	100.997752895917	-0.358112026757545	0.285084407950547	0.0535833612934523	0.145033234263745	gRNA_vs_KO
Trem3-0.5	Trem3-0.5	chr17	48246912	48247727	816	+	Trem3	455	-	323.979464004869	0.246095783513459	0.186814773739816	0.0535873222489469	0.145040153480283	gRNA_vs_KO
Gatad2a+22	Gatad2a+22	chr8	69973707	69974998	1292	+	Gatad2a	22030	+	433.131109597949	0.191716441266362	0.139555842434784	0.0535982762148218	0.145065999212165	gRNA_vs_KO
Mcur1-7.5	Mcur1-7.5	chr13	43567660	43568037	378	+	Mcur1	7656	-	43.0231232335296	0.456344079685117	0.391281557141707	0.0536010334599136	0.145067646070782	gRNA_vs_KO
Klf2+44.5	Klf2+44.5	chr8	72363386	72363800	415	+	Klf2	44560	+	84.4872448937726	-0.392582702242139	0.318463993629498	0.05360309932046	0.145067646070782	gRNA_vs_KO
Fat3-829	Fat3-829	chr9	17330179	17330388	210	+	Fat3	828997	-	26.2183072466187	-0.495273695136285	0.456070343596554	0.0536030445592764	0.145067646070782	gRNA_vs_KO
Cdk15+32.5	Cdk15+32.5	chr1	59289057	59289292	236	+	Cdk15	32268	+	33.8165102673195	0.491179302357461	0.447267571303752	0.0536072001450542	0.145074942000689	gRNA_vs_KO
Zfp438-106	Zfp438-106	chr18	5440323	5441166	844	+	Zfp438	105936	-	152.407177551541	-0.305329835414794	0.237785461165	0.0536091319410866	0.145076367749996	gRNA_vs_KO
Papolb+31	Papolb+31	chr5	142499106	142499371	266	+	Papolb	30836	+	46.8856205855084	-0.455224408821208	0.389820140098035	0.0536116276557814	0.145079319454269	gRNA_vs_KO
Gm10282+15.5	Gm10282+15.5	chr8	72289354	72289757	404	+	Gm10282	15703	+	31.9648193146655	0.500890475698372	0.470462649002706	0.0536399732580282	0.145152221982337	gRNA_vs_KO
Mstn-8.5	Mstn-8.5	chr1	53052951	53053815	865	+	Mstn	8254	-	75.2446010437433	-0.396952285208753	0.32298436677804	0.0536415841043001	0.145152777112422	gRNA_vs_KO
Ahctf1-47	Ahctf1-47	chr1	179850593	179850813	221	+	Ahctf1	47022	-	33.506484911893	-0.491788570289541	0.448749505707258	0.0536458444551843	0.145154906190799	gRNA_vs_KO
Gpatch8+15	Gpatch8+15	chr11	102541292	102541801	510	+	Gpatch8	14844	+	43.9767167960529	0.484421049298404	0.434487000402126	0.0536446731316094	0.145154906190799	gRNA_vs_KO
Wwox+164.5	Wwox+164.5	chr8	114603705	114604151	447	+	Wwox	164273	+	51.1142391047523	-0.432026603116901	0.361123403599972	0.0536465880782439	0.145154906190799	gRNA_vs_KO
Kcnmb3-5	Kcnmb3-5	chr3	32496586	32497456	871	+	Kcnmb3	4789	-	633.773997588861	0.169625466441801	0.119883404961797	0.0536560358224436	0.14517666541834	gRNA_vs_KO
Actr10-52	Actr10-52	chr12	70885426	70885979	554	+	Actr10	52152	-	189.487572833428	-0.297326527754482	0.230921360246825	0.0536736569626941	0.145212927868782	gRNA_vs_KO
Diaph3+237	Diaph3+237	chr14	86903700	86905103	1404	+	Diaph3	236832	+	129.71254544635	0.334131198462756	0.263318035585274	0.0536726093214976	0.145212927868782	gRNA_vs_KO
Zfp36l2-61.5	Zfp36l2-61.5	chr17	84249433	84249645	213	+	Zfp36l2	61591	-	98.6688084217984	0.358198749585478	0.285322485023931	0.0536717129983568	0.145212927868782	gRNA_vs_KO
Gucy2g+14	Gucy2g+14	chr19	55227169	55227438	270	+	Gucy2g	13931	+	120.403432482693	-0.327420135178647	0.257332117010421	0.0536822223038386	0.145232296035799	gRNA_vs_KO
Nrros+8	Nrros+8	chr16	32157247	32157704	458	+	Nrros	8117	+	43.0683698563726	-0.470791179120074	0.412186291074308	0.053688422033656	0.145245263412594	gRNA_vs_KO
Whrn+15.5	Whrn+15.5	chr4	63480034	63480904	871	+	Whrn	15520	+	101.569651513818	-0.356901494265937	0.28415338556374	0.0536940960556935	0.145256807930598	gRNA_vs_KO
Gm17571-127.5	Gm17571-127.5	chr9	13573795	13574406	612	+	Gm17571	127346	-	58.7357846075553	0.428763590798667	0.357494477163492	0.0537017054725084	0.145273587464075	gRNA_vs_KO
Rnf19a-14	Rnf19a-14	chr15	36296572	36298043	1472	+	Rnf19a	14159	-	91.6482712695658	0.376359827950406	0.302693431072968	0.0537323275284954	0.145352618164949	gRNA_vs_KO
Zfp365+107.5	Zfp365+107.5	chr10	67805090	67805442	353	+	Zfp365	107394	+	37.9089712881229	0.472271485381944	0.414643476830768	0.0537345713293447	0.145353654848655	gRNA_vs_KO
Bcl11b+696	Bcl11b+696	chr12	107306948	107307947	1000	+	Bcl11b	696153	+	122.385118523407	-0.319268694212729	0.25018558167772	0.0537355260526103	0.145353654848655	gRNA_vs_KO
Angpt2-34.5	Angpt2-34.5	chr8	18775578	18776715	1138	+	Angpt2	34583	-	213.372654657502	-0.257705823466053	0.196933617794168	0.0537398519679797	0.145361548505922	gRNA_vs_KO
Dad1+75	Dad1+75	chr14	54178708	54179908	1201	+	Dad1	74794	+	438.589579345481	0.208827286779342	0.1547366128148	0.0537478841215918	0.145379466533832	gRNA_vs_KO
Zfp386-643	Zfp386-643	chr12	115404176	115405011	836	+	Zfp386	643128	-	82.9975236593357	0.395331456747583	0.321573241989635	0.0537533516875484	0.145390447003595	gRNA_vs_KO
Siah1a-67.5	Siah1a-67.5	chr8	86813106	86814200	1095	+	Siah1a	67718	-	197.161729388357	-0.262085221160612	0.200704252271599	0.0537549417442832	0.145390939402658	gRNA_vs_KO
Tmem87b-46.5	Tmem87b-46.5	chr2	128770733	128772252	1520	+	Tmem87b	46623	-	309.702036567042	-0.217165447654885	0.162026358013478	0.0537673804592602	0.145416964542253	gRNA_vs_KO
Cyp2r1+69	Cyp2r1+69	chr7	114493805	114494362	558	+	Cyp2r1	68887	+	56.4683051726624	0.420344628049103	0.34815474634037	0.0537669830475256	0.145416964542253	gRNA_vs_KO
Rora+1	Rora+1	chr9	68654549	68655518	970	+	Rora	1247	+	58.3090508376935	-0.424970180777562	0.353353919423314	0.053772490020187	0.145426974659766	gRNA_vs_KO
Kcnk5+8	Kcnk5+8	chr14	20172915	20174714	1800	+	Kcnk5	7993	+	646.260445495156	-0.161950795535448	0.113059195480644	0.0537815416185441	0.145447645160831	gRNA_vs_KO
Eif3h+269.5	Eif3h+269.5	chr15	51595614	51595943	330	+	Eif3h	269743	+	59.6133426801809	0.420984180859285	0.348942591223618	0.0537973252440077	0.145476715635578	gRNA_vs_KO
Frmd8+25	Frmd8+25	chr19	5849562	5850579	1018	+	Frmd8	25202	+	926.504476459565	0.147676832678375	0.100208468361585	0.0537967536635333	0.145476715635578	gRNA_vs_KO
C2cd5+26	C2cd5+26	chr6	143074055	143074381	327	+	C2cd5	25921	+	20.6102724654058	-0.508362814223431	0.528853821834792	0.0537943159690787	0.145476715635578	gRNA_vs_KO
Pkm-2.5	Pkm-2.5	chr9	59653463	59653858	396	+	Pkm	2705	-	246.133290932956	0.251757625134516	0.191897025153578	0.0537979262372668	0.145476715635578	gRNA_vs_KO
Eri1+46.5	Eri1+46.5	chr8	35449512	35450087	576	+	Eri1	46395	+	52.6497967619874	0.445984267587757	0.378471245982344	0.0538033938037794	0.145487690684743	gRNA_vs_KO
Prim2+209	Prim2+209	chr1	33460504	33460944	441	+	Prim2	209069	+	34.1798862493615	-0.481676603152858	0.430399953765564	0.0538095692250427	0.145500579191838	gRNA_vs_KO
Ttc27+77.5	Ttc27+77.5	chr17	74795077	74795591	515	+	Ttc27	77602	+	89.5445208297854	0.381318140214549	0.307696001677209	0.0538162563705163	0.145514850685263	gRNA_vs_KO
Fndc3b+123	Fndc3b+123	chr3	27588344	27588585	242	+	Fndc3b	122841	+	23.9242875223972	-0.503967392909462	0.481801654001005	0.0538190307843195	0.145518541994994	gRNA_vs_KO
Olfr243-2.5	Olfr243-2.5	chr7	103711771	103712688	918	+	Olfr243	2439	-	129.731601668458	-0.324229489778988	0.254716997195156	0.0538282226079481	0.145535773630517	gRNA_vs_KO
Jaml+12	Jaml+12	chr9	45090794	45091084	291	+	Jaml	11756	+	55.3285097671681	-0.458924862126914	0.395561210471855	0.0538279735860469	0.145535773630517	gRNA_vs_KO
Atp2b1+40	Atp2b1+40	chr10	98954178	98954794	617	+	Atp2b1	40080	+	255.236239311727	-0.242928541545958	0.18435612427338	0.0538365283710551	0.145539176364509	gRNA_vs_KO
Rps14-19.5	Rps14-19.5	chr18	60727415	60727720	306	+	Rps14	19528	-	157.062558527722	0.313207971040396	0.244989523762243	0.0538318041285998	0.145539176364509	gRNA_vs_KO
Efcc1+12	Efcc1+12	chr6	87741968	87743607	1640	+	Efcc1	11918	+	527.544619732053	0.176117188654542	0.125836952872597	0.0538344939207384	0.145539176364509	gRNA_vs_KO
Fsd2+18	Fsd2+18	chr7	81548420	81549275	856	+	Fsd2	18095	+	58.2129018152239	-0.458864622714304	0.395503110205623	0.0538351427837184	0.145539176364509	gRNA_vs_KO
Cgnl1+81.5	Cgnl1+81.5	chr9	71689888	71690204	317	+	Cgnl1	81554	+	56.3604555553467	0.424830067979028	0.353353781946636	0.0538334243264469	0.145539176364509	gRNA_vs_KO
Zap70+11	Zap70+11	chr1	36772256	36772935	680	+	Zap70	10797	+	503.193307138933	-0.189074088357075	0.137409486134682	0.0538468157132615	0.1455500253455	gRNA_vs_KO
Kpnb1-19.5	Kpnb1-19.5	chr11	97206975	97207593	619	+	Kpnb1	19402	-	123.369175818147	-0.354612347441767	0.282295291945194	0.0538475892722137	0.1455500253455	gRNA_vs_KO
Ebag9-74.5	Ebag9-74.5	chr15	44544440	44544774	335	+	Ebag9	74565	-	36.2710703352927	0.484070464520325	0.434843168043733	0.0538467375516344	0.1455500253455	gRNA_vs_KO
H2al2a+103	H2al2a+103	chr2	17893747	17894237	491	+	H2al2a	102964	+	111.895290202298	0.364586913334942	0.291635389375915	0.0538445856625951	0.1455500253455	gRNA_vs_KO
Cdc25a+17	Cdc25a+17	chr9	109891945	109893147	1203	+	Cdc25a	16967	+	137.563884052606	-0.310749208098864	0.242848812075353	0.0538432627751653	0.1455500253455	gRNA_vs_KO
Cep83-0	Cep83-0	chr10	94687795	94689440	1646	+	Cep83	34	-	1509.38336210769	0.121858552260854	0.0775155072934747	0.053855565993384	0.145567775946309	gRNA_vs_KO
Tnpo1-18.5	Tnpo1-18.5	chr13	98944224	98945578	1355	+	Tnpo1	18516	-	170.931096354778	-0.278306669827815	0.21474822559041	0.0538584849066355	0.145571855079552	gRNA_vs_KO
Stk24+26	Stk24+26	chr14	121354071	121354358	288	+	Stk24	25795	+	52.6823925627672	-0.432701659226516	0.362499805463057	0.0538603976730321	0.145573214598018	gRNA_vs_KO
Utrn+320.5	Utrn+320.5	chr10	12548568	12549011	444	+	Utrn	320574	+	43.3164305604169	-0.455962222110947	0.391643776639305	0.053861902311062	0.145573470989904	gRNA_vs_KO
Pkm+3.5	Pkm+3.5	chr9	59659216	59660035	820	+	Pkm	3257	+	941.975584533115	0.14393690740564	0.0968929829830037	0.053866543244214	0.145582203664185	gRNA_vs_KO
Mylip-78	Mylip-78	chr13	45311579	45311778	200	+	Mylip	78061	-	34.3728032006723	0.487905397745201	0.442171166181361	0.0538695978765976	0.145586648783958	gRNA_vs_KO
R3hdm1+47.5	R3hdm1+47.5	chr1	128150394	128151518	1125	+	R3hdm1	47655	+	88.3787002927796	0.38119126657655	0.307685164944652	0.0538730851244458	0.145592262816359	gRNA_vs_KO
Gm15517+1.5	Gm15517+1.5	chr7	44262660	44263602	943	+	Gm15517	1684	+	189.52936432062	-0.276927855574803	0.213588577180564	0.0538796977200865	0.145606322600789	gRNA_vs_KO
Rsph4a+0	Rsph4a+0	chr10	33904735	33905814	1080	+	Rsph4a	163	+	158.111970776925	-0.295474435182586	0.229596455709962	0.0538840918158406	0.145614386456876	gRNA_vs_KO
Cd200r3+70.5	Cd200r3+70.5	chr16	45013479	45014405	927	+	Cd200r3	70264	+	200.153962922199	0.269051762636735	0.206835135725194	0.0538896419875284	0.145616602265823	gRNA_vs_KO
Satb1-198	Satb1-198	chr17	52030750	52031749	1000	+	Satb1	197958	-	143.628829976411	0.321814026021494	0.252665685444731	0.0538892919967791	0.145616602265823	gRNA_vs_KO
Tshz1+0	Tshz1+0	chr18	84085767	84089178	3412	+	Tshz1	232	+	1916.34207242693	-0.109101337044473	0.0669707230679486	0.0538905525429831	0.145616602265823	gRNA_vs_KO
Tnip3-60	Tnip3-60	chr6	65465023	65465990	968	+	Tnip3	59804	-	239.936162052882	0.246798173846117	0.187734841527014	0.0538871065204434	0.145616602265823	gRNA_vs_KO
Ccser1+28	Ccser1+28	chr6	61208052	61208281	230	+	Ccser1	27842	+	70.0107824290094	0.401203412557577	0.327942281374875	0.0539026705436131	0.145645534863238	gRNA_vs_KO
Tmem196+82.5	Tmem196+82.5	chr12	120028039	120028695	657	+	Tmem196	82545	+	73.246726816335	-0.399994067243247	0.326701557206971	0.0539086988027648	0.14565801183697	gRNA_vs_KO
Pitpnm2+36.5	Pitpnm2+36.5	chr5	124212453	124213615	1163	+	Pitpnm2	36724	+	307.929461905621	0.231904102523021	0.174933900882352	0.0539112353934963	0.145661054129793	gRNA_vs_KO
Tnr-6	Tnr-6	chr1	159517210	159518093	884	+	Tnr	6115	-	121.552457458604	-0.319199186874669	0.250398811620157	0.0539213673071844	0.145684617288256	gRNA_vs_KO
Gas7+0.5	Gas7+0.5	chr11	67455131	67455650	520	+	Gas7	299	+	19.6709117911406	-0.506180796621624	0.492254741488208	0.0539273257603627	0.145696903663398	gRNA_vs_KO
Pdcl-10	Pdcl-10	chr2	37369196	37369473	278	+	Pdcl	10001	-	23.2265742590531	-0.499091800101868	0.467803747673653	0.0539306983590191	0.145702203305835	gRNA_vs_KO
Ccnyl1-34	Ccnyl1-34	chr1	64655927	64656930	1004	+	Ccnyl1	34024	-	260.159103023291	-0.23099298901143	0.174206140929641	0.0539716256779152	0.145808959957656	gRNA_vs_KO
Slain1-19.5	Slain1-19.5	chr14	103630548	103630804	257	+	Slain1	19549	-	45.9764623881893	-0.448105717775616	0.381691557130178	0.0539736512550093	0.145810617392467	gRNA_vs_KO
Fgf15-0.5	Fgf15-0.5	chr7	144894389	144897265	2877	+	Fgf15	701	-	389.823484936824	-0.194630618137083	0.142447895423785	0.0539866073052947	0.145841802803075	gRNA_vs_KO
Slc46a2-13.5	Slc46a2-13.5	chr4	59928153	59928739	587	+	Slc46a2	13389	-	217.414405445381	-0.261390818906696	0.200375728904343	0.0539902209056151	0.145847749135744	gRNA_vs_KO
Selenoo+0	Selenoo+0	chr15	89088448	89090118	1671	+	Selenoo	199	+	565.654422327899	0.172097682159471	0.122342740626727	0.0539946078346729	0.145853519237682	gRNA_vs_KO
Gem-21.5	Gem-21.5	chr4	11682235	11683384	1150	+	Gem	21645	-	164.163722030228	0.299023510566118	0.2328256844453	0.0539951818700257	0.145853519237682	gRNA_vs_KO
Tmem106a-0	Tmem106a-0	chr11	101581340	101582643	1304	+	Tmem106a	248	-	136.150698072268	0.332232430579273	0.262146176230008	0.0540109414943117	0.145884640824029	gRNA_vs_KO
Dusp1-27	Dusp1-27	chr17	26588816	26589764	949	+	Dusp1	27161	-	131.50192450334	-0.331250793862976	0.261262409973812	0.0540093025148892	0.145884640824029	gRNA_vs_KO
Wdr73+11.5	Wdr73+11.5	chr7	80889006	80890578	1573	+	Wdr73	11475	+	907.314525660285	-0.158335243257218	0.10994535943881	0.0540105232622807	0.145884640824029	gRNA_vs_KO
Galnt15-86.5	Galnt15-86.5	chr14	31942378	31942841	464	+	Galnt15	86377	-	76.0204903639152	-0.3780637921204	0.304904726933422	0.0540150461602738	0.145891911446467	gRNA_vs_KO
Spag6-1.5	Spag6-1.5	chr2	18691887	18692881	995	+	Spag6	1645	-	219.162415469091	0.255134702316928	0.195038566166919	0.0540204428283148	0.145898672703241	gRNA_vs_KO
Pla2g1b-5.5	Pla2g1b-5.5	chr5	115460626	115461044	419	+	Pla2g1b	5424	-	67.1946903154802	0.423239543937271	0.352043378589665	0.0540217882252153	0.145898672703241	gRNA_vs_KO
Ikbkg+6.5	Ikbkg+6.5	chrX	74399641	74400408	768	+	Ikbkg	6734	+	99.0964087877374	-0.349651181312037	0.278002068002993	0.0540191274581595	0.145898672703241	gRNA_vs_KO
Uchl4-18.5	Uchl4-18.5	chr9	64216512	64216929	418	+	Uchl4	18478	-	65.3120629877971	0.418639903426116	0.346931046760261	0.0540326790972625	0.145924269480406	gRNA_vs_KO
Crygs+28.5	Crygs+28.5	chr16	22782835	22783377	543	+	Crygs	28469	+	39.0313874061441	0.484064682933354	0.43581681200906	0.0540462175212317	0.145957014887603	gRNA_vs_KO
Gbp7+0	Gbp7+0	chr3	142529780	142531160	1381	+	Gbp7	128	+	504.07248727523	-0.175975669022878	0.125864589401366	0.0540479733947862	0.1459579395022	gRNA_vs_KO
Zmiz1-296	Zmiz1-296	chr14	25162727	25163207	481	+	Zmiz1	296215	-	53.9589724221648	-0.446587372023009	0.379990430476006	0.0540497297720595	0.145958865428706	gRNA_vs_KO
Baalc-5.5	Baalc-5.5	chr15	38927470	38928152	683	+	Baalc	5330	-	113.76969375706	-0.334133642601586	0.263932655451415	0.0540593238383036	0.145973321292415	gRNA_vs_KO
Mrtfb+201.5	Mrtfb+201.5	chr16	13457746	13458710	965	+	Mrtfb	201747	+	74.5260728087018	0.409352686362285	0.336890407914216	0.0540589926804552	0.145973321292415	gRNA_vs_KO
Raf1+6	Raf1+6	chr6	115670604	115670916	313	+	Raf1	5873	+	83.9493709631893	0.381016635724529	0.307883312218289	0.0540580383975627	0.145973321292415	gRNA_vs_KO
Sh2d4a+143.5	Sh2d4a+143.5	chr8	68419701	68420074	374	+	Sh2d4a	143320	+	79.5985271136265	0.386599644597921	0.313422987047833	0.054062401201635	0.145977813610189	gRNA_vs_KO
Ism1+161.5	Ism1+161.5	chr2	139839616	139840176	561	+	Ism1	161718	+	210.835843451519	0.294661636590403	0.229132104597351	0.0540659933136611	0.145983695566996	gRNA_vs_KO
3830406C13Rik+6	3830406C13Rik+6	chr14	12289422	12290697	1276	+	3830406C13Rik	5886	+	113.996156504854	0.342264997508566	0.271319148262508	0.0540710762614743	0.145993602519607	gRNA_vs_KO
Csnk1e+23	Csnk1e+23	chr15	79432316	79433048	733	+	Csnk1e	22882	+	90.8987509288398	-0.369391242304557	0.296641378885097	0.0540778278809633	0.146008014302216	gRNA_vs_KO
Eepd1+175	Eepd1+175	chr9	25656008	25656609	602	+	Eepd1	174761	+	41.6588592708669	-0.454857279530112	0.390925419272808	0.0540917526398965	0.146041792019968	gRNA_vs_KO
Zbtb40+14.5	Zbtb40+14.5	chr4	137033821	137034425	605	+	Zbtb40	14676	+	67.9500725438189	0.438405156074822	0.369970200148614	0.0540959535099176	0.146049315225615	gRNA_vs_KO
Nek10-19	Nek10-19	chr14	14784126	14784468	343	+	Nek10	19115	-	33.1757945443036	-0.475687551537543	0.421590010474392	0.0540992480533475	0.146054391183556	gRNA_vs_KO
Cenpu-40	Cenpu-40	chr8	46511012	46513048	2037	+	Cenpu	39995	-	207.671662250904	-0.28568294946029	0.221408202356162	0.054102240467022	0.1460586512229	gRNA_vs_KO
Pkp2+16.5	Pkp2+16.5	chr16	16229823	16230088	266	+	Pkp2	16637	+	28.4388194026774	-0.483186997719173	0.434518901053597	0.054108226675098	0.146070993110343	gRNA_vs_KO
Irf8+0	Irf8+0	chr8	120735730	120737048	1319	+	Irf8	31	+	637.443143543308	-0.166948873195037	0.117785873430755	0.0541101425821133	0.146072346423074	gRNA_vs_KO
Calml3+61	Calml3+61	chr13	3742748	3743607	860	+	Calml3	61137	+	382.585300690694	0.233258920749082	0.176305314333986	0.0541148592327739	0.146080949109298	gRNA_vs_KO
Pabpc1+4.5	Pabpc1+4.5	chr15	36604889	36605253	365	+	Pabpc1	4595	+	459.920768931498	-0.180978642778564	0.130398340852405	0.0541164574473053	0.146080949109298	gRNA_vs_KO
Hs2st1+168.5	Hs2st1+168.5	chr3	144401259	144402589	1331	+	Hs2st1	168255	+	157.095001867087	-0.299609536145375	0.233501808161129	0.054118636592546	0.146080949109298	gRNA_vs_KO
Myo9a+0	Myo9a+0	chr9	59750352	59751891	1540	+	Myo9a	225	+	1215.18323468782	0.132154867256996	0.0865561457683826	0.0541189880706584	0.146080949109298	gRNA_vs_KO
Smtnl2-5	Smtnl2-5	chr11	72416839	72417086	248	+	Smtnl2	5248	-	31.6140714665037	-0.497660232866117	0.465474364036243	0.0541257383935453	0.146095350965012	gRNA_vs_KO
Kcnj15+125	Kcnj15+125	chr16	95382347	95382829	483	+	Kcnj15	125030	+	42.460074115057	0.475228193602284	0.420997904340452	0.0541358114544008	0.146111082118754	gRNA_vs_KO
Ralyl+194	Ralyl+194	chr3	13665236	13665988	753	+	Ralyl	193957	+	161.287518568503	-0.303854437108357	0.237225361148301	0.0541351504517876	0.146111082118754	gRNA_vs_KO
Vkorc1l1+26.5	Vkorc1l1+26.5	chr5	129968420	129968699	280	+	Vkorc1l1	26589	+	48.7329989115513	-0.434976847917395	0.365956907008145	0.0541355552872362	0.146111082118754	gRNA_vs_KO
Gmpr+14.5	Gmpr+14.5	chr13	45521685	45521943	259	+	Gmpr	14370	+	40.4702714274664	0.467055229596879	0.408331358616858	0.0541438904635259	0.146129067675475	gRNA_vs_KO
Tcf12-20.5	Tcf12-20.5	chr9	72132137	72132333	197	+	Tcf12	20363	-	14.3654971588329	-0.504201223114944	0.542464536258492	0.0541471274848613	0.146133984581866	gRNA_vs_KO
Rnft1-11.5	Rnft1-11.5	chr11	86472460	86474215	1756	+	Rnft1	11317	-	477.002386962275	-0.215248019658795	0.160704916100405	0.0541508965210949	0.146136517648074	gRNA_vs_KO
Eif3h+78.5	Eif3h+78.5	chr15	51786804	51787298	495	+	Eif3h	78470	+	100.796819538318	0.343730552059685	0.272787175530401	0.054150028731513	0.146136517648074	gRNA_vs_KO
Arl4c+41	Arl4c+41	chr1	88661111	88661631	521	+	Arl4c	40848	+	98.3274749182085	0.356797169247605	0.284875228118557	0.0541579498003585	0.146151732604668	gRNA_vs_KO
Tgfbr1+6	Tgfbr1+6	chr4	47358997	47359753	757	+	Tgfbr1	6153	+	64.6579312278885	0.428418470708003	0.358323585144713	0.0541611643473191	0.146153375657045	gRNA_vs_KO
Dnah6-0	Dnah6-0	chr6	73221313	73222456	1144	+	Dnah6	232	-	326.465833099821	-0.409313377150043	0.337088992015702	0.0541613894333962	0.146153375657045	gRNA_vs_KO
Aurkaip1-8.5	Aurkaip1-8.5	chr4	155822541	155822887	347	+	Aurkaip1	8555	-	21.6725493634518	-0.506080264377629	0.49545579032249	0.0541649614473356	0.146159195104186	gRNA_vs_KO
Foxb2+3	Foxb2+3	chr19	16870750	16871101	352	+	Foxb2	2878	+	52.2557909778202	-0.455048593113086	0.391477052665428	0.0541799623775017	0.146195853326561	gRNA_vs_KO
Chd8+25.5	Chd8+25.5	chr14	52232277	52232514	238	+	Chd8	25383	+	54.7324949601919	-0.425396998474672	0.354923560099725	0.0541883741343358	0.146214730280684	gRNA_vs_KO
Osbpl6+0.5	Osbpl6+0.5	chr2	76405986	76407732	1747	+	Osbpl6	351	+	277.61224250342	-0.227278099473823	0.171205075028661	0.0541922821330374	0.146221454221517	gRNA_vs_KO
Gm9733+47.5	Gm9733+47.5	chr3	15283969	15285523	1555	+	Gm9733	47554	+	178.501046063897	-0.284475757919857	0.220481648773352	0.0541942823311328	0.146223030323555	gRNA_vs_KO
Ccdc33-13	Ccdc33-13	chr9	58131280	58132201	922	+	Ccdc33	12916	-	395.167132808981	0.199958440835448	0.147334315837485	0.0542028617330121	0.146242357403607	gRNA_vs_KO
Pln-15.5	Pln-15.5	chr10	53321754	53322156	403	+	Pln	15709	-	35.1648178978763	-0.46600145509933	0.407028837847095	0.0542126167668731	0.146264855311768	gRNA_vs_KO
Vezf1-6	Vezf1-6	chr11	88062249	88062456	208	+	Vezf1	5924	-	38.013451365443	0.476971242259955	0.424213479146626	0.0542157511104598	0.146269489984482	gRNA_vs_KO
Nipbl+24.5	Nipbl+24.5	chr15	8419575	8419853	279	+	Nipbl	24747	+	29.2882242996005	0.497915842771852	0.46687709546246	0.0542221800737955	0.14628301278694	gRNA_vs_KO
Cpsf6-76	Cpsf6-76	chr10	117455437	117456265	829	+	Cpsf6	75835	-	107.916304438455	-0.361237320736646	0.289175361267501	0.0542315449199473	0.146301458915231	gRNA_vs_KO
Gm49368+26.5	Gm49368+26.5	chr7	128088867	128089829	963	+	Gm49368	26665	+	294.190418590014	0.219753840039096	0.164706371844212	0.0542318510836557	0.146301458915231	gRNA_vs_KO
Abcg3+32.5	Abcg3+32.5	chr5	104950171	104950443	273	+	Abcg3	32409	+	90.0294157170725	0.369312818072049	0.296874464576508	0.0542418777288046	0.146324685048236	gRNA_vs_KO
Ang+7	Ang+7	chr14	51097915	51098711	797	+	Ang	7163	+	135.898228045012	-0.317160567820183	0.249069763497236	0.0542437904149197	0.146326022055033	gRNA_vs_KO
Fkbp3+18.5	Fkbp3+18.5	chr12	65055187	65055436	250	+	Fkbp3	18694	+	40.0435425394729	-0.463311752898745	0.403304480214657	0.0542676347694252	0.146386519495581	gRNA_vs_KO
Tmem30a-13	Tmem30a-13	chr9	79806413	79806967	555	+	Tmem30a	13182	-	119.906458523701	0.344708612097685	0.273880272509572	0.0542693115772734	0.146387218554093	gRNA_vs_KO
Cdc5l+38	Cdc5l+38	chr17	45395635	45396135	501	+	Cdc5l	37850	+	63.948309039644	-0.421062311141418	0.350232521680182	0.0542717936082689	0.146390089545735	gRNA_vs_KO
Laptm4b-31.5	Laptm4b-31.5	chr15	34205955	34206621	667	+	Laptm4b	31737	-	100.557019266915	0.372381329864464	0.299889963406857	0.0542746055325077	0.146392639111651	gRNA_vs_KO
Nkain1+0.5	Nkain1+0.5	chr4	130573283	130574342	1060	+	Nkain1	359	+	189.840906975849	0.311859705108218	0.24444187135373	0.054277405566143	0.146392639111651	gRNA_vs_KO
Pebp1+17	Pebp1+17	chr5	117270278	117270862	585	+	Pebp1	17053	+	85.138167226614	-0.378208618222574	0.305564246890698	0.054278336845391	0.146392639111651	gRNA_vs_KO
Evx1-22	Evx1-22	chr6	52291009	52291821	813	+	Evx1	22080	-	54.3870075415421	-0.449628386265889	0.384616746676642	0.0542784096555167	0.146392639111651	gRNA_vs_KO
Ptpru+308.5	Ptpru+308.5	chr4	131529351	131529902	552	+	Ptpru	308660	+	44.8538521143493	-0.444203672510514	0.377713993453573	0.0542917100891035	0.146424686807554	gRNA_vs_KO
Derl3+2.5	Derl3+2.5	chr10	75895702	75896614	913	+	Derl3	2745	+	523.352106898261	0.192303287889841	0.140633775681355	0.0542967175429573	0.146434367255688	gRNA_vs_KO
Fam169b+7	Fam169b+7	chr7	68280330	68281722	1393	+	Fam169b	7187	+	571.761741336563	-0.170165981062976	0.120817019945707	0.054299661313087	0.146438481735991	gRNA_vs_KO
Gpnmb-0	Gpnmb-0	chr6	49035891	49037164	1274	+	Gpnmb	16	-	163.457424835714	0.31264611221506	0.245173164981755	0.0543046324620435	0.146448063411612	gRNA_vs_KO
Rad21+34	Rad21+34	chr15	51957336	51958010	675	+	Rad21	34072	+	43.0733231236241	-0.472134693176103	0.416779123508468	0.0543121899906897	0.146464619321476	gRNA_vs_KO
Tmem51+30	Tmem51+30	chr4	142053990	142055017	1028	+	Tmem51	29799	+	90.0951426323185	-0.385585779019146	0.312952239334884	0.0543259602460917	0.146497927896465	gRNA_vs_KO
Foxr1-6.5	Foxr1-6.5	chr9	44447172	44447946	775	+	Foxr1	6422	-	105.852654618043	0.350229103528577	0.279064282982261	0.0543289888451727	0.146502269034877	gRNA_vs_KO
Pcca+180	Pcca+180	chr14	122713795	122714440	646	+	Pcca	179793	+	290.084563106843	0.228076067718747	0.172031241017514	0.0543318561585395	0.146506175038669	gRNA_vs_KO
Sh2b3+41.5	Sh2b3+41.5	chr5	121795911	121796368	458	+	Sh2b3	41505	+	63.2977505563026	0.403070863119148	0.330867715707157	0.0543355783618419	0.146512385994093	gRNA_vs_KO
Gtdc1-25.5	Gtdc1-25.5	chr2	44952499	44953381	883	+	Gtdc1	25282	-	474.747180531863	0.180945604299951	0.130533665224408	0.0543375778677762	0.146513951603994	gRNA_vs_KO
Gfpt1-4.5	Gfpt1-4.5	chr6	87037815	87038754	940	+	Gfpt1	4559	-	501.581200284294	0.192902753444105	0.141203039368876	0.0543429162043567	0.146524519603673	gRNA_vs_KO
Galnt14-22.5	Galnt14-22.5	chr17	73732912	73733166	255	+	Galnt14	22585	-	32.1188304698039	0.493703026683466	0.457256508730371	0.0543466738138793	0.146530825056692	gRNA_vs_KO
Crybg2+7.5	Crybg2+7.5	chr4	134067685	134068457	773	+	Crybg2	7256	+	85.3681497762736	0.407855269242177	0.335976877240667	0.0543527620279583	0.146543413849108	gRNA_vs_KO
Fam171a1+75	Fam171a1+75	chr2	3188870	3189138	269	+	Fam171a1	74780	+	19.5053668770463	-0.507394251463112	0.515295348744821	0.0543558172948425	0.146547824905103	gRNA_vs_KO
Pcbp2+0.5	Pcbp2+0.5	chr15	102470148	102471463	1316	+	Pcbp2	266	+	1175.36373843204	0.12721028899023	0.0823497583212298	0.0543618225006313	0.146558905054138	gRNA_vs_KO
Nos1-67	Nos1-67	chr5	117713511	117714212	702	+	Nos1	67168	-	180.032815908622	-0.277305688417574	0.214501680974938	0.0543627656535307	0.146558905054138	gRNA_vs_KO
Crebbp-54	Crebbp-54	chr16	4267913	4268523	611	+	Crebbp	54220	-	167.000199817842	-0.282729725980192	0.219190284645981	0.0543676909772572	0.146561696323532	gRNA_vs_KO
Trmt112-18.5	Trmt112-18.5	chr19	6891235	6891508	274	+	Trmt112	18324	-	65.4727563307092	0.420950963638261	0.35034905699808	0.0543670367599202	0.146561696323532	gRNA_vs_KO
Tbl2-10	Tbl2-10	chr5	135139502	135139863	362	+	Tbl2	9972	-	37.2808998497792	0.473307807598431	0.418882304119262	0.0543694783979199	0.146561696323532	gRNA_vs_KO
Irx3-5	Irx3-5	chr8	91806864	91807077	214	+	Irx3	4902	-	21.7970622040303	-0.504840671177277	0.492160861393106	0.054369399448697	0.146561696323532	gRNA_vs_KO
Vav3-73.5	Vav3-73.5	chr3	109267237	109267531	295	+	Vav3	73266	-	23.1845874517375	0.506534865975421	0.502939834454897	0.0543815917432724	0.146586696340459	gRNA_vs_KO
Vps13c+134	Vps13c+134	chr9	67974191	67974933	743	+	Vps13c	134166	+	145.985019744933	0.298837919087161	0.233183214167093	0.0543815182155734	0.146586696340459	gRNA_vs_KO
Hgfac-35	Hgfac-35	chr5	35006243	35006625	383	+	Hgfac	35072	-	45.4478437722256	0.446382119089146	0.380765530139176	0.0543860045537026	0.146594764421293	gRNA_vs_KO
Kif28+17	Kif28+17	chr1	179727938	179728893	956	+	Kif28	16854	+	135.540423633184	0.319287765938796	0.25116922339828	0.0543904132951092	0.146602821113364	gRNA_vs_KO
Arhgap5-104	Arhgap5-104	chr12	52399951	52400449	499	+	Arhgap5	103769	-	110.64139700978	-0.34890852994802	0.277953978510932	0.0543940202306065	0.146608716269803	gRNA_vs_KO
Rab11fip4+51.5	Rab11fip4+51.5	chr11	79642549	79642853	305	+	Rab11fip4	51489	+	53.9176371555359	0.437338611607649	0.369538751484877	0.0543968001333267	0.146612382067428	gRNA_vs_KO
Lat2+0	Lat2+0	chr5	134614785	134615129	345	+	Lat2	66	+	140.677324741152	-0.318278701132015	0.250289995124742	0.0544010916345261	0.146620121686664	gRNA_vs_KO
Ier5+1	Ier5+1	chr1	155097390	155099978	2589	+	Ier5	950	+	1540.06680307504	0.121512995822754	0.0774635663753491	0.0544068004656442	0.146627853740896	gRNA_vs_KO
Arl14ep+18.5	Arl14ep+18.5	chr2	106955573	106956196	624	+	Arl14ep	18538	+	57.7462574873116	-0.416685176200984	0.345695587128652	0.054406309796453	0.146627853740896	gRNA_vs_KO
Hivep2+80	Hivep2+80	chr10	14045350	14047162	1813	+	Hivep2	80181	+	487.163361759652	0.177890141344931	0.127846549846004	0.0544101081975782	0.14663294113378	gRNA_vs_KO
Efhc1+57.5	Efhc1+57.5	chr1	21008436	21009567	1132	+	Efhc1	57375	+	437.412464498504	0.191016077581241	0.139588727085272	0.0544214317773414	0.146659630068332	gRNA_vs_KO
Gm17087-26	Gm17087-26	chr17	8592544	8593503	960	+	Gm17087	26072	-	173.917583476579	-0.279723255068716	0.216673252784711	0.0544324083311826	0.146685382438486	gRNA_vs_KO
Melk+21.5	Melk+21.5	chr4	44321951	44322704	754	+	Melk	21451	+	342.35635933008	0.212163507765527	0.158263569161583	0.0544355327190928	0.146689973866059	gRNA_vs_KO
Rin2+55	Rin2+55	chr2	145729460	145731133	1674	+	Rin2	55081	+	382.376367261994	0.205408115870862	0.152335625312133	0.0544381722631886	0.146693258556807	gRNA_vs_KO
Armcx4+0	Armcx4+0	chrX	134686115	134687232	1118	+	Armcx4	154	+	322.89304537287	-0.214399927065071	0.160226160826299	0.0544415710597072	0.146698588962328	gRNA_vs_KO
Disp3-8	Disp3-8	chr4	148295718	148296117	400	+	Disp3	7951	-	39.5069639100808	0.485024584386734	0.439642741061561	0.0544475766706858	0.146710252322197	gRNA_vs_KO
Atrip+0	Atrip+0	chr9	109073261	109074657	1397	+	Atrip	163	+	523.950616361726	-0.175330413174535	0.125573674681643	0.0544487410395464	0.146710252322197	gRNA_vs_KO
Mis12-0	Mis12-0	chr11	71018886	71020074	1189	+	Mis12	128	-	3338.126272218	0.0977343438500037	0.0583122808356619	0.0544577267411912	0.146730635197145	gRNA_vs_KO
Sms+24	Sms+24	chrX	157467964	157468932	969	+	Sms	23837	+	101.543285578376	-0.354823336876476	0.283566112777737	0.0544629396991904	0.146740852011439	gRNA_vs_KO
Gm49318+0.5	Gm49318+0.5	chr9	22070284	22071723	1440	+	Gm49318	254	+	1189.97715142553	-0.125614760293239	0.0810143429373416	0.0544656882967281	0.146744428678186	gRNA_vs_KO
Agpat4-596	Agpat4-596	chr17	11522815	11523035	221	+	Agpat4	595776	-	22.675544835882	0.506843120181653	0.521876403205005	0.054474824927742	0.14676202633465	gRNA_vs_KO
Npy-0	Npy-0	chr6	49821964	49823170	1207	+	Npy	140	-	141.098931263749	-0.307825425404549	0.241176002027117	0.0544764837050241	0.14676202633465	gRNA_vs_KO
Got2-661	Got2-661	chr8	96549457	96549797	341	+	Got2	661079	-	145.429646649877	0.488943404175619	0.447594359838352	0.0544761319613519	0.14676202633465	gRNA_vs_KO
Myo1g-6	Myo1g-6	chr11	6526018	6527472	1455	+	Myo1g	5779	-	804.613537369726	0.14745956647216	0.10041160323137	0.0544809633785911	0.146770265548482	gRNA_vs_KO
Slf1+29.5	Slf1+29.5	chr13	77105757	77106137	381	+	Slf1	29524	+	32.1112642341061	-0.4766644165022	0.424934754939909	0.0544963846609211	0.14680797996626	gRNA_vs_KO
Rgs12+39	Rgs12+39	chr5	34988434	34988945	512	+	Rgs12	39244	+	62.3512709405338	0.422582917378162	0.352529358079491	0.0544999659409751	0.146813797429435	gRNA_vs_KO
Cdk12+52.5	Cdk12+52.5	chr11	98254925	98255901	977	+	Cdk12	52354	+	84.2090481277244	-0.368675921679448	0.296762422891086	0.0545082341097923	0.146832239954534	gRNA_vs_KO
Picalm+63	Picalm+63	chr7	90192689	90193802	1114	+	Picalm	63032	+	90.5180157558013	0.359382722438234	0.287938618389327	0.0545169083281853	0.146851775290041	gRNA_vs_KO
Tlk1+27.5	Tlk1+27.5	chr2	70798317	70798532	216	+	Tlk1	27302	+	22.1112843190358	-0.500463626914991	0.476835686054746	0.0545199521661826	0.146856143489762	gRNA_vs_KO
Gbx2+234	Gbx2+234	chr1	89697021	89697691	671	+	Gbx2	233821	+	229.871990990488	-0.244047101625665	0.186057590737231	0.0545462322571878	0.146919267101683	gRNA_vs_KO
Lsm3+53	Lsm3+53	chr6	91568458	91568920	463	+	Lsm3	52761	+	65.5409078370847	0.42455375534281	0.354892115590186	0.054545938545728	0.146919267101683	gRNA_vs_KO
Fam229b+20.5	Fam229b+20.5	chr10	39113288	39113651	364	+	Fam229b	20443	+	38.6950431033165	0.481350569402859	0.4333269003424	0.0545485237702693	0.146921606878763	gRNA_vs_KO
Atad2b+219	Atad2b+219	chr12	5136308	5136711	404	+	Atad2b	219156	+	63.0481861652014	-0.423427608111491	0.353619776820187	0.0545508683259473	0.146924089395585	gRNA_vs_KO
Fgd3+3.5	Fgd3+3.5	chr13	49316263	49317308	1046	+	Fgd3	3524	+	545.007373521169	0.170121217649966	0.120956558752668	0.0545589163922937	0.146941932881279	gRNA_vs_KO
Ramp1+8.5	Ramp1+8.5	chr1	91188037	91188686	650	+	Ramp1	8539	+	291.826235179493	-0.238436450704681	0.181234281930585	0.054568469406072	0.146963828561357	gRNA_vs_KO
Slc18a1-4	Slc18a1-4	chr8	69092820	69093192	373	+	Slc18a1	3770	-	150.479330201982	-0.312550457274215	0.245483403434532	0.0545808642212997	0.146993376440755	gRNA_vs_KO
Onecut3-23	Onecut3-23	chr10	80471415	80471968	554	+	Onecut3	23141	-	281.850882391361	0.22939313605786	0.173423474697823	0.0545902610058386	0.147014848902352	gRNA_vs_KO
Bcl11b-5.5	Bcl11b-5.5	chr12	108008708	108009663	956	+	Bcl11b	5582	-	385.7394770002	-0.195356563776023	0.14358997581881	0.054602071964786	0.147036354191181	gRNA_vs_KO
Fam241a-208.5	Fam241a-208.5	chr3	128104411	128104927	517	+	Fam241a	208344	-	191.38026038954	-0.267131708326365	0.206014422922622	0.0546019991780176	0.147036354191181	gRNA_vs_KO
Trmt9b+6	Trmt9b+6	chr8	36463410	36463723	314	+	Trmt9b	6018	+	37.3246649670278	-0.46319994876198	0.404368687575167	0.054602518282152	0.147036354191181	gRNA_vs_KO
Lrrc10-11.5	Lrrc10-11.5	chr10	117033693	117034401	709	+	Lrrc10	11291	-	187.879037627111	-0.280131613571637	0.217237870517285	0.0546046435665282	0.147038242748577	gRNA_vs_KO
Chst12+9.5	Chst12+9.5	chr5	140514935	140515342	408	+	Chst12	9588	+	81.4784063549388	0.395239782329202	0.323334042881864	0.0546113570617088	0.147052485923439	gRNA_vs_KO
Plekhf2+23.5	Plekhf2+23.5	chr4	10983533	10984895	1363	+	Plekhf2	23711	+	179.880638958945	0.290088046743703	0.225877179929457	0.0546146172284786	0.147057429789896	gRNA_vs_KO
Tm2d1+10.5	Tm2d1+10.5	chr4	98372241	98373051	811	+	Tm2d1	10658	+	173.68739243927	-0.289622963610377	0.225486323617612	0.0546247531772995	0.147080886912332	gRNA_vs_KO
Dct+55	Dct+55	chr14	117997046	117997254	209	+	Dct	55092	+	86.6995236487809	-0.38918269112631	0.317200799463185	0.0546329881136044	0.147095388835283	gRNA_vs_KO
Ly75+29.5	Ly75+29.5	chr2	60353569	60354161	593	+	Ly75	29436	+	62.4129650348681	-0.403707559463179	0.332210942311742	0.0546320675610726	0.147095388835283	gRNA_vs_KO
Irf2bp2-55.5	Irf2bp2-55.5	chr8	126649404	126649684	281	+	Irf2bp2	55557	-	34.6082026110575	0.485413262042855	0.441423958361966	0.0546457294569139	0.14712585778742	gRNA_vs_KO
Rnf133+192.5	Rnf133+192.5	chr6	23457735	23458009	275	+	Rnf133	192431	+	45.6270027767468	-0.461528599995671	0.402113869909154	0.0546476158870963	0.147127100602325	gRNA_vs_KO
Bcat2+6	Bcat2+6	chr7	45576146	45576445	300	+	Bcat2	6142	+	37.2619375012791	0.48053985327421	0.432397826471982	0.0546591134565554	0.147154218629225	gRNA_vs_KO
ETV3L-3.5	ETV3L-3.5	chr3	87546355	87546628	274	+	ETV3L	3605	-	62.2984062773734	0.440164674954509	0.373772911111348	0.0546622860983114	0.147158923310868	gRNA_vs_KO
Qdpr+30	Qdpr+30	chr5	45419896	45420184	289	+	Qdpr	30194	+	37.7274755307505	-0.463973835883968	0.40575781019639	0.054671988808468	0.147181207194577	gRNA_vs_KO
Fgf18+148	Fgf18+148	chr11	32999055	32999693	639	+	Fgf18	148024	+	51.2511132556994	0.436279002936861	0.369047248017939	0.0546755199881044	0.147186409716625	gRNA_vs_KO
Nup214+33.5	Nup214+33.5	chr2	32007463	32007952	490	+	Nup214	33271	+	66.6147133784696	-0.411292242857035	0.340442700829133	0.0546767721317066	0.147186409716625	gRNA_vs_KO
Lmo7+363.5	Lmo7+363.5	chr14	102093147	102093483	337	+	Lmo7	363358	+	36.497823205195	-0.472646389671289	0.419152143012284	0.0546892381012388	0.147212291815488	gRNA_vs_KO
Zbtb20+385	Zbtb20+385	chr16	43260821	43261172	352	+	Zbtb20	385115	+	41.3987329072962	0.453664053064831	0.391300554341717	0.0546888655022317	0.147212291815488	gRNA_vs_KO
Txnrd1-26.5	Txnrd1-26.5	chr10	82807255	82807706	452	+	Txnrd1	26468	-	140.513565951613	0.335129279356431	0.265833571774573	0.0546914931310853	0.147214524287469	gRNA_vs_KO
Proser2+86	Proser2+86	chr2	6043954	6044170	217	+	Proser2	86147	+	60.2016699304625	-0.412386895398735	0.341677683592691	0.0546948002480217	0.147219588499615	gRNA_vs_KO
Lca5+56	Lca5+56	chr9	83384999	83385621	623	+	Lca5	55815	+	75.6859877856673	0.39453746700845	0.322804648672012	0.0547008814689694	0.147232119186888	gRNA_vs_KO
Homer1+4.5	Homer1+4.5	chr13	93303109	93304918	1810	+	Homer1	4378	+	1037.01815357529	0.136610594417545	0.0907993826036716	0.0547026634026404	0.147233077621703	gRNA_vs_KO
Bmp2k+57	Bmp2k+57	chr5	97053932	97055095	1164	+	Bmp2k	56824	+	210.430106265108	-0.26773593053287	0.206666867216098	0.0547153113257905	0.147263281225594	gRNA_vs_KO
Tvp23b+9	Tvp23b+9	chr11	62888192	62888640	449	+	Tvp23b	8961	+	76.3083834095954	0.394868694801384	0.323202461810025	0.0547273863880878	0.147291051031536	gRNA_vs_KO
Synj1+26.5	Synj1+26.5	chr16	90984332	90984896	565	+	Synj1	26692	+	85.1129666950475	-0.366708744917908	0.295285291826996	0.0547287280430099	0.147291051031536	gRNA_vs_KO
Supt5-0	Supt5-0	chr7	28337981	28339851	1871	+	Supt5	169	-	1286.18069117327	0.135434743062548	0.089766963888442	0.0547299083578249	0.147291051031536	gRNA_vs_KO
Faap20+19	Faap20+19	chr4	155268478	155268907	430	+	Faap20	18890	+	139.316323851451	-0.303537652604244	0.23777454884076	0.0547377998466004	0.147304610569439	gRNA_vs_KO
Tbc1d1+40.5	Tbc1d1+40.5	chr5	64196204	64196946	743	+	Tbc1d1	40270	+	78.1311828139956	-0.379443145322337	0.307684081880576	0.054737706125945	0.147304610569439	gRNA_vs_KO
Cstad+23.5	Cstad+23.5	chr2	30618119	30619010	892	+	Cstad	23524	+	113.51569712608	0.334675364827488	0.265506209443332	0.0547447044281487	0.147319352112234	gRNA_vs_KO
Klc2-54.5	Klc2-54.5	chr19	5172841	5173198	358	+	Klc2	54458	-	48.1364017019067	0.43406129689097	0.366577882085203	0.0547492270406733	0.147327683116252	gRNA_vs_KO
Phactr1+69	Phactr1+69	chr13	42749413	42749612	200	+	Phactr1	68889	+	32.223282892685	-0.475429445908505	0.423980901889047	0.0547510082345541	0.147328636845261	gRNA_vs_KO
Spdye4c-161.5	Spdye4c-161.5	chr2	128427993	128431143	3151	+	Spdye4c	161638	-	1162.92445527791	0.127655521769327	0.0829238673769009	0.0547569957415739	0.147340908932245	gRNA_vs_KO
Hnrnpa3-46	Hnrnpa3-46	chr2	75612842	75613986	1145	+	Hnrnpa3	45844	-	185.451870046235	-0.266830226740406	0.205936483633156	0.0547593204168409	0.147343324636309	gRNA_vs_KO
Hmgcs1+0	Hmgcs1+0	chr13	119689812	119691082	1271	+	Hmgcs1	68	+	2195.43968836108	-0.105808051440204	0.0646565401132448	0.0547626258761239	0.14734837918463	gRNA_vs_KO
F2rl2-11	F2rl2-11	chr13	95685636	95686427	792	+	F2rl2	10819	-	235.35522578882	-0.26885670708062	0.207695803471597	0.0547684647956707	0.147360250007842	gRNA_vs_KO
Ubr2+14	Ubr2+14	chr17	46996262	46996587	326	+	Ubr2	14130	+	33.9402341183842	-0.479063725023439	0.430298156260824	0.0547701226613639	0.147360870945372	gRNA_vs_KO
Ccl24-3	Ccl24-3	chr5	135575569	135576207	639	+	Ccl24	2838	-	68.1315648415835	0.434321116085529	0.366972281618612	0.0547785822452624	0.14737979162704	gRNA_vs_KO
Stt3b+147.5	Stt3b+147.5	chr9	115162888	115163423	536	+	Stt3b	147264	+	253.957442243289	-0.235717644306326	0.179099738156861	0.0547859021949276	0.147395645258024	gRNA_vs_KO
Riok3+10.5	Riok3+10.5	chr18	12138592	12139413	822	+	Riok3	10261	+	73.1528549887738	0.397031362566254	0.325570707357212	0.0547891080378206	0.147400429784413	gRNA_vs_KO
Gpr84+5.5	Gpr84+5.5	chr15	103304748	103305850	1103	+	Gpr84	5311	+	474.283234949638	-0.189631879420797	0.138646482776635	0.0547910105136686	0.147401707673747	gRNA_vs_KO
Gm17416-9	Gm17416-9	chr2	152553995	152554293	299	+	Gm17416	8830	-	47.7127043186422	-0.456089135291147	0.394998203552122	0.0548034069491432	0.147429155454094	gRNA_vs_KO
Anxa5+0	Anxa5+0	chr3	36475087	36476420	1334	+	Anxa5	139	+	2959.33789572418	0.0994048437705699	0.0596876228654247	0.0548054964290224	0.147429155454094	gRNA_vs_KO
Bmt2+12.5	Bmt2+12.5	chr6	13665005	13665986	982	+	Bmt2	12469	+	133.378243151462	-0.31224914107496	0.245536812204646	0.0548050783280868	0.147429155454094	gRNA_vs_KO
Cadm3+6	Cadm3+6	chr1	173361676	173361891	216	+	Cadm3	5910	+	27.433215584009	-0.504291717850208	0.496358039131183	0.0548148031259281	0.147450349617926	gRNA_vs_KO
Fam83g-5	Fam83g-5	chr11	61679191	61679480	290	+	Fam83g	4753	-	66.9727969093038	-0.390445354479163	0.31887056129967	0.0548187240170144	0.14745705538181	gRNA_vs_KO
Rtn4rl1+0	Rtn4rl1+0	chr11	75192720	75195262	2543	+	Rtn4rl1	208	+	487.435188517157	-0.176947081206909	0.127299124042317	0.0548233815525816	0.147462208644078	gRNA_vs_KO
Dipk1b-5.5	Dipk1b-5.5	chr2	26622661	26623367	707	+	Dipk1b	5440	-	51.583603506191	0.436947648166416	0.37028275933762	0.0548234959311073	0.147462208644078	gRNA_vs_KO
Atxn7l3b+127	Atxn7l3b+127	chr10	112801537	112802506	970	+	Atxn7l3b	126978	+	105.819742135097	-0.338287345938816	0.268921685678258	0.0548269571680391	0.14746383614221	gRNA_vs_KO
Rspry1-33.5	Rspry1-33.5	chr8	94568116	94569196	1081	+	Rspry1	33278	-	91.1204138186234	-0.361947935286845	0.290921344093951	0.054826463389337	0.14746383614221	gRNA_vs_KO
Pik3r1+120.5	Pik3r1+120.5	chr13	101647653	101648052	400	+	Pik3r1	120363	+	49.6967342287382	0.46112303860253	0.402181968997867	0.0548285955480663	0.147464401747541	gRNA_vs_KO
Hs3st3b1-70	Hs3st3b1-70	chr11	63991681	63992917	1237	+	Hs3st3b1	70008	-	97.7854342830972	0.351708458380369	0.281295477940633	0.0548300975049497	0.147464600415719	gRNA_vs_KO
Dyrk2+15.5	Dyrk2+15.5	chr10	118854214	118855036	823	+	Dyrk2	15582	+	137.960951284163	0.318192753208285	0.250851871752791	0.0548367885968498	0.147471073013796	gRNA_vs_KO
Kdm8-231	Kdm8-231	chr7	125213202	125214528	1327	+	Kdm8	230808	-	161.102458879696	-0.294833270643564	0.230294101276231	0.054835427375947	0.147471073013796	gRNA_vs_KO
Mtmr1+41	Mtmr1+41	chrX	71405367	71406169	803	+	Mtmr1	41008	+	67.0499870894399	-0.400588312185994	0.329382585926414	0.0548352353385083	0.147471073013796	gRNA_vs_KO
Gtf2a1l-27.5	Gtf2a1l-27.5	chr17	88640534	88641401	868	+	Gtf2a1l	27690	-	78.2803242385398	-0.381021218502776	0.309450365052162	0.0548407783228742	0.147477961602687	gRNA_vs_KO
Prr5+12	Prr5+12	chr15	84680578	84682384	1807	+	Prr5	11861	+	216.468798276208	-0.268027962742983	0.207069609297316	0.0548450916725457	0.147485720099666	gRNA_vs_KO
Edn1+27	Edn1+27	chr13	42328590	42328851	262	+	Edn1	27244	+	73.0893539780833	0.386759827915333	0.315212673191153	0.0548537060714428	0.147505043982739	gRNA_vs_KO
Ccnl1+7	Ccnl1+7	chr3	65950846	65951323	478	+	Ccnl1	7163	+	96.9986492664657	0.356781290586317	0.286094210975278	0.0548584242433019	0.147513889934204	gRNA_vs_KO
Tbl1xr1+86	Tbl1xr1+86	chr3	22161825	22163408	1584	+	Tbl1xr1	85964	+	322.761188746653	-0.207382884176535	0.15443901361767	0.054862148994895	0.147520064194908	gRNA_vs_KO
Mrtfa+66.5	Mrtfa+66.5	chr15	81123747	81124494	748	+	Mrtfa	66635	+	64.6565400057991	0.433623628117851	0.366371729088895	0.0548637578318425	0.147520548751818	gRNA_vs_KO
Dram1+32.5	Dram1+32.5	chr10	88346485	88347033	549	+	Dram1	32319	+	52.6193372427656	-0.449106993750789	0.385799200212449	0.0548655898833573	0.147521633458897	gRNA_vs_KO
Ogfrl1+38.5	Ogfrl1+38.5	chr1	23358815	23359756	942	+	Ogfrl1	38485	+	65.6603295772805	-0.406596333208898	0.335831507400132	0.0548705234910595	0.147523374793314	gRNA_vs_KO
Aifm2-9	Aifm2-9	chr10	61706331	61706579	249	+	Aifm2	8805	-	20.2493562320911	-0.503129051508927	0.491029378256509	0.0548691823357274	0.147523374793314	gRNA_vs_KO
Zfp64+43	Zfp64+43	chr2	168911766	168913832	2067	+	Zfp64	42786	+	310.351185611141	-0.214318243240599	0.160538785216522	0.054869556285845	0.147523374793314	gRNA_vs_KO
Parp8-54	Parp8-54	chr13	117079395	117079856	462	+	Parp8	54087	-	81.8941603324883	-0.368379029492518	0.297183900072913	0.0548867569616773	0.147555493982369	gRNA_vs_KO
Gsdmc+593	Gsdmc+593	chr15	63215427	63215680	254	+	Gsdmc	593204	+	22.7785403390916	-0.501231958966504	0.483213180920981	0.054886471125589	0.147555493982369	gRNA_vs_KO
Ptpro+113.5	Ptpro+113.5	chr6	137365673	137365938	266	+	Ptpro	113486	+	51.2343970449615	0.448416488634739	0.384955634235626	0.0548853140905076	0.147555493982369	gRNA_vs_KO
Yipf5+116	Yipf5+116	chr18	40103158	40104051	894	+	Yipf5	115823	+	144.429231821952	0.328749322385347	0.26037679286416	0.054889332155908	0.147558575366928	gRNA_vs_KO
Emp1+177.5	Emp1+177.5	chr6	135540022	135540544	523	+	Emp1	177738	+	42.4550627639084	-0.464711431398122	0.407669139856432	0.0548913663095381	0.147560202153569	gRNA_vs_KO
Atf6+22	Atf6+22	chr1	170845438	170846250	813	+	Atf6	21925	+	64.4301342886447	-0.400447451207926	0.329367361294076	0.0548947557872239	0.14756547217319	gRNA_vs_KO
Dock10+145	Dock10+145	chr1	80613159	80613877	719	+	Dock10	145007	+	134.445124429952	-0.315223518405208	0.248304695895439	0.0548987705282156	0.147568581146519	gRNA_vs_KO
Il12b-2.5	Il12b-2.5	chr11	44397442	44397912	471	+	Il12b	2383	-	72.3831254843135	-0.383905438434701	0.312439359434383	0.0548985566569587	0.147568581146519	gRNA_vs_KO
Fam49b+71	Fam49b+71	chr15	63989211	63990137	927	+	Fam49b	70802	+	67.016200659213	0.410646922591494	0.340307346108442	0.0549150287710621	0.147596994769407	gRNA_vs_KO
Zfp326+35	Zfp326+35	chr5	105911411	105911936	526	+	Zfp326	35108	+	151.318451148305	-0.291868681436815	0.227813680079035	0.0549148611901137	0.147596994769407	gRNA_vs_KO
Fzd10-1	Fzd10-1	chr5	128599171	128600086	916	+	Fzd10	1213	-	47.0460016453438	-0.473647908661271	0.421733034748673	0.0549149743758571	0.147596994769407	gRNA_vs_KO
Gm10974-102.5	Gm10974-102.5	chr7	66262618	66263723	1106	+	Gm10974	102732	-	104.291845688216	0.348147630973094	0.278130651433415	0.0549150585129368	0.147596994769407	gRNA_vs_KO
0610040J01Rik-0	0610040J01Rik-0	chr5	63811889	63812781	893	+	0610040J01Rik	25	-	163.628322301446	-0.282593788000521	0.219777642147318	0.0549344872601557	0.147641528187285	gRNA_vs_KO
Rgma+0.5	Rgma+0.5	chr7	73374859	73376991	2133	+	Rgma	416	+	396.021136165194	-0.201065841557156	0.148922147375444	0.0549330577686662	0.147641528187285	gRNA_vs_KO
Itgav-29	Itgav-29	chr2	83695051	83696221	1171	+	Itgav	28758	-	1269.49407735341	0.125513820451968	0.0811505729124117	0.0549512680128858	0.147682784212446	gRNA_vs_KO
F2rl3+292	F2rl3+292	chr8	73053999	73054221	223	+	F2rl3	292230	+	29.4165215983488	0.49861718248788	0.474962898275759	0.0549591590176418	0.14770014731181	gRNA_vs_KO
Cnnm2+43.5	Cnnm2+43.5	chr19	46804658	46805243	586	+	Cnnm2	43354	+	299.308054337876	0.228526172340437	0.173029242418649	0.0549621749064931	0.147704408204364	gRNA_vs_KO
Srebf1-29	Srebf1-29	chr11	60251203	60251683	481	+	Srebf1	28861	-	60.3138807246967	-0.413979066754987	0.34407899697317	0.0549666740855722	0.147708810859215	gRNA_vs_KO
Ifnl2+22.5	Ifnl2+22.5	chr7	28487590	28488531	942	+	Ifnl2	22393	+	106.393518036915	0.368992999141855	0.297925082820309	0.0549665369560854	0.147708810859215	gRNA_vs_KO
Babam2+27	Babam2+27	chr5	31724390	31724831	442	+	Babam2	26926	+	60.7354662094302	0.414442814692328	0.344629904419895	0.0549828625556691	0.147745816953982	gRNA_vs_KO
Nsun7+19.5	Nsun7+19.5	chr5	66279080	66279276	197	+	Nsun7	19281	+	21.6144092087088	0.504563295198212	0.501706279859122	0.0549847375530173	0.147745816953982	gRNA_vs_KO
Clip1+22.5	Clip1+22.5	chr5	123661599	123662390	792	+	Clip1	22622	+	186.587570027749	0.28291819883769	0.220120753743308	0.0549841409190397	0.147745816953982	gRNA_vs_KO
Cox5a+4.5	Cox5a+4.5	chr9	57525444	57526040	597	+	Cox5a	4468	+	484.868082404837	0.187361055220715	0.136772525524015	0.0549902815473888	0.147756868919682	gRNA_vs_KO
Dusp11-11.5	Dusp11-11.5	chr6	85972706	85973918	1213	+	Dusp11	11644	-	337.624849044258	0.219649447965151	0.165319213804995	0.0549947207712233	0.147764951909566	gRNA_vs_KO
Zfp787+36	Zfp787+36	chr7	6119493	6120671	1179	+	Zfp787	35913	+	96.5088936677801	-0.382857449738531	0.311605211043448	0.055004074563137	0.147786239055723	gRNA_vs_KO
Tent2+0	Tent2+0	chr13	93191472	93192886	1415	+	Tent2	204	+	546.920977621698	0.16710754610295	0.118541956199792	0.0550129866845307	0.147806338434279	gRNA_vs_KO
Cebpd+71	Cebpd+71	chr16	15958033	15958807	775	+	Cebpd	71134	+	49.4816858380965	-0.450323000956444	0.387883876280088	0.0550145026102132	0.147806565528715	gRNA_vs_KO
Parp12+60.5	Parp12+60.5	chr6	39057807	39058239	433	+	Parp12	60324	+	48.5115385477443	0.437466047586458	0.371489934873698	0.0550230811850064	0.147825767221641	gRNA_vs_KO
Csf1+0.5	Csf1+0.5	chr3	107758798	107761264	2467	+	Csf1	436	+	643.00315677549	0.163290512336195	0.115104243548441	0.0550483768580632	0.147889879133198	gRNA_vs_KO
Cyp26b1+32.5	Cyp26b1+32.5	chr6	84561251	84561578	328	+	Cyp26b1	32492	+	181.664442560272	0.297944596126633	0.233300430635061	0.055053201058109	0.147898991629428	gRNA_vs_KO
Ivns1abp-6	Ivns1abp-6	chr1	151338326	151338543	218	+	Ivns1abp	6040	-	26.529705472439	-0.48667894160919	0.446171370032675	0.0550561031395612	0.147902940064288	gRNA_vs_KO
Kcnk9-114	Kcnk9-114	chr15	72659981	72660984	1004	+	Kcnk9	114141	-	669.633590655003	-0.166170495266476	0.117723888166672	0.0550593327589323	0.147903920413303	gRNA_vs_KO
Cnot10+7.5	Cnot10+7.5	chr9	114632338	114632856	519	+	Cnot10	7585	+	36.3067860917283	-0.47084564854085	0.417790313437089	0.055059084994696	0.147903920413303	gRNA_vs_KO
Pom121l2+0.5	Pom121l2+0.5	chr13	21981009	21981975	967	+	Pom121l2	298	+	112.951658121656	-0.357529694597127	0.28715819108745	0.0550620536940008	0.147907381817396	gRNA_vs_KO
Arid5b-99	Arid5b-99	chr10	68377375	68377877	503	+	Arid5b	98885	-	54.6986517536924	-0.426808293658672	0.358856544855114	0.0550646734721939	0.147910571321439	gRNA_vs_KO
Klhl8-26	Klhl8-26	chr5	103937125	103937576	452	+	Klhl8	26090	-	54.7017863379548	-0.428785739914357	0.361176246115679	0.0550662631851991	0.14791099384813	gRNA_vs_KO
Zadh2+4	Zadh2+4	chr18	84091757	84092593	837	+	Zadh2	4112	+	296.910169767157	0.234243263662694	0.178102974252233	0.0550698626958899	0.147916814638893	gRNA_vs_KO
Rgs3+134	Rgs3+134	chr4	62693561	62694171	611	+	Rgs3	134019	+	130.274234108859	-0.315429170806833	0.248736687212194	0.0550717058479615	0.147917917696983	gRNA_vs_KO
Adam6a+952	Adam6a+952	chr12	114495901	114496166	266	+	Adam6a	952125	+	29.8229650763672	-0.483602499913302	0.440148869566581	0.0550757524232701	0.14792109124839	gRNA_vs_KO
Txnrd3+22	Txnrd3+22	chr6	89665847	89666339	493	+	Txnrd3	22105	+	41.9184244237872	0.468202656956618	0.413691323715816	0.0550757101513305	0.14792109124839	gRNA_vs_KO
Tmem121+25	Tmem121+25	chr12	113210491	113211170	680	+	Tmem121	24900	+	184.921288598357	-0.289638119361829	0.226086010755427	0.0550820080963848	0.147928346892226	gRNA_vs_KO
Fam217a+6	Fam217a+6	chr13	34918170	34918440	271	+	Fam217a	6003	+	59.6438201696352	0.438253605431386	0.372632708640049	0.0550827516754416	0.147928346892226	gRNA_vs_KO
Smad3+51.5	Smad3+51.5	chr9	63706087	63706998	912	+	Smad3	51450	+	735.324093311333	0.166402478740378	0.117949811429189	0.0550824910450838	0.147928346892226	gRNA_vs_KO
Myo5a+0.5	Myo5a+0.5	chr9	75070646	75072200	1555	+	Myo5a	408	+	1251.79945876383	0.126699778814642	0.0822453751958778	0.055087513524883	0.147937287627875	gRNA_vs_KO
Septin9+106.5	Septin9+106.5	chr11	117305584	117306935	1352	+	Septin9	106598	+	535.158395273602	0.184848234024164	0.134602122854334	0.055095408498106	0.147945774412248	gRNA_vs_KO
Asap1-94.5	Asap1-94.5	chr15	64476897	64477792	896	+	Asap1	94424	-	609.825644519271	0.178756183420927	0.129127224800623	0.0550964047552102	0.147945774412248	gRNA_vs_KO
Lce1m-12.5	Lce1m-12.5	chr3	93031458	93031765	308	+	Lce1m	12550	-	69.9428676527573	-0.409050751528197	0.33900185042635	0.0550961824263937	0.147945774412248	gRNA_vs_KO
Tspyl2+5.5	Tspyl2+5.5	chrX	152336077	152337358	1282	+	Tspyl2	5706	+	770.230981737295	-0.148990119471923	0.102153469063172	0.0550942662397297	0.147945774412248	gRNA_vs_KO
Mrpl20+0.5	Mrpl20+0.5	chr4	155802679	155804566	1888	+	Mrpl20	744	+	599.234372805169	-0.166708288871774	0.118248285134663	0.0551139151326589	0.147988945199666	gRNA_vs_KO
Stpg1-19	Stpg1-19	chr4	135475431	135476014	584	+	Stpg1	19065	-	41.3908861092849	0.475632157875068	0.425954945663415	0.0551226233337248	0.14800463064747	gRNA_vs_KO
Asb7+106	Asb7+106	chr7	66583426	66584183	758	+	Asb7	105790	+	177.934249912236	0.284479133640475	0.221648839559011	0.0551225435387952	0.14800463064747	gRNA_vs_KO
Dok1+27	Dok1+27	chr6	83005963	83006509	547	+	Dok1	27233	+	53.008433915597	0.445355182514111	0.381733699807947	0.0551282421370939	0.148015868407299	gRNA_vs_KO
Add2+46.5	Add2+46.5	chr6	86074525	86075375	851	+	Add2	46269	+	301.667714275516	-0.266014577163814	0.205668547701937	0.0551382038360366	0.148038765681465	gRNA_vs_KO
Akirin1-2	Akirin1-2	chr4	123752363	123752827	465	+	Akirin1	2249	-	342.906035244176	0.215701542474172	0.161998790946973	0.0551445956225205	0.1480520772726	gRNA_vs_KO
Lrrc40+104	Lrrc40+104	chr3	158139838	158141385	1548	+	Lrrc40	103949	+	199.593869926831	-0.279632908375723	0.217477326308248	0.0551520627288258	0.148068275112541	gRNA_vs_KO
Atp2b1-72.5	Atp2b1-72.5	chr10	98841369	98842163	795	+	Atp2b1	72637	-	99.5360196149216	0.349747154205863	0.280022901540116	0.0551551578670859	0.148072734871313	gRNA_vs_KO
Trim44+6.5	Trim44+6.5	chr2	102400335	102401939	1605	+	Trim44	6689	+	764.800234088495	0.152423295042288	0.10531074845414	0.0551672014109385	0.148101217182132	gRNA_vs_KO
Apmap-7	Apmap-7	chr2	150615285	150615550	266	+	Apmap	6849	-	20.5444308780805	-0.503582069111567	0.498743033632118	0.0551791103369322	0.148129336627885	gRNA_vs_KO
Eno1+0.5	Eno1+0.5	chr4	150236444	150238016	1573	+	Eno1	509	+	1878.31492674607	-0.116530699250659	0.0735769026861868	0.0551878264581644	0.148148883691313	gRNA_vs_KO
Nbas+193	Nbas+193	chr12	13461715	13462909	1195	+	Nbas	193179	+	946.722592854794	-0.142536500705965	0.0963755687853489	0.0551927866219836	0.14815245215708	gRNA_vs_KO
Oas3+1.5	Oas3+1.5	chr5	120775157	120776727	1571	+	Oas3	1717	+	1687.8848488396	-0.116802529649075	0.0738076205983115	0.0551934600235395	0.14815245215708	gRNA_vs_KO
NoNeighbour+0	NoNeighbour+0.31	JH584304.1	675	969	295	+	NoNeighbour	0	+	124.499649161088	-0.487077427370454	0.447762519838262	0.0551924335689872	0.14815245215708	gRNA_vs_KO
Serpine2-164.5	Serpine2-164.5	chr1	80025123	80026076	954	+	Serpine2	164418	-	70.9007309124763	0.409054615566717	0.33924076060211	0.0551961391661088	0.148155792313293	gRNA_vs_KO
Map3k4+92	Map3k4+92	chr17	12226286	12227153	868	+	Map3k4	92075	+	56.0249165913911	-0.426435404335474	0.358784908725011	0.0552019114529214	0.148167434603433	gRNA_vs_KO
Tmem63c+5.5	Tmem63c+5.5	chr12	87026155	87027072	918	+	Tmem63c	5273	+	107.498239296657	0.342398579824754	0.273302398492256	0.0552053237338401	0.148172741961851	gRNA_vs_KO
Colgalt2+125.5	Colgalt2+125.5	chr1	152524731	152525606	876	+	Colgalt2	125338	+	261.520026377369	-0.243583405166239	0.186367660274834	0.0552320631664746	0.148238575529311	gRNA_vs_KO
a+45	a+45	chr2	154836264	154836817	554	+	a	45138	+	55.5580200553075	-0.420071650084491	0.351547445622654	0.0552327227863133	0.148238575529311	gRNA_vs_KO
Fam124b+40.5	Fam124b+40.5	chr1	80177208	80178541	1334	+	Fam124b	40597	+	215.335988972928	-0.251746382190022	0.193441094919748	0.0552378243710798	0.148244561403413	gRNA_vs_KO
Chd3+2	Chd3+2	chr11	69365977	69369226	3250	+	Chd3	1803	+	836.31088167728	-0.147208460743224	0.100622952401187	0.0552374798958966	0.148244561403413	gRNA_vs_KO
Hand2+20.5	Hand2+20.5	chr8	57341042	57341882	841	+	Hand2	20479	+	54.8135469459108	-0.426588493177254	0.359140061287755	0.0552686399444873	0.148323407767439	gRNA_vs_KO
Eny2-61	Eny2-61	chr15	44366710	44367054	345	+	Eny2	61157	-	102.584602963401	0.357396812071461	0.287403038428236	0.0552721259057212	0.148328907974031	gRNA_vs_KO
Cyp20a1-28.5	Cyp20a1-28.5	chr1	60314719	60315246	528	+	Cyp20a1	28338	-	96.8212553619683	0.396508859232216	0.326083462990018	0.0552736601182018	0.148329170295629	gRNA_vs_KO
Rgl2+1	Rgl2+1	chr17	33929141	33931474	2334	+	Rgl2	764	+	951.440125072013	-0.135805762600442	0.0903791835080453	0.0552753945989249	0.148329970017801	gRNA_vs_KO
Mapk8+76	Mapk8+76	chr14	33370670	33371850	1181	+	Mapk8	75896	+	135.34559999323	-0.326935282913656	0.259344742603295	0.0552835506281893	0.148348001295882	gRNA_vs_KO
Saysd1-10.5	Saysd1-10.5	chr14	20149038	20149423	386	+	Saysd1	10695	-	41.1078105530637	0.482649394050782	0.439403646797137	0.0552884686271325	0.148357342924944	gRNA_vs_KO
Casp2+5	Casp2+5	chr6	42269954	42270238	285	+	Casp2	5111	+	42.1794887842043	0.463395606288257	0.407211349086243	0.0552929595539227	0.148365538121718	gRNA_vs_KO
Smtnl2-10	Smtnl2-10	chr11	72421583	72421792	210	+	Smtnl2	9973	-	23.5232133566452	0.501917703405315	0.491298664684583	0.0553009506580052	0.148383124543852	gRNA_vs_KO
Tmem150c+0.5	Tmem150c+0.5	chr5	100158531	100160036	1506	+	Tmem150c	523	+	145.366647551222	-0.309434893293852	0.243756655411847	0.0553068751130862	0.148395164977973	gRNA_vs_KO
Ptprm+230	Ptprm+230	chr17	67124092	67124557	466	+	Ptprm	230131	+	71.9042193251457	0.438321733252583	0.373370952653315	0.0553084146737319	0.148395439879685	gRNA_vs_KO
D430042O09Rik+59.5	D430042O09Rik+59.5	chr7	125767095	125767507	413	+	D430042O09Rik	59413	+	56.1939184491607	-0.439103729561462	0.374348515660901	0.0553098952138975	0.148395556416116	gRNA_vs_KO
Letm1-6.5	Letm1-6.5	chr5	33788901	33789377	477	+	Letm1	6321	-	85.7229142196072	0.366885971794719	0.296550393616645	0.0553206140199799	0.148420458420888	gRNA_vs_KO
Fscn1+29	Fscn1+29	chr5	142988994	142989894	901	+	Fscn1	29101	+	164.636770021561	-0.288320647122983	0.225245625045323	0.0553231225970278	0.148423332364288	gRNA_vs_KO
Rac2+6	Rac2+6	chr15	78566683	78567225	543	+	Rac2	5827	+	198.477942584254	0.290824359030696	0.227433781388852	0.0553261174712051	0.148427510784013	gRNA_vs_KO
Lmo1+5	Lmo1+5	chr7	109169846	109171065	1220	+	Lmo1	4750	+	180.940992640858	-0.27144893271079	0.210598528978469	0.0553326298999265	0.148441125547957	gRNA_vs_KO
Fsd1l-37	Fsd1l-37	chr4	53594095	53594544	450	+	Fsd1l	37149	-	70.0098359039201	-0.397681665117487	0.327459451366956	0.0553431901039241	0.14846559830955	gRNA_vs_KO
Pde7a+55.5	Pde7a+55.5	chr3	19255508	19255863	356	+	Pde7a	55635	+	35.0553777659089	-0.469534078853953	0.416874162126317	0.0553478338822739	0.148473596093832	gRNA_vs_KO
Ctnnb1-26.5	Ctnnb1-26.5	chr9	120902697	120902917	221	+	Ctnnb1	26406	-	30.5846503135194	-0.479162827388605	0.433195534071734	0.0553490471434823	0.148473596093832	gRNA_vs_KO
Dock2+87	Dock2+87	chr11	34696110	34697413	1304	+	Dock2	87129	+	354.48110289169	0.363367088482525	0.293226295326653	0.0553519888795853	0.148473773163601	gRNA_vs_KO
Slc22a5-26.5	Slc22a5-26.5	chr11	53917668	53918240	573	+	Slc22a5	26293	-	54.8834371849701	-0.422442049660186	0.354554442916361	0.055351419253362	0.148473773163601	gRNA_vs_KO
Rps6ka2-22	Rps6ka2-22	chr17	7147775	7148310	536	+	Rps6ka2	22070	-	55.7511234019072	0.428679041752748	0.361824108492194	0.0553540729512171	0.148475506479536	gRNA_vs_KO
Fos-37.5	Fos-37.5	chr12	85436136	85436659	524	+	Fos	37490	-	112.436120783051	0.337568140969108	0.269132432761506	0.0553682915320161	0.148505929598067	gRNA_vs_KO
Jade1-171	Jade1-171	chr3	41384486	41385028	543	+	Jade1	170971	-	99.8378175241632	-0.345511510029877	0.276445824497788	0.0553681585154222	0.148505929598067	gRNA_vs_KO
Slc38a9+45.5	Slc38a9+45.5	chr13	112706090	112706790	701	+	Slc38a9	45689	+	82.8915002433128	0.400428449656164	0.33041224465719	0.0553729936842896	0.148510826415931	gRNA_vs_KO
N4bp1+46	N4bp1+46	chr8	86838674	86839741	1068	+	N4bp1	46049	+	379.047887541152	0.202783931514398	0.150810931386031	0.0553716655626088	0.148510826415931	gRNA_vs_KO
Iyd+16	Iyd+16	chr10	3555905	3556362	458	+	Iyd	15893	+	38.4759015266881	0.476743360873949	0.429015572697026	0.0553771018082158	0.148517986928377	gRNA_vs_KO
Ext2+46	Ext2+46	chr2	93776254	93777267	1014	+	Ext2	45806	+	268.382052853387	-0.231714490263394	0.176208624603266	0.0553798906984672	0.148521609057053	gRNA_vs_KO
Ifrd1+4.5	Ifrd1+4.5	chr12	40243808	40244130	323	+	Ifrd1	4533	+	90.3284335918595	-0.372709898432601	0.302332258936879	0.0553880683716949	0.148539682631966	gRNA_vs_KO
Fyn+8.5	Fyn+8.5	chr10	39376360	39378484	2125	+	Fyn	8567	+	572.720590652145	-0.166799579288207	0.118518116068521	0.0553911153011911	0.148543996000545	gRNA_vs_KO
Camta1+19.5	Camta1+19.5	chr4	151841732	151842924	1193	+	Camta1	19546	+	252.398790482935	0.241905071175531	0.185092536814859	0.0554072205618283	0.148583327149389	gRNA_vs_KO
Cbfa2t2+19.5	Cbfa2t2+19.5	chr2	154455434	154456260	827	+	Cbfa2t2	19366	+	132.683645837649	-0.304651175251321	0.239676138220992	0.0554116369262016	0.148583594198748	gRNA_vs_KO
Wasf2+23	Wasf2+23	chr4	133153275	133153537	263	+	Wasf2	22901	+	15.0828225206722	-0.502204091724336	0.534151237568126	0.0554103791392378	0.148583594198748	gRNA_vs_KO
Trim24-27	Trim24-27	chr6	37842875	37844387	1513	+	Trim24	27177	-	139.01256741629	-0.308445315265351	0.243025808674046	0.0554104299046225	0.148583594198748	gRNA_vs_KO
Enc1+228	Enc1+228	chr13	97468649	97469088	440	+	Enc1	227763	+	56.7841106977277	0.443563163991865	0.380303172703025	0.0554147754907966	0.148588151575686	gRNA_vs_KO
Slc5a3+31	Slc5a3+31	chr16	92089214	92089760	547	+	Slc5a3	31165	+	37.8556306209874	0.461953129513049	0.405529641905354	0.0554167172158505	0.148589499615921	gRNA_vs_KO
Wwox+133.5	Wwox+133.5	chr8	114572889	114573235	347	+	Wwox	133407	+	27.8107859069763	-0.48571842692625	0.446212433892608	0.055420470104145	0.148592224373899	gRNA_vs_KO
Gclc+60.5	Gclc+60.5	chr9	77814470	77815117	648	+	Gclc	60258	+	48.1735490030553	-0.436296360613734	0.371190239959253	0.0554206114401702	0.148592224373899	gRNA_vs_KO
Insc+469	Insc+469	chr7	115212362	115213522	1161	+	Insc	469248	+	280.471926639207	0.234182786435791	0.178405326113919	0.055429230431196	0.148611474641048	gRNA_vs_KO
Avpr1b+2.5	Avpr1b+2.5	chr1	131601783	131602058	276	+	Avpr1b	2681	+	25.4519842481153	-0.489554011151914	0.454591503300229	0.0554327134031891	0.148616954070188	gRNA_vs_KO
Hps3+0.5	Hps3+0.5	chr3	20034401	20035527	1127	+	Hps3	349	+	1653.22687069356	0.115759769537486	0.0730340170298277	0.0554439274313317	0.148643159896129	gRNA_vs_KO
Mrpl36-6.5	Mrpl36-6.5	chr13	73321378	73322455	1078	+	Mrpl36	6594	-	132.492292781692	-0.330094823143459	0.262450239609885	0.0554467134911209	0.148646769870269	gRNA_vs_KO
Gm765-134	Gm765-134	chr6	98476163	98477177	1015	+	Gm765	133915	-	137.121105030128	-0.330621199821634	0.262930222640939	0.0554485123863695	0.14864773324203	gRNA_vs_KO
Kcnrg+267	Kcnrg+267	chr14	61874300	61874679	380	+	Kcnrg	267032	+	63.1013870851355	0.408495012090549	0.339230800170718	0.0554511511151048	0.148650884804782	gRNA_vs_KO
S1pr1+72.5	S1pr1+72.5	chr3	115641404	115643326	1923	+	S1pr1	72705	+	405.221343726796	-0.205524496761399	0.153306741450595	0.055454006716686	0.148650884804782	gRNA_vs_KO
Bnc1-37.5	Bnc1-37.5	chr7	82029658	82030090	433	+	Bnc1	37566	-	54.2908438201559	0.454487084288354	0.394982431501536	0.0554526116019907	0.148650884804782	gRNA_vs_KO
Slc39a1+0	Slc39a1+0	chr3	90247617	90249055	1439	+	Slc39a1	164	+	848.514760892349	-0.143137790187572	0.0970643320606297	0.0554563307707534	0.148653255682155	gRNA_vs_KO
Fam174b-86	Fam174b-86	chr7	73653669	73654943	1275	+	Fam174b	85993	-	111.450068606094	-0.337190372956782	0.26893672285665	0.0554622713468477	0.148665320439101	gRNA_vs_KO
Arl4a+98.5	Arl4a+98.5	chr12	39939083	39939516	434	+	Arl4a	98724	+	65.1010134476527	0.400725024796111	0.330937739345945	0.055468118891454	0.148677135207443	gRNA_vs_KO
Gpr174+70	Gpr174+70	chrX	107325371	107326567	1197	+	Gpr174	70091	+	577.385560847113	0.168645902673509	0.120252064601237	0.0554761082054958	0.148694690027242	gRNA_vs_KO
Zdhhc20+22	Zdhhc20+22	chr14	57868011	57868248	238	+	Zdhhc20	22145	+	31.0288187660878	-0.48088013254197	0.437004464953829	0.0554802368463106	0.148701896297307	gRNA_vs_KO
Rsf1+28	Rsf1+28	chr7	97607698	97608062	365	+	Rsf1	27991	+	37.5087727300159	0.473081671332188	0.423224114679253	0.0554832480388996	0.148706107210444	gRNA_vs_KO
Nfkb1-8.5	Nfkb1-8.5	chr3	135699573	135700893	1321	+	Nfkb1	8685	-	418.861848361782	0.19525364980221	0.144221322249459	0.055496894548426	0.148738821923548	gRNA_vs_KO
Pabpc4l-1518	Pabpc4l-1518	chr3	47966087	47966660	574	+	Pabpc4l	1518153	-	9.95974479065299	-0.455458322014874	0.590617634096434	0.0554985120674978	0.148739296532218	gRNA_vs_KO
Doxl1-11.5	Doxl1-11.5	chr6	48918056	48918717	662	+	Doxl1	11506	-	44.0629807088295	0.458800859306292	0.401244498908199	0.0555020470312764	0.14874490984816	gRNA_vs_KO
Rxylt1+0	Rxylt1+0	chr10	122096613	122097754	1142	+	Rxylt1	186	+	2679.00237395945	0.101181693861374	0.0612790365743266	0.0555090161181555	0.148759726048136	gRNA_vs_KO
Mtpn+8.5	Mtpn+8.5	chr6	35531172	35531848	677	+	Mtpn	8376	+	73.8007662092128	0.405325587660232	0.335944693470171	0.0555119050692427	0.148763607325081	gRNA_vs_KO
Pdxp+6	Pdxp+6	chr15	78919562	78920526	965	+	Pdxp	6125	+	454.341864232945	-0.179918557485862	0.130482502282295	0.0555157878973357	0.148770151773256	gRNA_vs_KO
Tgfbr2-157.5	Tgfbr2-157.5	chr9	116332329	116333081	753	+	Tgfbr2	157344	-	401.364930514091	-0.214146963147556	0.160971045537628	0.055521392827602	0.148781310618627	gRNA_vs_KO
Rragc+22.5	Rragc+22.5	chr4	123939893	123940337	445	+	Rragc	22669	+	77.9512353341275	-0.378467397873084	0.308278643558542	0.0555294029406362	0.148798913913328	gRNA_vs_KO
C1qtnf9-58.5	C1qtnf9-58.5	chr14	60708966	60710154	1189	+	C1qtnf9	58571	-	424.804714256884	-0.184063012007505	0.134231617075779	0.0555376109423546	0.148817046551472	gRNA_vs_KO
Phlda3-2	Phlda3-2	chr1	135763667	135764766	1100	+	Phlda3	1900	-	357.13551160898	-0.212856459398712	0.159858260956845	0.0555472449349947	0.14881969051911	gRNA_vs_KO
Msl1-6.5	Msl1-6.5	chr11	98788452	98789471	1020	+	Msl1	6552	-	1268.70597268036	0.129984793409185	0.0853439602597593	0.0555427883159034	0.14881969051911	gRNA_vs_KO
Hmgn1+6.5	Hmgn1+6.5	chr16	96120977	96121460	484	+	Hmgn1	6509	+	36.4395477190284	-0.465302650173942	0.411054354284242	0.0555471309167453	0.14881969051911	gRNA_vs_KO
Pkn2-364.5	Pkn2-364.5	chr3	143246073	143246996	924	+	Pkn2	364529	-	159.569901167398	0.314823643328626	0.248879773410333	0.0555456697223973	0.14881969051911	gRNA_vs_KO
Plet1-35	Plet1-35	chr9	50459438	50459831	394	+	Plet1	34888	-	49.1099136023444	0.441783271141766	0.378422461084379	0.0555457698327699	0.14881969051911	gRNA_vs_KO
Sox14+76.5	Sox14+76.5	chr9	99799579	99800187	609	+	Sox14	76285	+	34.7552071438913	-0.486458639735557	0.448437154921048	0.0555409633588845	0.14881969051911	gRNA_vs_KO
Tnfsf10+0	Tnfsf10+0	chr3	27316405	27317860	1456	+	Tnfsf10	104	+	621.607319480514	0.160757542901935	0.113133978565096	0.0555578346167849	0.148844200050053	gRNA_vs_KO
BC005537-15.5	BC005537-15.5	chr13	24785720	24786814	1095	+	BC005537	15387	-	695.642291663821	-0.154157966883867	0.107127730287022	0.0555618900490633	0.148851202949	gRNA_vs_KO
Btbd16+34	Btbd16+34	chr7	130807904	130808169	266	+	Btbd16	33967	+	30.7251651882415	-0.475348335986455	0.427430105540246	0.0555636581639005	0.148852077883107	gRNA_vs_KO
Parvb-13	Parvb-13	chr15	84218210	84219783	1574	+	Parvb	13044	-	111.135728310024	-0.332218628411425	0.264563986381344	0.0555663577320975	0.148855448020972	gRNA_vs_KO
Dph5+47.5	Dph5+47.5	chr3	115934855	115935404	550	+	Dph5	47292	+	43.0676989408084	0.446817740534971	0.385012416578696	0.0555703695894544	0.14886233335427	gRNA_vs_KO
Saraf+301	Saraf+301	chr8	34455477	34455715	239	+	Saraf	301033	+	29.8074784386272	0.483171630093631	0.441925416205192	0.0555792637101801	0.148878434478539	gRNA_vs_KO
Skor1-101.5	Skor1-101.5	chr9	63249915	63250652	738	+	Skor1	101321	-	67.3533871497711	0.42192711240676	0.354545053531886	0.0555783069007072	0.148878434478539	gRNA_vs_KO
Slc30a10+227.5	Slc30a10+227.5	chr1	185682005	185682316	312	+	Slc30a10	227312	+	43.2740344273359	-0.454096690335839	0.394903340376404	0.055589660425417	0.148898664774723	gRNA_vs_KO
Zdhhc6+27	Zdhhc6+27	chr19	55289091	55289428	338	+	Zdhhc6	26771	+	77.1626618271882	0.380052173681366	0.309977847072107	0.0555911420142855	0.148898664774723	gRNA_vs_KO
Tnc-51.5	Tnc-51.5	chr4	64098411	64098775	365	+	Tnc	51577	-	33.2567739952513	-0.480468333719044	0.436778589971273	0.0555910517629828	0.148898664774723	gRNA_vs_KO
Pwwp3a+0	Pwwp3a+0	chr10	80226102	80227263	1162	+	Pwwp3a	248	+	1453.53687307258	0.123973098571218	0.0801064427033484	0.0555941718513048	0.148902917681263	gRNA_vs_KO
Stc2-114	Stc2-114	chr11	31483184	31484947	1764	+	Stc2	113990	-	510.570540818784	-0.175412139039889	0.126479715727425	0.0556108947951992	0.148940432209455	gRNA_vs_KO
Fnip1-10.5	Fnip1-10.5	chr11	54427072	54428733	1662	+	Fnip1	10294	-	536.733165215099	-0.190528287009137	0.140089984562191	0.0556110629850429	0.148940432209455	gRNA_vs_KO
Gm10320-9.5	Gm10320-9.5	chr13	98501360	98501676	317	+	Gm10320	9516	-	32.7907204979316	-0.480735306093283	0.437390402688312	0.0556129789576607	0.14894170056977	gRNA_vs_KO
Zfp326+0.5	Zfp326+0.5	chr5	105875652	105878082	2431	+	Zfp326	302	+	1000.05048669917	0.135262170711709	0.090069628016468	0.0556172483456532	0.148944817205733	gRNA_vs_KO
Ephx4+1	Ephx4+1	chr5	107402505	107404594	2090	+	Ephx4	813	+	374.019220439375	-0.199027887282823	0.147681549140937	0.0556184699461151	0.148944817205733	gRNA_vs_KO
Capn12+26.5	Capn12+26.5	chr7	28907146	28908371	1226	+	Capn12	26336	+	310.420282675132	0.221214884544773	0.167263630861488	0.0556174791764226	0.148944817205733	gRNA_vs_KO
Helq+0	Helq+0	chr5	100797794	100799188	1395	+	Helq	105	+	539.566228865176	-0.169920171622011	0.121508699997628	0.0556217480169865	0.148945870185784	gRNA_vs_KO
Cntnap2-33	Cntnap2-33	chr6	45026226	45026713	488	+	Cntnap2	32885	-	85.7596238985856	-0.361479467944142	0.291905646861528	0.0556209421367698	0.148945870185784	gRNA_vs_KO
Clint1+14.5	Clint1+14.5	chr11	45866458	45866830	373	+	Clint1	14680	+	56.818023441671	-0.431471557495999	0.365898275951673	0.0556275380123155	0.148957511932776	gRNA_vs_KO
Tcfl5-14.5	Tcfl5-14.5	chr2	180656805	180658097	1293	+	Tcfl5	14742	-	203.347777584604	-0.256196246553241	0.197719966907331	0.0556299289406041	0.148960051406965	gRNA_vs_KO
Atp10a-26	Atp10a-26	chr7	58630210	58630437	228	+	Atp10a	25840	-	26.4044251457119	-0.497509351151359	0.477652805995059	0.0556410059572552	0.148985848852457	gRNA_vs_KO
Ttc7+0	Ttc7+0	chr17	87281844	87284425	2582	+	Ttc7	248	+	1972.94447957561	0.110085586038715	0.0684151424908315	0.0556426146959674	0.148986293102699	gRNA_vs_KO
Cep120+49	Cep120+49	chr18	53695012	53696151	1140	+	Cep120	49025	+	168.25876465804	-0.294615773164149	0.231168529651706	0.0556481396738714	0.148997223013119	gRNA_vs_KO
Stxbp5+40	Stxbp5+40	chr10	9861038	9861377	340	+	Stxbp5	39870	+	41.171665658024	-0.457511370115981	0.399942726387618	0.0556573239327871	0.149006359069214	gRNA_vs_KO
Hgf-237	Hgf-237	chr5	16316161	16316487	327	+	Hgf	237168	-	33.9336058895133	0.483598751129962	0.443185298265078	0.0556568759231585	0.149006359069214	gRNA_vs_KO
Frmd4b+99	Frmd4b+99	chr6	97518239	97519077	839	+	Frmd4b	98881	+	243.248741806784	-0.24356262190048	0.186787031542165	0.0556559332104852	0.149006359069214	gRNA_vs_KO
Ddx39+1.5	Ddx39+1.5	chr8	83716617	83716982	366	+	Ddx39	1622	+	174.397682369611	-0.27686697646638	0.215684596822966	0.0556545003717058	0.149006359069214	gRNA_vs_KO
Skap2+136.5	Skap2+136.5	chr6	51876030	51876489	460	+	Skap2	136288	+	70.3184083169749	-0.39273995089993	0.323003344235937	0.0556602468946276	0.14901032107903	gRNA_vs_KO
Optn+5.5	Optn+5.5	chr2	5058365	5058874	510	+	Optn	5430	+	50.652079303576	0.456086788523373	0.397944647486988	0.0556647110364942	0.149018408732459	gRNA_vs_KO
Sfxn1+32	Sfxn1+32	chr13	54103526	54104192	667	+	Sfxn1	31990	+	112.714386115858	-0.347043943539652	0.278366710033437	0.0556666995718859	0.149019868762941	gRNA_vs_KO
Jak1-50.5	Jak1-50.5	chr4	101315437	101316070	634	+	Jak1	50470	-	86.0534646929034	-0.372532857690244	0.302701221936334	0.055672909445347	0.149032628955424	gRNA_vs_KO
Erbb4-260	Erbb4-260	chr1	69367422	69368265	844	+	Erbb4	259783	-	291.947276674858	0.224570588196858	0.170257621790929	0.0556770023343651	0.14903379789952	gRNA_vs_KO
Foxn3+101	Foxn3+101	chr12	99462045	99462964	920	+	Foxn3	101076	+	117.675235525107	0.341033642508495	0.272814911447417	0.0556778833348527	0.14903379789952	gRNA_vs_KO
Wdr37+274.5	Wdr37+274.5	chr13	8596898	8597482	585	+	Wdr37	274717	+	101.35109491053	-0.338855712042814	0.270811416325168	0.0556791192656178	0.14903379789952	gRNA_vs_KO
Zfp978+40.5	Zfp978+40.5	chr4	147401540	147402082	543	+	Zfp978	40508	+	54.0645739371101	-0.500365980613253	0.538214424339199	0.0556759668777339	0.14903379789952	gRNA_vs_KO
Dapk1-122	Dapk1-122	chr13	60478906	60481111	2206	+	Dapk1	121936	-	115.312095069257	-0.344972877770355	0.276475195704893	0.0556872420012837	0.149049082778881	gRNA_vs_KO
Chl1-203.5	Chl1-203.5	chr6	103306834	103307305	472	+	Chl1	203514	-	58.9610312287719	-0.42115189828584	0.353937996760398	0.0556891600105755	0.149049082778881	gRNA_vs_KO
Fsip2l-143	Fsip2l-143	chrX	49019419	49021911	2493	+	Fsip2l	142951	-	666.94272520582	-0.186148974089999	0.136221744397281	0.0556888758337536	0.149049082778881	gRNA_vs_KO
Cntn2+17.5	Cntn2+17.5	chr1	132525555	132526312	758	+	Cntn2	17321	+	61.7617278546947	-0.41272583635124	0.344456304654157	0.0556964595431125	0.149053113970872	gRNA_vs_KO
Nkain2+0	Nkain2+0	chr10	32889867	32891030	1164	+	Nkain2	12	+	77.6211739809772	-0.39666658860048	0.327168672065722	0.0556966641814965	0.149053113970872	gRNA_vs_KO
Prkce+32.5	Prkce+32.5	chr17	86200139	86200554	416	+	Prkce	32561	+	47.2863689068456	-0.442781936314454	0.380162003446184	0.0556993270268646	0.149053113970872	gRNA_vs_KO
Fads3-7	Fads3-7	chr19	10033549	10035235	1687	+	Fads3	7174	-	319.2042347802	-0.208673750327017	0.156301822459188	0.0556993231225682	0.149053113970872	gRNA_vs_KO
Slc1a7+21	Slc1a7+21	chr4	107988841	107989472	632	+	Slc1a7	20824	+	229.715082565493	0.265260750976781	0.205652669531058	0.0556946839263135	0.149053113970872	gRNA_vs_KO
Fthl17a-795	Fthl17a-795	chrX	84454638	84454885	248	+	Fthl17a	794915	-	30.6785670552246	-0.495418054466464	0.471551109393805	0.0556964223776287	0.149053113970872	gRNA_vs_KO
Mta3+26.5	Mta3+26.5	chr17	83731723	83733234	1512	+	Mta3	26315	+	774.318394273653	0.156031350863362	0.108920932374346	0.055703075450426	0.149059281927309	gRNA_vs_KO
Cyp4f15-9.5	Cyp4f15-9.5	chr17	32676218	32676449	232	+	Cyp4f15	9291	-	48.679621767033	0.45402913368235	0.39519937190217	0.0557052877104791	0.149061338956285	gRNA_vs_KO
Cited2+10	Cited2+10	chr10	17733071	17733500	430	+	Cited2	10067	+	102.861098236029	0.353618633515431	0.284615286715959	0.0557189083879124	0.149086684863283	gRNA_vs_KO
Tmem51-29.5	Tmem51-29.5	chr4	142113259	142113857	599	+	Tmem51	29253	-	70.6589871319878	-0.415599514323546	0.347714911645765	0.0557190910540754	0.149086684863283	gRNA_vs_KO
Tango6+29.5	Tango6+29.5	chr8	106712152	106713145	994	+	Tango6	29580	+	102.778334614401	-0.372793528111852	0.303039995636116	0.0557165693303655	0.149086684863283	gRNA_vs_KO
P2ry1-235.5	P2ry1-235.5	chr3	60766881	60767295	415	+	P2ry1	235704	-	33.0901005263291	0.488544008179069	0.454082972277278	0.055722483277533	0.149091898096496	gRNA_vs_KO
Tonsl-6.5	Tonsl-6.5	chr15	76646377	76647032	656	+	Tonsl	6745	-	78.8164024471852	-0.377641106983236	0.307842515068547	0.0557255766243186	0.149096311401439	gRNA_vs_KO
Msi2+190.5	Msi2+190.5	chr11	88527725	88528114	390	+	Msi2	190592	+	38.944415923378	0.468289254974417	0.416436263259835	0.0557303174340205	0.149105132225339	gRNA_vs_KO
Gm9733+192.5	Gm9733+192.5	chr3	15139139	15140064	926	+	Gm9733	192699	+	497.765047842073	0.181916015106046	0.132448986233386	0.0557391030381738	0.149124774062644	gRNA_vs_KO
Pirt-12.5	Pirt-12.5	chr11	66899489	66899790	302	+	Pirt	12339	-	56.8420925430337	-0.432020646733165	0.366884105244855	0.0557447172645724	0.149127759771578	gRNA_vs_KO
Ltb+3	Ltb+3	chr17	35196858	35197846	989	+	Ltb	2913	+	622.442476897441	-0.170049607985811	0.12171135099979	0.0557454019673416	0.149127759771578	gRNA_vs_KO
Olfr984-3	Olfr984-3	chr9	40116662	40117398	737	+	Olfr984	2823	-	73.2426167635446	0.402007567688535	0.332919701279703	0.0557447204135611	0.149127759771578	gRNA_vs_KO
Sorl1+91	Sorl1+91	chr9	42032510	42034511	2002	+	Sorl1	90785	+	199.182013629256	-0.261067816534859	0.20207304599325	0.055745995808473	0.149127759771578	gRNA_vs_KO
Tmem269-6	Tmem269-6	chr4	119223687	119224428	742	+	Tmem269	5839	-	249.116226455929	0.237518572156868	0.181626817004867	0.0557497490961652	0.149133936728842	gRNA_vs_KO
Dnajb2+0.5	Dnajb2+0.5	chr1	75236068	75237372	1305	+	Dnajb2	314	+	1047.05328584572	0.137878863916665	0.0924878501480366	0.0557577853733117	0.14915061057559	gRNA_vs_KO
Pdhb+9.5	Pdhb+9.5	chr14	8163288	8164132	845	+	Pdhb	9313	+	146.868950671442	-0.313273509943537	0.24780505270286	0.0557601706911216	0.14915061057559	gRNA_vs_KO
Med8+0	Med8+0	chr4	118408848	118410098	1251	+	Med8	136	+	520.071157719361	0.171514399770897	0.123051859457054	0.0557603154237853	0.14915061057559	gRNA_vs_KO
Dock10+35.5	Dock10+35.5	chr1	80722271	80724169	1899	+	Dock10	35305	+	227.444900154244	-0.250705928938012	0.193104011951434	0.0557656292062469	0.149157096612885	gRNA_vs_KO
Pax5+39	Pax5+39	chr4	44671086	44671855	770	+	Pax5	39015	+	73.6593854967469	0.382898742686481	0.313178249374573	0.055765030347095	0.149157096612885	gRNA_vs_KO
Rhov+8	Rhov+8	chr2	119262964	119264025	1062	+	Rhov	7776	+	400.688065315302	0.202695644725573	0.151069489721561	0.0557731242702103	0.149173279771594	gRNA_vs_KO
Atp23+51.5	Atp23+51.5	chr10	126849478	126849736	259	+	Atp23	51746	+	50.0255245967432	-0.442525192263339	0.380074101605486	0.0557794473768166	0.149186327603867	gRNA_vs_KO
Zfp687-0.5	Zfp687-0.5	chr3	95014951	95016674	1724	+	Zfp687	363	-	4582.4488155956	-0.100354414854231	0.0607259987202993	0.0557822234229805	0.149189888126006	gRNA_vs_KO
Tspyl3+2.5	Tspyl3+2.5	chr2	153222541	153222843	303	+	Tspyl3	2747	+	84.6082566903318	0.371853136521443	0.302255869948979	0.0557892259427434	0.149204751899707	gRNA_vs_KO
Arf4+0.5	Arf4+0.5	chr14	26637462	26639527	2066	+	Arf4	420	+	1863.98058676024	0.109963923358564	0.0683719254210556	0.0557940217417714	0.149212001527019	gRNA_vs_KO
Ceacam1-0	Ceacam1-0	chr7	25477273	25478030	758	+	Ceacam1	47	-	187.651792330447	0.284451458670599	0.222463876903326	0.0557948266798496	0.149212001527019	gRNA_vs_KO
Gria3+22	Gria3+22	chrX	41422796	41423231	436	+	Gria3	22159	+	88.3888748793301	0.405039658177829	0.336299890214723	0.0558011593225109	0.149225072168505	gRNA_vs_KO
Mgat5-166.5	Mgat5-166.5	chr1	127037906	127038844	939	+	Mgat5	166637	-	81.9631169142637	0.373510435690385	0.303938221220648	0.0558181035365755	0.149266519168871	gRNA_vs_KO
Tcof1+22	Tcof1+22	chr18	60826665	60826899	235	+	Tcof1	22187	+	20.0334152135428	-0.501043499547189	0.494757212366369	0.0558238251174406	0.149274087984952	gRNA_vs_KO
Gm11077+159.5	Gm11077+159.5	chr6	140888652	140888965	314	+	Gm11077	159524	+	65.0669786143151	-0.417852986192	0.35051262392627	0.0558229772663216	0.149274087984952	gRNA_vs_KO
Echs1+0	Echs1+0	chr7	140115607	140117082	1476	+	Echs1	130	+	719.141810143847	-0.150697894755301	0.104138889042824	0.0558296372646613	0.149285763885049	gRNA_vs_KO
Syp+0.5	Syp+0.5	chrX	7638247	7639578	1332	+	Syp	441	+	179.423777180626	-0.307487771077277	0.242762199863831	0.0558311336381763	0.149285899308045	gRNA_vs_KO
Pih1d3+370.5	Pih1d3+370.5	chr1	31593095	31593630	536	+	Pih1d3	370524	+	64.4465967984045	-0.416952855895009	0.349531543385792	0.0558381107846274	0.14930068928819	gRNA_vs_KO
Mms22l-542.5	Mms22l-542.5	chr4	23953804	23954505	702	+	Mms22l	542294	-	68.3886483393988	0.433352950257136	0.368794817393636	0.0558496075898249	0.149327562913654	gRNA_vs_KO
Ctbp1+0.5	Ctbp1+0.5	chr5	33273702	33275482	1781	+	Ctbp1	400	+	814.703583897197	0.15334138090705	0.106565505430632	0.0558598540697394	0.149349634946053	gRNA_vs_KO
Cgnl1+14.5	Cgnl1+14.5	chr9	71756981	71757645	665	+	Cgnl1	14287	+	52.6415671485927	0.440715592753832	0.37800272741735	0.0558607553833668	0.149349634946053	gRNA_vs_KO
Gm49387+0	Gm49387+0	chr14	31640127	31641554	1428	+	Gm49387	36	+	1352.62116283632	0.120439834751434	0.077179041139224	0.0558664553422848	0.149361007136792	gRNA_vs_KO
Cand1+16.5	Cand1+16.5	chr10	119223162	119223809	648	+	Cand1	16568	+	68.3700551633009	-0.404723172601058	0.336143606023818	0.0558820277679518	0.149391195862173	gRNA_vs_KO
Serinc5+20	Serinc5+20	chr13	92631202	92631460	259	+	Serinc5	20240	+	110.327158399249	-0.359872423577709	0.290836403144096	0.0558820872687615	0.149391195862173	gRNA_vs_KO
Rasl11b+81	Rasl11b+81	chr5	74276417	74276641	225	+	Rasl11b	81243	+	27.6767888274236	0.496144411197571	0.475384862287922	0.0558804211096317	0.149391195862173	gRNA_vs_KO
Smad6+106	Smad6+106	chr9	63915994	63916397	404	+	Smad6	105862	+	57.1852119951293	-0.415034646566622	0.347523461857696	0.0558996148903981	0.149434184212662	gRNA_vs_KO
Med13+18.5	Med13+18.5	chr11	86338536	86339419	884	+	Med13	18623	+	83.3678088722493	0.38929709146793	0.319962863975258	0.0559012378484509	0.149434654142877	gRNA_vs_KO
Nipa2+0	Nipa2+0	chr7	55961833	55962997	1165	+	Nipa2	59	+	496.073438619172	0.176341360392851	0.1275319712788	0.0559056133394954	0.149442481903137	gRNA_vs_KO
Eif1a+15	Eif1a+15	chr18	46612223	46612959	737	+	Eif1a	14890	+	60.5332476933293	-0.413983011855664	0.346368875885091	0.0559089582596116	0.149447554488416	gRNA_vs_KO
Lyrm4-251	Lyrm4-251	chr13	36367496	36369720	2225	+	Lyrm4	251081	-	536.043486975187	0.183809918275121	0.134287394962623	0.0559144500529928	0.149458365366468	gRNA_vs_KO
Txndc5+22.5	Txndc5+22.5	chr13	38505660	38506692	1033	+	Txndc5	22646	+	130.81150633625	0.319864720888559	0.253934583604892	0.055921381717639	0.14947302433639	gRNA_vs_KO
Gpatch2+161.5	Gpatch2+161.5	chr1	187376960	187377477	518	+	Gpatch2	161710	+	60.8953036886283	-0.413338038693443	0.345686445417202	0.0559243629835689	0.149477123746106	gRNA_vs_KO
Mnx1+0	Mnx1+0	chr5	29477362	29479536	2175	+	Mnx1	19	+	202.347943608297	-0.260907756362224	0.202140410136526	0.0559306191795407	0.149486106806765	gRNA_vs_KO
Spp1-6.5	Spp1-6.5	chr5	104428553	104428815	263	+	Spp1	6431	-	71.9429615531932	0.404890706805916	0.33643467515886	0.0559302215136338	0.149486106806765	gRNA_vs_KO
Cand2+0.5	Cand2+0.5	chr6	115773793	115776125	2333	+	Cand2	421	+	228.835350379629	-0.248435857352522	0.191309525651915	0.0559329334773043	0.149488422995819	gRNA_vs_KO
Rubcnl-31	Rubcnl-31	chr14	74984859	74985423	565	+	Rubcnl	30883	-	137.68163857137	-0.318201169066686	0.252461093750177	0.0559348573570222	0.149489695646301	gRNA_vs_KO
Sec31a+111.5	Sec31a+111.5	chr5	100304361	100304690	330	+	Sec31a	111707	+	58.6889228276874	-0.408912233513505	0.340839722033786	0.0559431662790013	0.149508032247261	gRNA_vs_KO
Ppp1r12a+23.5	Ppp1r12a+23.5	chr10	108185367	108185629	263	+	Ppp1r12a	23305	+	58.1395212726865	-0.410698827852928	0.342808233562545	0.0559447145011267	0.149508300405972	gRNA_vs_KO
Pycr2+7.5	Pycr2+7.5	chr1	180911489	180912295	807	+	Pycr2	7599	+	102.042811306296	0.340738740323578	0.272996069725819	0.0559576204273336	0.149538920427704	gRNA_vs_KO
Hdac11-9	Hdac11-9	chr6	91147237	91148031	795	+	Hdac11	9028	-	169.114887774339	0.314933737152432	0.249614020687673	0.0559893376177645	0.149619808038363	gRNA_vs_KO
Ralgapa2-100.5	Ralgapa2-100.5	chr2	146612144	146613503	1360	+	Ralgapa2	100478	-	123.675934426229	-0.316574874275725	0.251089242524359	0.0559939738894875	0.149628325237526	gRNA_vs_KO
Agfg1+16.5	Agfg1+16.5	chr1	82855736	82856155	420	+	Agfg1	16462	+	23.7145267458423	-0.494117841054003	0.470254045646268	0.0560049893683936	0.149653888212104	gRNA_vs_KO
Cbll1+53.5	Cbll1+53.5	chr12	31446075	31446597	523	+	Cbll1	53278	+	88.4054916939158	0.378784106627756	0.309552349717805	0.0560170534248358	0.149682251750558	gRNA_vs_KO
Lyst+83	Lyst+83	chr13	13673339	13673747	409	+	Lyst	83146	+	21.9218541833675	-0.499993888609248	0.492180072147785	0.0560224477782022	0.149692792277841	gRNA_vs_KO
Gm3336+2.5	Gm3336+2.5	chr8	70720732	70721149	418	+	Gm3336	2397	+	76.6105094528054	-0.386424117487069	0.317292875124105	0.0560318113405066	0.149713937768998	gRNA_vs_KO
Cbx8-15.5	Cbx8-15.5	chr11	119056090	119057216	1127	+	Cbx8	15683	-	236.830278219997	-0.239087932226585	0.183283538787498	0.0560385558960309	0.14972808450395	gRNA_vs_KO
Trim39+6	Trim39+6	chr17	36265858	36266254	397	+	Trim39	6189	+	78.9816918513623	-0.393346199854649	0.324443511654432	0.0560408918405858	0.149730451548822	gRNA_vs_KO
Ly75+31.5	Ly75+31.5	chr2	60351523	60352354	832	+	Ly75	31363	+	168.415845600002	-0.290612493036157	0.228183456434365	0.0560550494789561	0.149764402939196	gRNA_vs_KO
Trpv4+11	Trpv4+11	chr5	114647163	114647933	771	+	Trpv4	10871	+	82.4445287544126	-0.373006858780808	0.303897944765473	0.0560568223363372	0.149765264539461	gRNA_vs_KO
Mpig6b-2.5	Mpig6b-2.5	chr17	35068188	35069000	813	+	Mpig6b	2409	-	245.714779576852	0.239392745513425	0.183581804948414	0.056070939287078	0.149799104571258	gRNA_vs_KO
Ssxb9+13	Ssxb9+13	chrX	8379223	8380775	1553	+	Ssxb9	13021	+	20.1695351388902	-0.499887009846333	0.492380527203551	0.0560726832322569	0.149799887989311	gRNA_vs_KO
Antxr2+223.5	Antxr2+223.5	chr5	97807111	97807644	534	+	Antxr2	223664	+	86.7365943375759	-0.359815109892648	0.291164050647204	0.056097024697023	0.149857162783013	gRNA_vs_KO
Rab4a+20	Rab4a+20	chr8	123825991	123826246	256	+	Rab4a	20133	+	30.7194168575452	-0.47815094006604	0.434918997066368	0.0560967842370818	0.149857162783013	gRNA_vs_KO
Maf+407.5	Maf+407.5	chr8	115300197	115300585	389	+	Maf	407401	+	51.7368426793229	0.439993512660993	0.377798050915218	0.0561017102655554	0.149865802665147	gRNA_vs_KO
Pigr-6	Pigr-6	chr1	130820602	130820975	374	+	Pigr	5893	-	55.244632041212	-0.434133687914216	0.370469733938682	0.0561052645071445	0.149871420038487	gRNA_vs_KO
AW554918-211	AW554918-211	chr18	24958060	24958287	228	+	AW554918	210823	-	42.125754606946	0.461182850932273	0.406927319988176	0.0561076327027006	0.149872051564649	gRNA_vs_KO
Lhx8+0.5	Lhx8+0.5	chr3	154329146	154330851	1706	+	Lhx8	659	+	173.901479003568	-0.284170787223384	0.22260863738223	0.0561084037321926	0.149872051564649	gRNA_vs_KO
Tmem135+231	Tmem135+231	chr7	89172931	89173916	986	+	Tmem135	230797	+	243.754366377983	0.244015361059261	0.187675594676751	0.056136297029354	0.149942679098039	gRNA_vs_KO
Pml+22	Pml+22	chr9	58227639	58228213	575	+	Pml	21858	+	40.7804073145387	-0.466504248043704	0.415244956876646	0.0561419076177642	0.14995378635826	gRNA_vs_KO
Impg1-298	Impg1-298	chr9	80763252	80763641	390	+	Impg1	297964	-	56.4508590876657	-0.415409070292999	0.348547739779231	0.0561459141918755	0.149960608868189	gRNA_vs_KO
Gpx5+38.5	Gpx5+38.5	chr13	21253697	21254495	799	+	Gpx5	38633	+	51.574568416791	-0.424393377585808	0.358912744092817	0.0561593757385889	0.149988860773748	gRNA_vs_KO
Znfx1+9.5	Znfx1+9.5	chr2	167052976	167054041	1066	+	Znfx1	9505	+	101.170870348422	-0.336971134707134	0.269846837752865	0.0561605812535097	0.149988860773748	gRNA_vs_KO
Tmem266+0	Tmem266+0	chr9	55326343	55327747	1405	+	Tmem266	132	+	340.605135298415	0.215113299420293	0.162392699385539	0.056160849437887	0.149988860773748	gRNA_vs_KO
Nfkbiz-14.5	Nfkbiz-14.5	chr16	55852494	55854221	1728	+	Nfkbiz	14457	-	208.555061765264	0.260184917951056	0.201774042836961	0.0561657423156152	0.14999804866185	gRNA_vs_KO
Arx+34.5	Arx+34.5	chrX	93320270	93321933	1664	+	Arx	34656	+	151.662020281693	0.3034897794243	0.239684342428261	0.0561706056721492	0.15000715723649	gRNA_vs_KO
Ing5+7.5	Ing5+7.5	chr1	93811237	93811742	506	+	Ing5	7524	+	84.4903668374014	-0.385897888983129	0.317058633744569	0.0561795468190917	0.150027155055717	gRNA_vs_KO
Slc25a4+14	Slc25a4+14	chr8	46196987	46197471	485	+	Slc25a4	14053	+	116.195434229768	-0.331206739385939	0.264597610856475	0.0561827396816661	0.150031801477419	gRNA_vs_KO
Slc5a1-8.5	Slc5a1-8.5	chr5	33094940	33096066	1127	+	Slc5a1	8713	-	299.869333139962	-0.239480257169302	0.183773840189055	0.0561858341974502	0.150036185037852	gRNA_vs_KO
Agfg1-5	Agfg1-5	chr1	82834515	82834868	354	+	Agfg1	4789	-	586.924901853862	-0.164484586023851	0.116944409516715	0.0561909789834085	0.150046043181452	gRNA_vs_KO
Atp5g2+6.5	Atp5g2+6.5	chr15	102665486	102666010	525	+	Atp5g2	6602	+	185.0850573254	-0.276010226692324	0.215597686817025	0.056204085914292	0.150077161477846	gRNA_vs_KO
Hcls1-0	Hcls1-0	chr16	36933925	36935771	1847	+	Hcls1	132	-	1295.71681081711	-0.129028508687546	0.0848197763391352	0.0562099117633657	0.150084955619816	gRNA_vs_KO
Wwp2+19.5	Wwp2+19.5	chr8	107455088	107456395	1308	+	Wwp2	19376	+	120.349555181131	-0.33251160782109	0.265831259653555	0.0562092526549898	0.150084955619816	gRNA_vs_KO
Septin11+10.5	Septin11+10.5	chr5	93103683	93104138	456	+	Septin11	10473	+	77.9722681212253	0.38772720996911	0.319015795689623	0.0562212708970809	0.150111403858731	gRNA_vs_KO
Pik3cb-43	Pik3cb-43	chr9	99183329	99183910	582	+	Pik3cb	42997	-	113.513463628536	0.368112410196953	0.299415582474838	0.0562251716955428	0.150117937408707	gRNA_vs_KO
Gpr27+0	Gpr27+0	chr6	99692206	99693315	1110	+	Gpr27	81	+	66.3669062032061	-0.398558532758	0.33033647455882	0.0562326950980702	0.150133388716543	gRNA_vs_KO
Piezo1-5.5	Piezo1-5.5	chr8	122555979	122558032	2054	+	Piezo1	5675	-	1116.70394456368	0.130718615937572	0.0863290377726722	0.0562338666994938	0.150133388716543	gRNA_vs_KO
Zfp772+6.5	Zfp772+6.5	chr7	7203216	7203567	352	+	Zfp772	6605	+	51.9287129533569	-0.42456688337368	0.359319583684476	0.056236983742923	0.15013394713654	gRNA_vs_KO
Tecr+13.5	Tecr+13.5	chr8	83593316	83595259	1944	+	Tecr	13682	+	1339.01676806387	0.121262766453033	0.078045981461773	0.0562356860401241	0.15013394713654	gRNA_vs_KO
Zfp825+37	Zfp825+37	chr13	74456771	74457650	880	+	Zfp825	36780	+	318.146176482179	-0.215349620883285	0.162679745311077	0.0562488429916891	0.150157843057879	gRNA_vs_KO
Sntb1+80.5	Sntb1+80.5	chr15	55825722	55826969	1248	+	Sntb1	80602	+	272.127131583892	-0.224490012579081	0.170722334134574	0.0562481137285243	0.150157843057879	gRNA_vs_KO
Olfr1394+15	Olfr1394+15	chr11	49169197	49169665	469	+	Olfr1394	15054	+	43.3390826074363	-0.439846101833693	0.378101430105817	0.0562676603041663	0.150200310291555	gRNA_vs_KO
Irf2+19	Irf2+19	chr8	46758765	46759099	335	+	Irf2	19200	+	31.4920638269343	-0.469368924411972	0.420376806322752	0.0562675596971369	0.150200310291555	gRNA_vs_KO
Polr2c+8	Polr2c+8	chr8	94865322	94865603	282	+	Polr2c	8012	+	42.5121362478981	-0.450296438198981	0.391919476344954	0.0562693859318247	0.150201033794856	gRNA_vs_KO
Eps8l3-31	Eps8l3-31	chr3	107845941	107846804	864	+	Eps8l3	30854	-	128.633739143419	0.314389351959051	0.249531738851674	0.0562725472564416	0.150205589497225	gRNA_vs_KO
Aadacl2fm3-0	Aadacl2fm3-0	chr3	59860905	59861189	285	+	Aadacl2fm3	1	-	33.0350259220827	-0.471725883395845	0.424346780167228	0.0562751348023554	0.150208613443913	gRNA_vs_KO
Nlrp6+2	Nlrp6+2	chr7	140922093	140923839	1747	+	Nlrp6	2064	+	187.545508513099	-0.266987863942836	0.207824322945021	0.0562809873411616	0.150220351871387	gRNA_vs_KO
Ankrd16+209.5	Ankrd16+209.5	chr2	11986958	11987304	347	+	Ankrd16	209255	+	28.2915344521259	-0.486049573192697	0.451918950923043	0.0562925498697828	0.15024473222017	gRNA_vs_KO
Hyou1-5.5	Hyou1-5.5	chr9	44373547	44374013	467	+	Hyou1	5707	-	22.9606719099185	-0.498850351894362	0.490348305093081	0.0562930316179176	0.15024473222017	gRNA_vs_KO
Rtp1+25.5	Rtp1+25.5	chr16	23454338	23455227	890	+	Rtp1	25649	+	70.1616122640462	0.414594447440341	0.348006792166672	0.0563000934248087	0.150257270286531	gRNA_vs_KO
Zfp619+71	Zfp619+71	chr7	39588191	39589304	1114	+	Zfp619	70981	+	129.69845427783	-0.330599435948354	0.264224919797308	0.0563006395957407	0.150257270286531	gRNA_vs_KO
Ebf1+342	Ebf1+342	chr11	44958797	44959797	1001	+	Ebf1	341980	+	434.445577125976	0.182515301971458	0.133409600037375	0.0563033979546284	0.150260748288921	gRNA_vs_KO
Ranbp2-53.5	Ranbp2-53.5	chr10	58392681	58393844	1164	+	Ranbp2	53655	-	191.576071503446	-0.266071210054841	0.207057022943212	0.0563081269083595	0.150269485037531	gRNA_vs_KO
Acot7+36	Acot7+36	chr4	152214007	152214644	638	+	Acot7	36191	+	269.71247621678	-0.225071202053687	0.171297466094442	0.0563174806501806	0.15029056318648	gRNA_vs_KO
Fkbp8-8.5	Fkbp8-8.5	chr8	70518942	70519702	761	+	Fkbp8	8399	-	608.003124603744	0.162038094568084	0.114793982667953	0.0563190573170975	0.150290886640741	gRNA_vs_KO
Lrp1b+446	Lrp1b+446	chr2	42207435	42207902	468	+	Lrp1b	445954	+	40.4118289643356	-0.459993722773128	0.405946961399968	0.0563243701700519	0.150301180064078	gRNA_vs_KO
Mettl7b-12	Mettl7b-12	chr10	128972907	128973170	264	+	Mettl7b	12049	-	66.5654647006438	-0.40393110289259	0.336304943807774	0.0563278339701559	0.150302654807956	gRNA_vs_KO
Cacng1+19.5	Cacng1+19.5	chr11	107696908	107697323	416	+	Cacng1	19405	+	53.2506020732767	-0.42377658735274	0.35862776313866	0.056327531006029	0.150302654807956	gRNA_vs_KO
Gna11+8	Gna11+8	chr10	81536837	81537672	836	+	Gna11	7934	+	125.064554206105	-0.315699855564451	0.250791636020552	0.0563322058039879	0.150310436221085	gRNA_vs_KO
Icos+12.5	Icos+12.5	chr1	60989909	60991370	1462	+	Icos	12712	+	112.333580073235	0.32903235477074	0.262849693215337	0.0563361163944083	0.150311474597217	gRNA_vs_KO
Tox-156	Tox-156	chr4	7147156	7147912	757	+	Tox	155976	-	111.282545346329	-0.356499361717354	0.288418420160813	0.0563363913490992	0.150311474597217	gRNA_vs_KO
Smg9-14.5	Smg9-14.5	chr7	24384854	24385160	307	+	Smg9	14609	-	148.362866911065	-0.297292388924997	0.234427009841345	0.0563369619393908	0.150311474597217	gRNA_vs_KO
Mbnl1+142.5	Mbnl1+142.5	chr3	60615266	60615766	501	+	Mbnl1	142686	+	67.5988665678402	0.397346992159249	0.329286846883771	0.05633938278116	0.150314049711459	gRNA_vs_KO
Cdh17+2	Cdh17+2	chr4	11759724	11760259	536	+	Cdh17	1844	+	91.6004697161159	0.369144347173388	0.300646949550293	0.0563448207537132	0.150324674220453	gRNA_vs_KO
Cdc25c+7.5	Cdc25c+7.5	chr18	34743832	34744112	281	+	Cdc25c	7559	+	29.8126410792103	0.486691479258301	0.453687962369484	0.0563464371430696	0.150325102684236	gRNA_vs_KO
Gm45062+86.5	Gm45062+86.5	chr6	8345400	8346031	632	+	Gm45062	86265	+	107.711611381235	-0.337216483834937	0.270371838627129	0.0563487832599232	0.150327477895408	gRNA_vs_KO
Amot-168	Amot-168	chrX	145672883	145673222	340	+	Amot	167870	-	48.5276862932074	-0.435202391592578	0.372507200894264	0.0563573326250454	0.150346401603384	gRNA_vs_KO
Dgkh-50.5	Dgkh-50.5	chr14	78783078	78783691	614	+	Dgkh	50607	-	182.177778330006	0.28746893182667	0.225827994133974	0.0563723012681064	0.150379368645023	gRNA_vs_KO
C2cd2+26	C2cd2+26	chr16	97936331	97937018	688	+	C2cd2	25922	+	68.5224577905886	0.402935055792716	0.33533103061133	0.0563728699517142	0.150379368645023	gRNA_vs_KO
BC017158-56	BC017158-56	chr7	128354054	128354677	624	+	BC017158	56194	-	104.10889018588	0.34036435558793	0.273322509349923	0.0563740592702774	0.150379368645023	gRNA_vs_KO
Ak4-70	Ak4-70	chr4	101348981	101350018	1038	+	Ak4	69775	-	104.698079452962	-0.342409042059287	0.275249878254075	0.0563919532977589	0.150423215559572	gRNA_vs_KO
Foxn3+39.5	Foxn3+39.5	chr12	99523837	99524770	934	+	Foxn3	39277	+	163.923039008347	-0.278760955901425	0.218228241864962	0.0563939985109696	0.150424785240822	gRNA_vs_KO
Mrps26-8.5	Mrps26-8.5	chr2	130554643	130555759	1117	+	Mrps26	8538	-	70.3679657662975	-0.405922988400394	0.338640705117851	0.0564028591055416	0.150444533651183	gRNA_vs_KO
Usp54+0.5	Usp54+0.5	chr14	20639866	20641652	1787	+	Usp54	302	+	942.855248726238	-0.142301351697003	0.0968316938805356	0.0564066705603196	0.150446927600636	gRNA_vs_KO
Cdh15+76	Cdh15+76	chr8	122923445	122924465	1021	+	Cdh15	75989	+	465.031078016366	0.189833306714621	0.140086728964531	0.05640661923548	0.150446927600636	gRNA_vs_KO
Mgat5b+32.5	Mgat5b+32.5	chr11	116951425	116951750	326	+	Mgat5b	32724	+	51.5407844906752	0.440890193164728	0.379865230693941	0.0564101224318431	0.150447466005207	gRNA_vs_KO
Ptpra+51.5	Ptpra+51.5	chr2	130501701	130501963	263	+	Ptpra	51554	+	25.576148708719	-0.497293409780764	0.484916654422429	0.0564118269100676	0.150447466005207	gRNA_vs_KO
Adgrl2-647.5	Adgrl2-647.5	chr3	149637618	149638617	1000	+	Adgrl2	647561	-	81.4394679036568	-0.372009627042047	0.303588448318438	0.0564114891558996	0.150447466005207	gRNA_vs_KO
Zfp423+24	Zfp423+24	chr8	87935211	87935807	597	+	Zfp423	24084	+	95.1735481632021	-0.372154518300428	0.303733706987352	0.0564127003317415	0.150447466005207	gRNA_vs_KO
Ppp6r1-13	Ppp6r1-13	chr7	4671587	4672347	761	+	Ppp6r1	12947	-	141.907507901341	0.465817058378729	0.415234268182144	0.0564145534585241	0.150448522472293	gRNA_vs_KO
Itpr2-31	Itpr2-31	chr6	146533040	146533703	664	+	Itpr2	31147	-	144.381798561906	0.299164658620908	0.236188672351662	0.0564182054810046	0.150454376125837	gRNA_vs_KO
Spcs2-39.5	Spcs2-39.5	chr7	99902335	99903618	1284	+	Spcs2	39513	-	259.033481419832	0.473504877689234	0.428142947489403	0.0564411952225512	0.150511797393746	gRNA_vs_KO
Klrb1b-0.5	Klrb1b-0.5	chr6	128826750	128827259	510	+	Klrb1b	672	-	96.5226737589185	0.366618289506818	0.298369685341369	0.0564476976119887	0.150525249991322	gRNA_vs_KO
Dgka+18.5	Dgka+18.5	chr10	128725912	128726533	622	+	Dgka	18631	+	38.0173628364838	0.45879107932317	0.404633850602845	0.0564544057609395	0.150539250564885	gRNA_vs_KO
Tmem121+78.5	Tmem121+78.5	chr12	113264133	113264649	517	+	Tmem121	78461	+	59.9027184697609	0.421241880621763	0.356004220404644	0.0564577237072162	0.150544210458545	gRNA_vs_KO
Fam49b-151.5	Fam49b-151.5	chr15	64211424	64212315	892	+	Fam49b	151390	-	143.94552964527	0.306372221540136	0.242649280528654	0.056467920495432	0.150567512016689	gRNA_vs_KO
Stimate+11	Stimate+11	chr14	30835996	30837276	1281	+	Stimate	11046	+	216.877419432836	0.260179440344048	0.202106977196151	0.0564699818050732	0.150569120282796	gRNA_vs_KO
Pphln1+76	Pphln1+76	chr15	93473897	93474613	717	+	Pphln1	75905	+	47.1930487462304	-0.446492768877904	0.387415804036235	0.0564718450350863	0.150570200328522	gRNA_vs_KO
Tex14+18	Tex14+18	chr11	87422552	87423733	1182	+	Tex14	18077	+	1531.9009279677	0.12188838914768	0.0786899930663054	0.0564735613146254	0.150570888516311	gRNA_vs_KO
Rogdi-16.5	Rogdi-16.5	chr16	5029867	5030288	422	+	Rogdi	16523	-	49.2150878704391	0.43839357625347	0.376909050060673	0.0564912943965739	0.150614279870649	gRNA_vs_KO
Mapkapk2-13	Mapkapk2-13	chr1	131110176	131111894	1719	+	Mapkapk2	13208	-	522.347341530327	0.178069509249053	0.129534946935957	0.0565112600397024	0.150661362059435	gRNA_vs_KO
Ago4-7.5	Ago4-7.5	chr4	126540441	126541158	718	+	Ago4	7326	-	103.489718737606	-0.34612312772718	0.278920245427002	0.0565158743915477	0.150661362059435	gRNA_vs_KO
Ung+0.5	Ung+0.5	chr5	114130298	114131789	1492	+	Ung	657	+	1761.85022847547	-0.119731580609829	0.0768484502794503	0.0565158375472442	0.150661362059435	gRNA_vs_KO
Eif4e3+36	Eif4e3+36	chr6	99630461	99630786	326	+	Eif4e3	36146	+	46.1978144546302	0.457740180177723	0.40330778054697	0.0565162488802267	0.150661362059435	gRNA_vs_KO
Itpr2+177.5	Itpr2+177.5	chr6	146324616	146324964	349	+	Itpr2	177431	+	29.6600388393142	-0.489484202408753	0.461479656629776	0.0565152517085769	0.150661362059435	gRNA_vs_KO
Msl3+30	Msl3+30	chrX	168643626	168644621	996	+	Msl3	29773	+	167.373430639513	-0.273744890185658	0.214003197848083	0.0565265334980033	0.150684888708277	gRNA_vs_KO
Plcl2-55	Plcl2-55	chr17	50453784	50454787	1004	+	Plcl2	55115	-	105.591717669935	-0.343448852180829	0.27644047907382	0.0565280140818212	0.150684945506592	gRNA_vs_KO
Dhx35+13.5	Dhx35+13.5	chr2	158808257	158808547	291	+	Dhx35	13595	+	38.6988322349745	-0.456386749399862	0.401394776776855	0.0565334969070466	0.150693175235455	gRNA_vs_KO
Clpx+8.5	Clpx+8.5	chr9	65302388	65303118	731	+	Clpx	8493	+	188.421561375878	-0.264164212967222	0.205651650308193	0.056534020099228	0.150693175235455	gRNA_vs_KO
Phlpp2+24	Phlpp2+24	chr8	109892435	109892896	462	+	Phlpp2	24123	+	78.0564048804015	-0.402830501638595	0.335600932668897	0.0565421528311466	0.150710962863815	gRNA_vs_KO
Ktn1+16	Ktn1+16	chr14	47663102	47665809	2708	+	Ktn1	16007	+	372.16266114078	0.214138422438667	0.161876395149147	0.0565485264402831	0.150720170363524	gRNA_vs_KO
Cul5-4	Cul5-4	chr9	53673585	53673957	373	+	Cul5	3756	-	144.576440937264	-0.309611949107617	0.24564677721122	0.0565470846656166	0.150720170363524	gRNA_vs_KO
Zfp706+28	Zfp706+28	chr15	36979423	36980615	1193	+	Zfp706	27752	+	96.16348939466	-0.349767005373819	0.282412586554071	0.0565560646318969	0.150736371315842	gRNA_vs_KO
Timm22+22	Timm22+22	chr11	76429018	76429317	300	+	Timm22	22215	+	55.3600241122964	-0.424348881174345	0.35991317819893	0.0565618459242472	0.150740127770103	gRNA_vs_KO
Chl1+455	Chl1+455	chr6	103965072	103965614	543	+	Chl1	454757	+	34.7635290036091	-0.477892348376496	0.436692110211172	0.0565618534822818	0.150740127770103	gRNA_vs_KO
Rbbp6+7	Rbbp6+7	chr7	122971858	122973372	1515	+	Rbbp6	6929	+	315.422498847577	-0.235510742989316	0.180678448130092	0.0565594308036426	0.150740127770103	gRNA_vs_KO
Stard10+0	Stard10+0	chr7	101316637	101317560	924	+	Stard10	12	+	655.003234358393	0.162935773229764	0.115774581611432	0.0565650228944608	0.1507446838228	gRNA_vs_KO
Aplp2+35	Aplp2+35	chr9	31176379	31176978	600	+	Aplp2	35135	+	142.320379891905	-0.324842937932281	0.259400399871114	0.0565758312766152	0.150769596821082	gRNA_vs_KO
Atad1+13	Atad1+13	chr19	32726482	32727368	887	+	Atad1	12859	+	66.7869190961267	0.401585086326495	0.334342685550523	0.0565799790000412	0.150776758923953	gRNA_vs_KO
Reg4+5.5	Reg4+5.5	chr3	98226872	98228020	1149	+	Reg4	5290	+	177.151497311881	-0.299909852044217	0.237072622741231	0.0565868958902081	0.150791299861236	gRNA_vs_KO
Spr+20	Spr+20	chr6	85116952	85118295	1344	+	Spr	20141	+	367.883879109452	0.20662948858971	0.15525937275179	0.0565957692858269	0.150807161861439	gRNA_vs_KO
Palld+27	Palld+27	chr8	61875230	61875721	492	+	Palld	27213	+	63.9931452632759	-0.411079166629844	0.34477683029832	0.0565945239178154	0.150807161861439	gRNA_vs_KO
Tmem131+39.5	Tmem131+39.5	chr1	36903245	36905161	1917	+	Tmem131	39461	+	303.548949850085	0.230927107909385	0.176701262327361	0.0565979637056804	0.150809117545701	gRNA_vs_KO
Mrps27+67	Mrps27+67	chr13	99410381	99412984	2604	+	Mrps27	66896	+	651.865830271653	-0.16851294263566	0.120899790268356	0.0566062547886865	0.150819534252239	gRNA_vs_KO
Tagap-42.5	Tagap-42.5	chr17	7883043	7884008	966	+	Tagap	42472	-	114.495553297856	0.349670063615262	0.282405284904092	0.0566059237349633	0.150819534252239	gRNA_vs_KO
Car12+12	Car12+12	chr9	66725646	66725993	348	+	Car12	12133	+	75.5181540325389	-0.38969135231703	0.321836619448318	0.0566042553173553	0.150819534252239	gRNA_vs_KO
Cacybp-62	Cacybp-62	chr1	160274246	160275713	1468	+	Cacybp	62103	-	105.549476408329	0.342969941034715	0.276133959207159	0.0566137697171725	0.150835664808815	gRNA_vs_KO
Adgra3+91.5	Adgra3+91.5	chr5	49967191	49967572	382	+	Adgra3	91623	+	31.9041676856555	0.484703329085283	0.450880418218814	0.0566225775683499	0.150855239168889	gRNA_vs_KO
Add2+82.5	Add2+82.5	chr6	86111012	86111427	416	+	Add2	82538	+	37.3559395021598	0.480516272483659	0.442152172812643	0.0566321963084686	0.150876972853079	gRNA_vs_KO
Defb41-313.5	Defb41-313.5	chr1	18578695	18578923	229	+	Defb41	313670	-	25.3491219747696	0.495803386501052	0.481579930330284	0.0566391195303344	0.150891524321525	gRNA_vs_KO
Ankrd6-10.5	Ankrd6-10.5	chr4	32960934	32961893	960	+	Ankrd6	10571	-	106.231472403962	-0.356877560770168	0.28931854257208	0.0566446635066008	0.1509024007041	gRNA_vs_KO
Rps6ka1+50.5	Rps6ka1+50.5	chr4	133836849	133837815	967	+	Rps6ka1	50463	+	240.73313816211	-0.244167692179101	0.188335057931055	0.0566483715044121	0.150908385572096	gRNA_vs_KO
Zfp24-33.5	Zfp24-33.5	chr18	24053671	24054550	880	+	Zfp24	33299	-	193.934758301479	-0.262074943287381	0.20397291095847	0.0566616620270713	0.150939896832427	gRNA_vs_KO
Arsg-0.5	Arsg-0.5	chr11	109471147	109474425	3279	+	Arsg	585	-	1287.78489748876	-0.123175367995504	0.079893183703414	0.0566684996355446	0.150950323032796	gRNA_vs_KO
Ercc4-408.5	Ercc4-408.5	chr16	12701024	12701451	428	+	Ercc4	408444	-	37.2630599656025	-0.471740057686714	0.426076857369324	0.0566684516439594	0.150950323032796	gRNA_vs_KO
Lelp1-8	Lelp1-8	chr3	92150580	92151148	569	+	Lelp1	8119	-	74.8003989439903	-0.384577683915658	0.316715571254044	0.0566730813316177	0.150958633294713	gRNA_vs_KO
Wdr66+7	Wdr66+7	chr5	123258950	123259230	281	+	Wdr66	6988	+	44.7117525341632	-0.44333560390233	0.383890186630201	0.0566867269210608	0.150991085765438	gRNA_vs_KO
Esr1+372.5	Esr1+372.5	chr10	4983844	4984384	541	+	Esr1	372521	+	79.6272298272517	0.376029825297162	0.308119911726163	0.0566937622094884	0.151002034763645	gRNA_vs_KO
Atl3+19	Atl3+19	chr19	7513090	7513432	343	+	Atl3	19221	+	74.2747602659273	0.380364606019509	0.312473069451538	0.0566924806190278	0.151002034763645	gRNA_vs_KO
Ext1+232.5	Ext1+232.5	chr15	53112501	53114394	1894	+	Ext1	232710	+	433.825139054936	-0.186047512612522	0.13689655886497	0.056696447893392	0.151005292996432	gRNA_vs_KO
Tnrc6a+11.5	Tnrc6a+11.5	chr7	123134219	123136383	2165	+	Tnrc6a	11416	+	159.545866188367	-0.315777182773478	0.251413676123558	0.0567176136369969	0.151057769574071	gRNA_vs_KO
Uhrf2+65.5	Uhrf2+65.5	chr19	30095386	30096793	1408	+	Uhrf2	65576	+	147.939885392527	-0.320938271168273	0.256080178492276	0.0567241737903472	0.151071344929105	gRNA_vs_KO
Fnip2+30	Fnip2+30	chr3	79537459	79537819	361	+	Fnip2	30155	+	50.5379149573981	-0.442623665798085	0.383073455965371	0.0567257600563705	0.151071673159694	gRNA_vs_KO
Bank1+159	Bank1+159	chr3	136166713	136167093	381	+	Bank1	159161	+	64.7052211161855	0.431180486480388	0.368585793464218	0.0567307797176221	0.151081144933245	gRNA_vs_KO
Cblc-6.5	Cblc-6.5	chr7	19802998	19804048	1051	+	Cblc	6713	-	147.396097207621	0.31380015410135	0.24965752366907	0.056732250657159	0.151081165773262	gRNA_vs_KO
Gdf7-5	Gdf7-5	chr12	8306523	8307316	794	+	Gdf7	4964	-	118.376998363571	-0.351601094170767	0.284454040512834	0.05673732948456	0.151089623424535	gRNA_vs_KO
Isl1+0	Isl1+0	chr13	116309056	116310264	1209	+	Isl1	27	+	250.39017460032	-0.232899034736706	0.178566045244998	0.0567383529685569	0.151089623424535	gRNA_vs_KO
Kif5b+42.5	Kif5b+42.5	chr18	6199405	6199838	434	+	Kif5b	42551	+	34.1791303504291	0.467060589697279	0.418573610797611	0.0567493416767229	0.151114988435154	gRNA_vs_KO
2610301B20Rik-75.5	2610301B20Rik-75.5	chr4	10798786	10799158	373	+	2610301B20Rik	75523	-	114.172781639575	-0.333049676918158	0.267170919114576	0.0567535932298791	0.151122412566526	gRNA_vs_KO
Maip1-6	Maip1-6	chr1	57399532	57401067	1536	+	Maip1	6026	-	191.003979766996	-0.269181047317309	0.210285281459797	0.0567572086093244	0.15112814236717	gRNA_vs_KO
Coq8a+24	Coq8a+24	chr1	180175083	180175733	651	+	Coq8a	24192	+	58.4563845065802	-0.412757497704556	0.347093248814812	0.0567761829361888	0.151169801239504	gRNA_vs_KO
Ptrh1+0	Ptrh1+0	chr2	32775214	32776407	1194	+	Ptrh1	24	+	1140.80047738334	0.135919508184183	0.0912550759272835	0.0567772458015851	0.151169801239504	gRNA_vs_KO
Gtf3a-43.5	Gtf3a-43.5	chr5	146904130	146906287	2158	+	Gtf3a	43446	-	320.735665771338	-0.215459212296616	0.163246919442487	0.0567761797202972	0.151169801239504	gRNA_vs_KO
Glud1+13	Glud1+13	chr14	34323278	34324238	961	+	Glud1	13031	+	202.265176851444	0.278248181510381	0.21825891715279	0.0567914503077518	0.151203722121969	gRNA_vs_KO
Cd86-0.5	Cd86-0.5	chr16	36665574	36667313	1740	+	Cd86	361	-	195.540397617829	0.270672359228325	0.211632799360175	0.0567952246012395	0.151209872175429	gRNA_vs_KO
Rnf138-8.5	Rnf138-8.5	chr18	20992707	20993015	309	+	Rnf138	8477	-	41.9688560419207	-0.464800380686644	0.415137554192285	0.0567997874822699	0.15121812136903	gRNA_vs_KO
Mapk10+336	Mapk10+336	chr5	102874559	102875628	1070	+	Mapk10	336239	+	137.685992774689	-0.31079180046997	0.247061833143189	0.0568048280940313	0.151227641967403	gRNA_vs_KO
Minpp1+38.5	Minpp1+38.5	chr19	32523839	32524231	393	+	Minpp1	38266	+	91.8818578984433	0.385148767157446	0.317575151358294	0.0568084736305463	0.151233448156394	gRNA_vs_KO
Eif3e-18	Eif3e-18	chr15	43300074	43301531	1458	+	Eif3e	18082	-	118.600601825765	0.340961248344487	0.274594981307347	0.0568188918530237	0.151257283578933	gRNA_vs_KO
Kbtbd6-8	Kbtbd6-8	chr14	79443084	79444169	1086	+	Kbtbd6	8206	-	89.7069860437864	-0.360949947137851	0.293549633807377	0.0568233100612342	0.151265145576773	gRNA_vs_KO
Cox5b+7	Cox5b+7	chr1	36698271	36698966	696	+	Cox5b	7169	+	47.5487711616848	-0.447221959432704	0.389530077452183	0.0568281122916849	0.151274029420211	gRNA_vs_KO
Chd7+30.5	Chd7+30.5	chr4	8720175	8721541	1367	+	Chd7	30452	+	197.217119449555	-0.2601140866689	0.20245996472365	0.0568401568688685	0.151296393692897	gRNA_vs_KO
Inpp5a-0	Inpp5a-0	chr7	139388466	139389604	1139	+	Inpp5a	71	-	1832.91204415461	0.115965281344948	0.0737701420067031	0.0568409093252203	0.151296393692897	gRNA_vs_KO
Gm6377-21.5	Gm6377-21.5	chrX	109175093	109175516	424	+	Gm6377	21449	-	36.8067349785714	0.474131442163027	0.431054582113205	0.0568382757158776	0.151296393692897	gRNA_vs_KO
Lhx8+60.5	Lhx8+60.5	chr3	154269669	154270188	520	+	Lhx8	60729	+	118.647495803182	-0.329222851100567	0.263819115308947	0.0568571091971428	0.151335612725789	gRNA_vs_KO
Ankrd50-21	Ankrd50-21	chr3	38505553	38506131	579	+	Ankrd50	20997	-	53.861448040357	-0.430344511880548	0.367937047692651	0.0568670125530905	0.151358070838028	gRNA_vs_KO
Tctex1d1+9	Tctex1d1+9	chr4	102987066	102988090	1025	+	Tctex1d1	8972	+	183.39693565622	-0.262500161549053	0.204577458733109	0.0568703988109315	0.151363182236173	gRNA_vs_KO
Taf6l+0	Taf6l+0	chr19	8785691	8786669	979	+	Taf6l	235	+	1072.52147486703	-0.139843114287582	0.0948539087951768	0.0568737998020472	0.151368332583107	gRNA_vs_KO
Ccsap+3.5	Ccsap+3.5	chr8	123856570	123856820	251	+	Ccsap	3512	+	117.308046774854	0.338697680947927	0.272586301795969	0.056878660516013	0.151377367583791	gRNA_vs_KO
Gm50457+110	Gm50457+110	chr18	52935126	52935586	461	+	Gm50457	110046	+	47.3309922236809	-0.434438870612361	0.373048579652817	0.056882800323983	0.151384483542641	gRNA_vs_KO
Kif26b-32	Kif26b-32	chr1	178496831	178497260	430	+	Kif26b	32077	-	49.2403366286365	-0.441440393989393	0.382028492690207	0.0568920135347067	0.151404746699804	gRNA_vs_KO
Trim56-6.5	Trim56-6.5	chr5	137122543	137123215	673	+	Trim56	6669	-	107.923762460976	-0.333385016433392	0.267696915323421	0.056893346711658	0.151404746699804	gRNA_vs_KO
Ccdc93+23	Ccdc93+23	chr1	121453868	121454467	600	+	Ccdc93	23118	+	37.0986825999836	-0.469002795053926	0.422427663402291	0.0569046249831708	0.151430857814144	gRNA_vs_KO
Nop58+35	Nop58+35	chr1	59719145	59720339	1195	+	Nop58	34771	+	91.8804434769718	-0.363733194665574	0.296410207398546	0.0569133954065553	0.151446612343379	gRNA_vs_KO
Kcna6+38.5	Kcna6+38.5	chr6	126701717	126702611	895	+	Kcna6	38508	+	123.41914151905	-0.311177544284715	0.247559652178676	0.0569134785200931	0.151446612343379	gRNA_vs_KO
Fnbp1l+98.5	Fnbp1l+98.5	chr3	122520684	122521545	862	+	Fnbp1l	98599	+	84.0232947488075	0.411155511356426	0.345653665804	0.0569262320940465	0.151476646034924	gRNA_vs_KO
St7+71.5	St7+71.5	chr6	17764031	17764950	920	+	St7	71557	+	247.016608011601	-0.237636300427976	0.182910275472073	0.0569339026449558	0.151493152965139	gRNA_vs_KO
Ndufs3-2	Ndufs3-2	chr2	90906684	90907155	472	+	Ndufs3	2091	-	101.404622883483	-0.360172409989183	0.293003545090347	0.0569384405174729	0.151501323640338	gRNA_vs_KO
Foxa1+8	Foxa1+8	chr12	57538441	57539807	1367	+	Foxa1	7790	+	162.954922202156	-0.280557325042108	0.220475570828392	0.0569495459411276	0.151526968329017	gRNA_vs_KO
Lrrc8c+38.5	Lrrc8c+38.5	chr5	105557590	105558392	803	+	Lrrc8c	38603	+	202.787250839071	-0.253446735480263	0.196760708260665	0.0569542361983518	0.151535543154903	gRNA_vs_KO
Ndufs1-4.5	Ndufs1-4.5	chr1	63180696	63181736	1041	+	Ndufs1	4382	-	761.903880256341	-0.153701465387228	0.107561586098792	0.056959947291089	0.151546833559502	gRNA_vs_KO
Phtf2+70	Phtf2+70	chr5	20811971	20812194	224	+	Phtf2	70040	+	33.9262185782835	-0.488551022865475	0.462217753682386	0.0569681263973601	0.151557599591728	gRNA_vs_KO
Dlg2+64.5	Dlg2+64.5	chr7	90540909	90541449	541	+	Dlg2	64507	+	42.5375561173484	-0.454060287585698	0.399536671852363	0.0569657102028041	0.151557599591728	gRNA_vs_KO
Tle3-236.5	Tle3-236.5	chr9	61135377	61136619	1243	+	Tle3	236365	-	124.195899545347	0.35912493586775	0.292045945261207	0.0569683969644909	0.151557599591728	gRNA_vs_KO
Tbc1d2-16	Tbc1d2-16	chr4	46665166	46666818	1653	+	Tbc1d2	15782	-	195.231901640745	-0.285105798331398	0.224501915077611	0.0569727542889935	0.151565286819051	gRNA_vs_KO
Kctd1+150.5	Kctd1+150.5	chr18	15000272	15001384	1113	+	Kctd1	150616	+	175.926184836589	-0.279800095831366	0.21984532744342	0.0569780240655666	0.151571496123101	gRNA_vs_KO
Ablim1-7	Ablim1-7	chr19	57321502	57322038	537	+	Ablim1	6850	-	84.8283815610747	0.393416968876087	0.326517495816234	0.0569778945059223	0.151571496123101	gRNA_vs_KO
Pecam1+8.5	Pecam1+8.5	chr11	106741311	106743078	1768	+	Pecam1	8432	+	147.314170889502	0.305694466984695	0.242758421877982	0.0569889146913211	0.151590332611672	gRNA_vs_KO
Dscam+209	Dscam+209	chr16	96961293	96961845	553	+	Dscam	209181	+	72.5787826913493	0.38687944478536	0.319727488373234	0.0569903248743259	0.151590332611672	gRNA_vs_KO
Ctso-283	Ctso-283	chr3	81649383	81649594	212	+	Ctso	283110	-	17.7265033421796	-0.497788957466885	0.531172502860324	0.056988856600127	0.151590332611672	gRNA_vs_KO
Rnf216+46.5	Rnf216+46.5	chr5	143066301	143067080	780	+	Rnf216	46302	+	87.8075902771897	0.364055575605974	0.296864649776906	0.0569909771675161	0.151590332611672	gRNA_vs_KO
Zfp386-754	Zfp386-754	chr12	115293473	115294437	965	+	Zfp386	753766	-	248.21637489465	0.238141130778731	0.183430713385906	0.0570123512856618	0.151642590502881	gRNA_vs_KO
Gm5108-10	Gm5108-10	chr5	67931616	67932081	466	+	Gm5108	9818	-	50.0119059459101	-0.434796426656962	0.373871665085681	0.0570143215584734	0.151642590502881	gRNA_vs_KO
Iqub+164	Iqub+164	chr6	24350349	24351482	1134	+	Iqub	164150	+	158.008070421616	-0.286746403896768	0.225999032058059	0.0570150293790805	0.151642590502881	gRNA_vs_KO
Fbxl2+19.5	Fbxl2+19.5	chr9	114025981	114027069	1089	+	Fbxl2	19664	+	734.275063759635	-0.152879298756814	0.106842232444151	0.0570174890891624	0.151645226615503	gRNA_vs_KO
Gm10282+1.5	Gm10282+1.5	chr8	72303554	72303967	414	+	Gm10282	1498	+	26.8293070152208	-0.486415715580136	0.457259933277396	0.0570221091338809	0.15165360812766	gRNA_vs_KO
Ptp4a3+9	Ptp4a3+9	chr15	73731073	73733286	2214	+	Ptp4a3	9034	+	434.872641382156	-0.184165457087771	0.135447908488324	0.0570339441811666	0.151681177431871	gRNA_vs_KO
Dlx4-56.5	Dlx4-56.5	chr11	95202520	95202822	303	+	Dlx4	56407	-	19.7006186163279	-0.498583334019282	0.50244580268051	0.0570376462790585	0.151687116379303	gRNA_vs_KO
Sac3d1+0.5	Sac3d1+0.5	chr19	6117411	6119053	1643	+	Sac3d1	416	+	740.235895909799	0.148371046690447	0.102723973329512	0.0570407105912937	0.151691358923922	gRNA_vs_KO
Faah-0	Faah-0	chr4	116017228	116018808	1581	+	Faah	91	-	1383.99177693008	0.120150044790547	0.0774340137759634	0.0570458252821559	0.15170105378922	gRNA_vs_KO
Pnoc-51.5	Pnoc-51.5	chr14	65476785	65477212	428	+	Pnoc	51525	-	69.4440070300824	-0.396207054014859	0.32962609575062	0.0570503486660993	0.151709175742613	gRNA_vs_KO
Kntc1+16	Kntc1+16	chr5	123765617	123765862	246	+	Kntc1	16023	+	23.2194362116467	0.499031902987521	0.50904163461709	0.0570549426340104	0.151713578049286	gRNA_vs_KO
Alkbh8+0.5	Alkbh8+0.5	chr9	3334872	3336263	1392	+	Alkbh8	427	+	1081.54904157967	-0.136557805945694	0.0919738767523247	0.0570544140880275	0.151713578049286	gRNA_vs_KO
Igf2bp1+24.5	Igf2bp1+24.5	chr11	95981159	95981461	303	+	Igf2bp1	24628	+	51.5460489589513	-0.426075659412018	0.363288125919521	0.0570616355484615	0.151727467856367	gRNA_vs_KO
Ppm1b-27.5	Ppm1b-27.5	chr17	84928786	84929382	597	+	Ppm1b	27654	-	58.5291546306587	-0.409439854045192	0.344077592996387	0.057070542421245	0.151747243734203	gRNA_vs_KO
Pigyl-0	Pigyl-0	chr9	22155637	22157571	1935	+	Pigyl	239	-	1483.0751821741	0.11982091326107	0.0771656790264203	0.0570825952232822	0.151775383220623	gRNA_vs_KO
Fry+141	Fry+141	chr5	150259018	150260215	1198	+	Fry	140971	+	229.085729548773	-0.258182087497348	0.201042206118654	0.0570858823530359	0.151780215046849	gRNA_vs_KO
Rsbn1-5	Rsbn1-5	chr3	103908797	103909132	336	+	Rsbn1	5153	-	133.167522436352	0.327731520249892	0.262805455692767	0.0570884611412289	0.151783163330843	gRNA_vs_KO
Ube2e3+16.5	Ube2e3+16.5	chr2	78884455	78884684	230	+	Ube2e3	16445	+	25.9061791024731	-0.49897635755104	0.510977491207616	0.0570981198953075	0.151804934740582	gRNA_vs_KO
Gas2-21	Gas2-21	chr7	51840371	51841414	1044	+	Gas2	21120	-	163.457266973588	0.284787891070116	0.224385017810982	0.057104192992101	0.151817172202996	gRNA_vs_KO
Tmc1-152.5	Tmc1-152.5	chr19	21105921	21107006	1086	+	Tmc1	152260	-	418.593305720095	0.189173738407524	0.140033998519443	0.0571070985671979	0.151820988080865	gRNA_vs_KO
Dgkh+54	Dgkh+54	chr14	78678432	78679517	1086	+	Dgkh	53800	+	97.3109491911953	0.352664326419971	0.28611865543522	0.057120710401095	0.15185326594967	gRNA_vs_KO
Ldb3+26	Ldb3+26	chr14	34562314	34562627	314	+	Ldb3	26210	+	35.6609348560722	-0.464919035202204	0.416624913499736	0.057128182542351	0.151869220434137	gRNA_vs_KO
Klra10-7.5	Klra10-7.5	chr6	130289327	130289591	265	+	Klra10	7530	-	54.9542599929857	0.425261186792621	0.362498897128745	0.0571324006648912	0.151876523855851	gRNA_vs_KO
Coasy-0	Coasy-0	chr11	101081876	101083232	1357	+	Coasy	8	-	743.187100144685	0.147620402676335	0.102092365568852	0.0571373887464926	0.15188196370187	gRNA_vs_KO
Prdm15-12	Prdm15-12	chr16	97863612	97863925	314	+	Prdm15	11917	-	74.845470628453	0.390547360030513	0.323841359011	0.0571362131808969	0.15188196370187	gRNA_vs_KO
Xylt1+13.5	Xylt1+13.5	chr7	117393589	117394994	1406	+	Xylt1	13312	+	770.978746273936	-0.153259238392328	0.107270116903793	0.0571491701061029	0.151909370225659	gRNA_vs_KO
Wdr3-75	Wdr3-75	chr3	100236795	100237876	1082	+	Wdr3	74927	-	111.613837929809	0.357194791968234	0.290510051742867	0.0571518990836845	0.151912713637285	gRNA_vs_KO
Fah-6	Fah-6	chr7	84612143	84613221	1079	+	Fah	5959	-	190.052095676198	-0.45131545752052	0.396279574781434	0.0571588799897153	0.151927358432341	gRNA_vs_KO
Dtna+82.5	Dtna+82.5	chr18	23497179	23497953	775	+	Dtna	82431	+	59.7265717817875	-0.401444967964704	0.335511889716055	0.0571688178511608	0.151945950717121	gRNA_vs_KO
Plekha5+67	Plekha5+67	chr6	140490942	140491396	455	+	Plekha5	67115	+	47.5230823784417	0.433501273267386	0.37268175747868	0.0571677467056828	0.151945950717121	gRNA_vs_KO
Nhlrc3+11.5	Nhlrc3+11.5	chr3	53451517	53452402	886	+	Nhlrc3	11371	+	105.459727800267	0.349845567091293	0.283531884965025	0.0571756394537236	0.151960170132593	gRNA_vs_KO
Grk2+1	Grk2+1	chr19	4303719	4306626	2908	+	Grk2	1048	+	1204.82139384501	0.124911667984374	0.0816401861997671	0.057177675072118	0.151961669058938	gRNA_vs_KO
Zfp1+5	Zfp1+5	chr8	111648245	111648520	276	+	Zfp1	4981	+	157.714835738133	-0.282995957856404	0.222900102098305	0.0571793712107451	0.151962265692632	gRNA_vs_KO
Jpt2-26.5	Jpt2-26.5	chr17	24987069	24987550	482	+	Jpt2	26619	-	70.2609218048323	-0.411784971494339	0.346978759618394	0.0571841459649068	0.151971043941224	gRNA_vs_KO
Atp1a1-45	Atp1a1-45	chr3	101649517	101649719	203	+	Atp1a1	44933	-	65.426067902328	0.420487055286923	0.356990473172632	0.0571886513913123	0.151979105998222	gRNA_vs_KO
Manba-8.5	Manba-8.5	chr3	135476510	135477485	976	+	Manba	8611	-	136.628041883334	-0.300680093321926	0.238570637350393	0.0571980760804006	0.152000240267189	gRNA_vs_KO
Adra2b+0	Adra2b+0	chr2	127362342	127364070	1729	+	Adra2b	0	+	443.528354292439	-0.18483067266496	0.136175172123088	0.0571999772131055	0.15200138059152	gRNA_vs_KO
Phex+80.5	Phex+80.5	chrX	157334433	157335182	750	+	Phex	80503	+	72.420887919971	-0.379724707815566	0.312846496824856	0.057209259760025	0.152022135485221	gRNA_vs_KO
Rasl2-9+0	Rasl2-9+0	chr7	5125353	5126401	1049	+	Rasl2-9	71	+	194.562146553806	-0.261195438796758	0.203819227555123	0.0572138525886459	0.152030427645486	gRNA_vs_KO
Ubc+6	Ubc+6	chr5	125382520	125385437	2918	+	Ubc	6222	+	1381.22947572181	-0.127249548251944	0.0837204989032518	0.0572170958779688	0.152035133433495	gRNA_vs_KO
Pik3r1+35.5	Pik3r1+35.5	chr13	101732804	101733119	316	+	Pik3r1	35254	+	23.5610053941082	0.494442577214511	0.482641653942839	0.057225313841876	0.152053057158976	gRNA_vs_KO
Nxt1-12.5	Nxt1-12.5	chr2	148659903	148660474	572	+	Nxt1	12410	-	120.552266800356	0.315586713252232	0.251981989627354	0.0572350343155042	0.152068815103219	gRNA_vs_KO
Ttc39a+31.5	Ttc39a+31.5	chr4	109437729	109438907	1179	+	Ttc39a	31695	+	278.276899144387	-0.236478866859314	0.182193821238638	0.0572356623957641	0.152068815103219	gRNA_vs_KO
Peak1+47	Peak1+47	chr9	56370574	56371244	671	+	Peak1	47156	+	579.863374379834	0.162960415418631	0.116233162106332	0.0572353273056722	0.152068815103219	gRNA_vs_KO
Ankk1-0.5	Ankk1-0.5	chr9	49426927	49428104	1178	+	Ankk1	493	-	229.484902979551	-0.249702677334273	0.193799322143364	0.0572495111931861	0.152101696233428	gRNA_vs_KO
Zhx2-77.5	Zhx2-77.5	chr15	57617061	57617287	227	+	Zhx2	77488	-	34.0429337426122	0.475840035787347	0.436282848589774	0.0572772646142179	0.152167601730579	gRNA_vs_KO
Prdm8+18.5	Prdm8+18.5	chr5	98184710	98186613	1904	+	Prdm8	18463	+	453.247510276303	-0.190872696397645	0.141699178790905	0.0572767359716772	0.152167601730579	gRNA_vs_KO
D630045J12Rik+13	D630045J12Rik+13	chr6	38240826	38241550	725	+	D630045J12Rik	12819	+	63.8886047027176	0.406357485990868	0.341150295590046	0.0572828322978069	0.152178478043467	gRNA_vs_KO
Pola2+19	Pola2+19	chr19	5945067	5945433	367	+	Pola2	18950	+	51.979736351048	0.427981501023503	0.366201950705147	0.0572888984094012	0.152190677894386	gRNA_vs_KO
Gm6377+26	Gm6377+26	chrX	109222599	109223171	573	+	Gm6377	26129	+	74.5589727251182	0.406593122502681	0.341436285100413	0.0572937554310333	0.152199665195351	gRNA_vs_KO
Pard3+383	Pard3+383	chr8	127446718	127447551	834	+	Pard3	383241	+	163.313780909186	0.303028144860256	0.240794734535094	0.0572960069633359	0.152201730783959	gRNA_vs_KO
Fam49a-38.5	Fam49a-38.5	chr12	12223133	12223854	722	+	Fam49a	38643	-	161.9658576119	0.280984775449327	0.221283436052988	0.0573050710736153	0.152221892806357	gRNA_vs_KO
Atxn7l1+74.5	Atxn7l1+74.5	chr12	33221516	33222623	1108	+	Atxn7l1	74376	+	138.389598539436	0.310551600923731	0.247551655058113	0.0573099202292165	0.15223085771644	gRNA_vs_KO
Cd163+16	Cd163+16	chr6	124320460	124320685	226	+	Cd163	15916	+	20.3664732530617	-0.498302601869092	0.510617857650302	0.0573227886334029	0.152257206355725	gRNA_vs_KO
Tmem185a+0.5	Tmem185a+0.5	chrX	70475993	70477740	1748	+	Tmem185a	312	+	303.120136018152	-0.214181642011055	0.162597811571464	0.057321330206578	0.152257206355725	gRNA_vs_KO
Edem1+36	Edem1+36	chr6	108864217	108864691	475	+	Edem1	35813	+	52.099843569962	0.42079652675549	0.357711341641331	0.0573286457271706	0.152268846819138	gRNA_vs_KO
Mapt+2.5	Mapt+2.5	chr11	104233712	104234228	517	+	Mapt	2580	+	46.0535163971051	-0.442541318081077	0.384821779426332	0.0573329625261578	0.152276395659526	gRNA_vs_KO
Aox2+7.5	Aox2+7.5	chr1	58285649	58285934	286	+	Aox2	7465	+	38.8812752408142	0.482124142497123	0.449351635117942	0.057338572674545	0.152287379160305	gRNA_vs_KO
Opcml-96	Opcml-96	chr9	27694756	27695227	472	+	Opcml	95781	-	76.6059244631357	0.385609105820832	0.319136839711502	0.0573427379174972	0.152294524623476	gRNA_vs_KO
Erp44+25	Erp44+25	chr4	48253995	48254759	765	+	Erp44	25179	+	139.043510406782	0.302048845069844	0.239991636862782	0.057348707521253	0.152306461733098	gRNA_vs_KO
Ccser1+334.5	Ccser1+334.5	chr6	61514562	61515022	461	+	Ccser1	334468	+	64.6567985833466	0.406414567431938	0.341378578784318	0.0573541647138662	0.152314180050645	gRNA_vs_KO
N4bp1-6.5	N4bp1-6.5	chr8	86891621	86891897	277	+	N4bp1	6500	-	47.3924687679532	0.450319273075802	0.395526535121926	0.0573545638476588	0.152314180050645	gRNA_vs_KO
Hivep2+150	Hivep2+150	chr10	14114982	14117430	2449	+	Hivep2	150131	+	156.567259626835	-0.292802373791313	0.231794538912645	0.057366447183552	0.152334928139744	gRNA_vs_KO
Ahr-159.5	Ahr-159.5	chr12	35694353	35695143	791	+	Ahr	159709	-	124.149526896846	0.364360643069329	0.297845030962456	0.0573672903164667	0.152334928139744	gRNA_vs_KO
Dact1+0	Dact1+0	chr12	71309279	71310758	1480	+	Dact1	134	+	222.792383447646	-0.241258395575239	0.186519959505291	0.0573672076597776	0.152334928139744	gRNA_vs_KO
Dcp1a-206.5	Dcp1a-206.5	chr14	30272951	30273567	617	+	Dcp1a	206273	-	79.9146809714072	-0.372167293106067	0.305555420088663	0.0573682776541763	0.152334928139744	gRNA_vs_KO
Arglu1-537	Arglu1-537	chr8	9227301	9228126	826	+	Arglu1	537191	-	81.1905828405994	-0.370854317709427	0.30425440695559	0.0573711793602958	0.152338715818354	gRNA_vs_KO
Hapln1-7	Hapln1-7	chr13	89532311	89533050	740	+	Hapln1	7113	-	50.3730689772962	0.437843499031175	0.378801643755708	0.0573766105137976	0.152349219616209	gRNA_vs_KO
Zbtb10-4.5	Zbtb10-4.5	chr3	9245987	9246508	522	+	Zbtb10	4352	-	230.667481557231	0.252715960576516	0.196578248018984	0.0573819493709742	0.152359477810409	gRNA_vs_KO
Kmt2a+7	Kmt2a+7	chr9	44873723	44874481	759	+	Kmt2a	7192	+	317.722536180759	0.216402146277171	0.164629845897664	0.0573906355508821	0.1523786229972	gRNA_vs_KO
Ttc1-14	Ttc1-14	chr11	43761568	43762219	652	+	Ttc1	13884	-	39.1816399703692	0.466591409419116	0.420441792267797	0.0573962152331576	0.152389519309263	gRNA_vs_KO
Bdnf+19.5	Bdnf+19.5	chr2	109693546	109694649	1104	+	Bdnf	19397	+	62.6360454904806	-0.410322902246904	0.345850514669438	0.0574013774240646	0.152399306631242	gRNA_vs_KO
Bcat1+61	Bcat1+61	chr6	145014897	145015213	317	+	Bcat1	61127	+	43.6236279314348	-0.443619063738412	0.386512113425717	0.0574143989979436	0.152429959390334	gRNA_vs_KO
Mrpl36-18	Mrpl36-18	chr13	73310308	73311115	808	+	Mrpl36	17799	-	151.857949422501	-0.316734597561579	0.253296385238919	0.0574282242068773	0.152462744095698	gRNA_vs_KO
Tmtc2+44.5	Tmtc2+44.5	chr10	105529457	105530013	557	+	Tmtc2	44714	+	43.4214737510975	0.46298376248358	0.414761172875199	0.057442705255851	0.152493759200225	gRNA_vs_KO
Fam49a+181	Fam49a+181	chr12	12442963	12443318	356	+	Fam49a	181001	+	56.0586448764927	0.433073478855877	0.372921793447677	0.0574428602712682	0.152493759200225	gRNA_vs_KO
Eny2-20	Eny2-20	chr15	44408110	44408318	209	+	Eny2	19825	-	80.6471093322364	0.375650614959851	0.30919739770254	0.0574488298463052	0.152504013965321	gRNA_vs_KO
St3gal6-29	St3gal6-29	chr16	58553094	58553789	696	+	St3gal6	29197	-	76.4033768255841	-0.383499539916239	0.317180010460635	0.0574496769246272	0.152504013965321	gRNA_vs_KO
Zfp131+13	Zfp131+13	chr13	119777371	119778533	1163	+	Zfp131	12935	+	154.236930562626	0.296258133884477	0.234982162938642	0.0574597946829432	0.152526951130096	gRNA_vs_KO
Rnf220+19.5	Rnf220+19.5	chr4	117476478	117478389	1912	+	Rnf220	19617	+	534.793164464373	-0.169441325117471	0.122329292610355	0.057461380002818	0.152527238350968	gRNA_vs_KO
Ppp1r26-1.5	Ppp1r26-1.5	chr2	28444663	28445828	1166	+	Ppp1r26	1552	-	246.410462206092	-0.240569664183532	0.186021701311747	0.0574727991133045	0.152553627999584	gRNA_vs_KO
Fbxw4+47	Fbxw4+47	chr19	45613277	45613628	352	+	Fbxw4	46858	+	36.4864408574002	-0.456710055433449	0.405219917579601	0.0574782473101112	0.152564167731077	gRNA_vs_KO
Amot+43.5	Amot+43.5	chrX	145461484	145461751	268	+	Amot	43562	+	32.6284793815075	-0.46884333587048	0.424638161338387	0.0574903070633666	0.152592255484352	gRNA_vs_KO
Cdh2-526	Cdh2-526	chr18	17334854	17335442	589	+	Cdh2	525901	-	42.2686434453716	-0.455703731833623	0.403778725225591	0.0574940143210294	0.152598172954363	gRNA_vs_KO
Sde2+12.5	Sde2+12.5	chr1	180863372	180864204	833	+	Sde2	12661	+	91.8574417245559	-0.365858789187437	0.299577869260143	0.0575118631405033	0.152641623088685	gRNA_vs_KO
Zmynd8+49.5	Zmynd8+49.5	chr2	165849198	165849579	382	+	Zmynd8	49626	+	78.2353696894741	0.397312391742252	0.331815861700285	0.0575134212978299	0.152641835227952	gRNA_vs_KO
Mtfr2-9	Mtfr2-9	chr10	20338216	20339475	1260	+	Mtfr2	8922	-	82.9218484069268	0.373350751326096	0.307058943255311	0.0575376388793841	0.152702184401285	gRNA_vs_KO
Large1+63.5	Large1+63.5	chr8	73289982	73290192	211	+	Large1	63451	+	31.4006355693801	0.48628694364573	0.460389929064228	0.0575481567515863	0.152726173023434	gRNA_vs_KO
Clec2l-12.5	Clec2l-12.5	chr6	38649687	38650994	1308	+	Clec2l	12724	-	221.996485989603	-0.252172712856527	0.196288747586473	0.0575574904931452	0.152747017947113	gRNA_vs_KO
Farp1-46	Farp1-46	chr14	120989102	120989434	333	+	Farp1	45929	-	116.03172956193	-0.333082967531492	0.268460508537559	0.0575647296291475	0.152758377403006	gRNA_vs_KO
Klra5-9.5	Klra5-9.5	chr6	129926962	129927224	263	+	Klra5	9442	-	30.6957000726854	0.478997847582618	0.44396491704926	0.0575634127992626	0.152758377403006	gRNA_vs_KO
Fbln5+2	Fbln5+2	chr12	101816754	101817617	864	+	Fbln5	1868	+	147.616420599528	-0.309294692924184	0.246794904254945	0.0575787324454532	0.152791609804371	gRNA_vs_KO
Lgalsl-94.5	Lgalsl-94.5	chr11	20925117	20925632	516	+	Lgalsl	94317	-	68.504012447919	0.408102646282797	0.343790567729538	0.0575835130782371	0.152800369030651	gRNA_vs_KO
D430042O09Rik+168.5	D430042O09Rik+168.5	chr7	125876222	125876670	449	+	D430042O09Rik	168558	+	52.8034271318355	0.422664403667687	0.360587386968124	0.0575867233831394	0.152804960980161	gRNA_vs_KO
Cebpd+105.5	Cebpd+105.5	chr16	15992574	15992859	286	+	Cebpd	105430	+	37.9579467979722	-0.469180702822393	0.425661097021534	0.0575930411805105	0.152817798137	gRNA_vs_KO
Rasa2+31	Rasa2+31	chr9	96600339	96600629	291	+	Rasa2	31131	+	30.5907900274592	-0.472322100214357	0.431243159866107	0.0575949081675911	0.152818825124893	gRNA_vs_KO
Cnnm2+114.5	Cnnm2+114.5	chr19	46875857	46876562	706	+	Cnnm2	114613	+	186.219627893597	-0.287617553662344	0.227503510087643	0.0576030167331647	0.152836412659093	gRNA_vs_KO
Golga7b+17	Golga7b+17	chr19	42264316	42264855	540	+	Golga7b	17011	+	30.7651184001521	-0.473290702621738	0.43310629329935	0.0576139048693462	0.152861374054027	gRNA_vs_KO
Soat1+14.5	Soat1+14.5	chr1	156459717	156460080	364	+	Soat1	14431	+	60.822352193111	0.404594589253745	0.339978194272922	0.0576196220365368	0.152868687122448	gRNA_vs_KO
Fam241a-504	Fam241a-504	chr3	128400135	128400531	397	+	Fam241a	504008	-	40.9074267445916	-0.458183994304851	0.407950121849077	0.0576181533607574	0.152868687122448	gRNA_vs_KO
Il6st-25	Il6st-25	chr13	112438043	112440134	2092	+	Il6st	24979	-	378.664767355366	-0.20327165936357	0.153126113015235	0.0576221262487388	0.152871403228117	gRNA_vs_KO
Pacsin2+54.5	Pacsin2+54.5	chr15	83409245	83411016	1772	+	Pacsin2	54474	+	239.685073056575	0.24231309484034	0.187712273292906	0.0576308170777892	0.15289053185655	gRNA_vs_KO
Ptger4-251	Ptger4-251	chr15	5494710	5495635	926	+	Ptger4	250984	-	115.875149787904	0.331907367223015	0.267483489952448	0.0576363540664283	0.152898716152225	gRNA_vs_KO
Mc2r-281	Mc2r-281	chr18	68709893	68710374	482	+	Mc2r	280812	-	110.95825586824	-0.322362112440796	0.25871778725992	0.0576383442275956	0.152898716152225	gRNA_vs_KO
Eed+11.5	Eed+11.5	chr7	89969087	89969430	344	+	Eed	11723	+	75.5687641223324	0.382083867848502	0.316103270679685	0.0576376211212921	0.152898716152225	gRNA_vs_KO
Scn3a+84	Scn3a+84	chr2	65483336	65484091	756	+	Scn3a	83912	+	205.843636044133	-0.278838516475779	0.219800038084476	0.0576417384438911	0.152903792013672	gRNA_vs_KO
Sh3glb1+0.5	Sh3glb1+0.5	chr3	144718546	144721021	2476	+	Sh3glb1	550	+	1660.88230220506	0.115864794936257	0.0740103284283951	0.0576514707229441	0.152925679892396	gRNA_vs_KO
Nfatc1-73.5	Nfatc1-73.5	chr18	80785901	80786953	1053	+	Nfatc1	73355	-	141.968188811767	0.306661211023257	0.244534294465573	0.0576555978388038	0.152932698832102	gRNA_vs_KO
Wdr76+88.5	Wdr76+88.5	chr2	121594552	121595837	1286	+	Wdr76	88471	+	217.62671936855	0.250659374322731	0.195073970153835	0.057664112904896	0.152947427462936	gRNA_vs_KO
Btbd16+45.5	Btbd16+45.5	chr7	130818901	130819779	879	+	Btbd16	45271	+	205.360887469422	0.257169394468342	0.200785035804964	0.0576635903658426	0.152947427462936	gRNA_vs_KO
Mtdh-39	Mtdh-39	chr15	34043069	34044189	1121	+	Mtdh	39062	-	265.215326133404	0.249587331552644	0.194137910626371	0.057668610747813	0.1529554285888	gRNA_vs_KO
Tet2-7.5	Tet2-7.5	chr3	133552567	133553171	605	+	Tet2	7729	-	91.4376737274505	-0.373211540157157	0.307186800482463	0.0576781995671354	0.152976931839375	gRNA_vs_KO
Ncf4+0.5	Ncf4+0.5	chr15	78244488	78245741	1254	+	Ncf4	313	+	663.13644561581	0.158791571385318	0.112685292536278	0.0576820295260626	0.152983160447455	gRNA_vs_KO
Npas1+6	Npas1+6	chr7	16471596	16471911	316	+	Npas1	5973	+	57.4695499928517	-0.417943607701266	0.355283288488785	0.0576894830008355	0.152998998707237	gRNA_vs_KO
Csf2+63.5	Csf2+63.5	chr11	54185684	54186553	870	+	Csf2	63547	+	171.509667509801	-0.268646403771551	0.210907662095469	0.0577059594799948	0.153038765561544	gRNA_vs_KO
Olfr1507-546.5	Olfr1507-546.5	chr14	53041727	53042276	550	+	Olfr1507	546251	-	78.0038725218823	-0.377495224374062	0.311573293983293	0.0577135587125152	0.153054988125801	gRNA_vs_KO
Barhl2-12	Barhl2-12	chr5	106469315	106471011	1697	+	Barhl2	11996	-	154.228525144814	-0.287713242004751	0.227731347099758	0.0577174312409381	0.153061326979795	gRNA_vs_KO
Fam43a+79	Fam43a+79	chr16	30677393	30679579	2187	+	Fam43a	78763	+	717.079075039821	-0.163062895519241	0.116644025518165	0.0577234372054291	0.153073323039436	gRNA_vs_KO
Chgb+0.5	Chgb+0.5	chr2	132781219	132782077	859	+	Chgb	370	+	191.081716724699	-0.284271780579627	0.224698466713344	0.0577268229473616	0.153078370250245	gRNA_vs_KO
Srp14+0	Srp14+0	chr2	118478878	118480187	1310	+	Srp14	177	+	1048.83763813547	0.13602491919771	0.09184181883852	0.0577351274085616	0.153096460188698	gRNA_vs_KO
Tmem132b-6	Tmem132b-6	chr5	125525571	125526316	746	+	Tmem132b	5828	-	85.951082897324	0.387305847753504	0.321719895967479	0.05774414809679	0.153116448371284	gRNA_vs_KO
Phf2+13	Phf2+13	chr13	48857751	48858619	869	+	Phf2	12932	+	237.175772098444	0.254452930740421	0.198493009206073	0.057748642152126	0.153124432853877	gRNA_vs_KO
Fthl17a-165	Fthl17a-165	chrX	85084282	85084987	706	+	Fthl17a	165042	-	68.7728788337677	-0.430270813414732	0.370292631971016	0.0577554770794868	0.153138623747633	gRNA_vs_KO
Tubb4b-0	Tubb4b-0	chr2	25224012	25225520	1509	+	Tubb4b	63	-	3945.69072538284	0.0967704342857768	0.0585765522524877	0.0577634626396793	0.153155864736764	gRNA_vs_KO
Ndufaf7+40.5	Ndufaf7+40.5	chr17	78977418	78978097	680	+	Ndufaf7	40621	+	43.4455092398336	0.458404922895546	0.408831972856824	0.0577663750333268	0.153159654032284	gRNA_vs_KO
Plcb4+115	Plcb4+115	chr2	135773550	135774132	583	+	Plcb4	114830	+	65.3584859979106	-0.407553552827921	0.343610025122201	0.0577688393271198	0.153162255088156	gRNA_vs_KO
Prss40+6.5	Prss40+6.5	chr1	34554340	34554548	209	+	Prss40	6497	+	20.4443504415097	-0.492846074969738	0.482444191173192	0.0577838293584971	0.153198064587614	gRNA_vs_KO
Clmn+19.5	Clmn+19.5	chr12	104845482	104846018	537	+	Clmn	19324	+	37.4399421416421	-0.453235578896558	0.401182298832662	0.0577896357984914	0.153206353660934	gRNA_vs_KO
Mtmr2-32	Mtmr2-32	chr9	13715758	13716971	1214	+	Mtmr2	32043	-	174.930347428681	-0.271680388198271	0.213672318148153	0.0577899232528897	0.153206353660934	gRNA_vs_KO
Mxi1-4.5	Mxi1-4.5	chr19	53305662	53305887	226	+	Mxi1	4741	-	77.7780230365932	-0.371806755885672	0.305995782201159	0.0577920283461466	0.153208001001851	gRNA_vs_KO
Rftn1+19.5	Rftn1+19.5	chr17	50170722	50171744	1023	+	Rftn1	19439	+	178.349478442181	0.28095047795963	0.221853291179331	0.0577995290681212	0.153223951827228	gRNA_vs_KO
Edn1-42.5	Edn1-42.5	chr13	42258542	42258924	383	+	Edn1	42740	-	49.7573151475657	0.448393627925278	0.394329641299301	0.0578127028803507	0.15325100630038	gRNA_vs_KO
St6galnac6+2.5	St6galnac6+2.5	chr2	32601286	32603227	1942	+	St6galnac6	2547	+	576.097899248785	-0.180922532146306	0.133075460199844	0.0578123806496574	0.15325100630038	gRNA_vs_KO
Nqo1-0	Nqo1-0	chr8	107402808	107403879	1072	+	Nqo1	136	-	493.827714142262	0.175611127306345	0.128231387455481	0.0578233046198737	0.153275174818333	gRNA_vs_KO
Clec16a+21	Clec16a+21	chr16	10565411	10567446	2036	+	Clec16a	21089	+	552.237171165244	0.16720295667114	0.120522956503347	0.0578307322424946	0.153290928518328	gRNA_vs_KO
Tmem192-43	Tmem192-43	chr8	64903734	64904699	966	+	Tmem192	42966	-	196.711121213651	0.260683803049423	0.204054763321067	0.0578324096159703	0.153291439714174	gRNA_vs_KO
Sun5+39	Sun5+39	chr2	153831661	153832595	935	+	Sun5	38954	+	271.167512381847	0.247146338696852	0.192189228341207	0.0578559605658277	0.153349927820406	gRNA_vs_KO
Unc93b1+8.5	Unc93b1+8.5	chr19	3943077	3943817	741	+	Unc93b1	8261	+	123.732362295596	-0.315095164693816	0.252430147122667	0.0578621299498228	0.153362343453854	gRNA_vs_KO
Cab39+50	Cab39+50	chr1	85843103	85843402	300	+	Cab39	49811	+	171.867578109703	0.2831896162265	0.22394186054707	0.0578898766504912	0.153431947200455	gRNA_vs_KO
Hhat+273	Hhat+273	chr1	192497641	192498580	940	+	Hhat	273111	+	75.3200608361516	-0.384830122348183	0.319456344142071	0.057896291405963	0.153441164217902	gRNA_vs_KO
Kdm2b-5	Kdm2b-5	chr5	122994112	122995231	1120	+	Kdm2b	4847	-	697.942359031468	0.156251114447829	0.110477600298892	0.0578963261694548	0.153441164217902	gRNA_vs_KO
Ncf2+32.5	Ncf2+32.5	chr1	152832186	152833275	1090	+	Ncf2	32536	+	79.0549966071761	-0.36723775208359	0.301659372190115	0.0579049357034414	0.153460043136754	gRNA_vs_KO
Atp6v1e1+1.5	Atp6v1e1+1.5	chr6	120820778	120821463	686	+	Atp6v1e1	1671	+	64.3564790387891	-0.397387136123724	0.332764210400159	0.0579103663013969	0.153470496465513	gRNA_vs_KO
Mat2b+6.5	Mat2b+6.5	chr11	40688449	40688871	423	+	Mat2b	6541	+	465.186387354935	0.178706276173633	0.131126617008155	0.0579144826981332	0.153473939174443	gRNA_vs_KO
Wdsub1+81.5	Wdsub1+81.5	chr2	59800777	59801331	555	+	Wdsub1	81535	+	112.615918468686	0.352964489901043	0.287762312050336	0.0579146379418106	0.153473939174443	gRNA_vs_KO
Bbs9+8.5	Bbs9+8.5	chr9	22483590	22485264	1675	+	Bbs9	8712	+	468.036673834996	0.193156506993988	0.14426296304448	0.0579181050634948	0.153479188258179	gRNA_vs_KO
Spred2-163	Spred2-163	chr11	19760994	19761359	366	+	Spred2	163196	-	34.572210934679	-0.466906394223232	0.423162110628488	0.0579243530299205	0.153487867121804	gRNA_vs_KO
Irf4+64.5	Irf4+64.5	chr13	30812951	30814732	1782	+	Irf4	64615	+	1302.80182657892	0.15266385261046	0.107186840101065	0.0579231087362996	0.153487867121804	gRNA_vs_KO
Gimd1-123.5	Gimd1-123.5	chr3	132506093	132506391	299	+	Gimd1	123575	-	52.2668196001303	-0.419151555128329	0.357297930334414	0.0579267390203329	0.15349025073748	gRNA_vs_KO
Cntn1+0.5	Cntn1+0.5	chr15	92051048	92052088	1041	+	Cntn1	403	+	88.4056893539079	-0.395662207071759	0.330967494082954	0.057937894708052	0.153511931837048	gRNA_vs_KO
Cyp26b1-160.5	Cyp26b1-160.5	chr6	84754127	84755122	996	+	Cyp26b1	160715	-	70.388873219399	0.407553681800996	0.34400254504944	0.0579368715166778	0.153511931837048	gRNA_vs_KO
A930003A15Rik+9	A930003A15Rik+9	chr16	19875122	19875774	653	+	A930003A15Rik	8824	+	162.530496637981	-0.311572421261204	0.249356189298684	0.0579438856985897	0.153519927059998	gRNA_vs_KO
Ncf1-28.5	Ncf1-28.5	chr5	134257627	134258800	1174	+	Ncf1	28587	-	127.213344784458	0.328256718967693	0.264580174580476	0.0579429173276988	0.153519927059998	gRNA_vs_KO
Adprhl1-9.5	Adprhl1-9.5	chr8	13263244	13264136	893	+	Adprhl1	9527	-	340.323900848431	-0.216515945974485	0.165226160874474	0.0579467480772691	0.153523571685922	gRNA_vs_KO
Acp7+1.5	Acp7+1.5	chr7	28629511	28630501	991	+	Acp7	1324	+	124.514803879843	0.314724604767721	0.252218137234794	0.057949557411768	0.153527075593677	gRNA_vs_KO
Tlcd2+11.5	Tlcd2+11.5	chr11	75472556	75473408	853	+	Tlcd2	11267	+	141.679346697097	0.312230452626632	0.249970866676302	0.0579579493184806	0.153541429694348	gRNA_vs_KO
Snx9+45	Snx9+45	chr17	5885221	5887750	2530	+	Snx9	45156	+	368.460690588245	-0.203098583355673	0.153248506401701	0.0579565876499525	0.153541429694348	gRNA_vs_KO
Dbil5-9	Dbil5-9	chr11	76208486	76208726	241	+	Dbil5	8999	-	26.0449128282341	-0.482876407577235	0.454986168699789	0.0580033553531492	0.153653834627147	gRNA_vs_KO
Adnp+0.5	Adnp+0.5	chr2	168205216	168207776	2561	+	Adnp	614	+	1318.4791068014	-0.121594139278866	0.0790982100284568	0.0580020447239657	0.153653834627147	gRNA_vs_KO
Hunk+0.5	Hunk+0.5	chr16	90385336	90387398	2063	+	Hunk	354	+	298.116643137443	-0.214477111808186	0.163468756408358	0.0580117615042937	0.153672160615001	gRNA_vs_KO
Ino80c-35.5	Ino80c-35.5	chr18	24157205	24157494	290	+	Ino80c	35395	-	26.2209144960592	0.493064292879426	0.486141842205927	0.0580258931182508	0.153705651926288	gRNA_vs_KO
Ppp1r1a-12	Ppp1r1a-12	chr15	103549702	103550669	968	+	Ppp1r1a	12181	-	83.1100943010727	0.383706920477846	0.318588840549387	0.0580428330616722	0.153746580354213	gRNA_vs_KO
Glmn-13	Glmn-13	chr5	107610610	107611658	1049	+	Glmn	13245	-	148.888365245528	-0.299300130824737	0.238462821200946	0.0580461158527228	0.15375133190417	gRNA_vs_KO
Pds5b+36	Pds5b+36	chr5	150709096	150710141	1046	+	Pds5b	35879	+	554.211303299781	-0.190426492342324	0.141894156203389	0.0580496898045337	0.153756854411085	gRNA_vs_KO
Map7d2+46	Map7d2+46	chrX	159460362	159460609	248	+	Map7d2	45913	+	102.898850004049	0.335639625648406	0.271598747027271	0.0580541053475214	0.153764605709359	gRNA_vs_KO
Cavin3-32	Cavin3-32	chr7	105513843	105514493	651	+	Cavin3	31867	-	118.698933584377	-0.332237878266074	0.268445098736708	0.0580619098717281	0.153781332581492	gRNA_vs_KO
Rap1gap+17	Rap1gap+17	chr4	137681401	137682052	652	+	Rap1gap	17000	+	48.273216216423	-0.436528238417425	0.379116178209398	0.0580649055145913	0.153785322238553	gRNA_vs_KO
Mycn+226	Mycn+226	chr12	12715632	12715887	256	+	Mycn	226153	+	22.6686223863007	-0.490040897341989	0.475197832851046	0.0580752763443628	0.153804899597817	gRNA_vs_KO
Irf2bpl+48	Irf2bpl+48	chr12	86836468	86837027	560	+	Irf2bpl	48049	+	1085.98593902013	-0.135592114746974	0.0916229401981837	0.0580751385976575	0.153804899597817	gRNA_vs_KO
Ms4a8a+28	Ms4a8a+28	chr19	11052884	11053557	674	+	Ms4a8a	27880	+	110.940649614165	0.342871109744123	0.278431949662789	0.0580830743525747	0.153821606464232	gRNA_vs_KO
Arg1+18.5	Arg1+18.5	chr10	24908728	24909073	346	+	Arg1	18582	+	28.9425937603538	-0.457242911893038	0.583306433147017	0.0580923078485778	0.153839916812065	gRNA_vs_KO
Spag9+9.5	Spag9+9.5	chr11	94004758	94006525	1768	+	Spag9	9550	+	142.15508750501	-0.325773431740566	0.262518028197347	0.0580929680055477	0.153839916812065	gRNA_vs_KO
Actr10-40.5	Actr10-40.5	chr12	70897268	70897744	477	+	Actr10	40348	-	46.2565849207956	0.432798363857989	0.374427213123126	0.0580989781061189	0.15384794151142	gRNA_vs_KO
Rgs6-110.5	Rgs6-110.5	chr12	82477774	82478008	235	+	Rgs6	110398	-	26.3600602245276	0.4868026059179	0.465609434593651	0.0580978694304291	0.15384794151142	gRNA_vs_KO
Trim14-21	Trim14-21	chr4	46557018	46557275	258	+	Trim14	21004	-	90.3033632109287	0.385137322951159	0.320196748915111	0.0581038265405899	0.153856834767189	gRNA_vs_KO
Ergic2+76	Ergic2+76	chr6	148135838	148136417	580	+	Ergic2	76245	+	87.433246617666	-0.378457846172202	0.313317424730783	0.0581055652169586	0.153857493250844	gRNA_vs_KO
Aff3+81.5	Aff3+81.5	chr1	38583181	38583614	434	+	Aff3	81556	+	64.0000090200475	0.437521468301723	0.380537899431249	0.0581085344611256	0.153861410032715	gRNA_vs_KO
Utp23+5.5	Utp23+5.5	chr15	51882771	51883483	713	+	Utp23	5698	+	166.178439277572	0.281103930193264	0.222372013284544	0.0581158108901271	0.153876731006296	gRNA_vs_KO
Trib1-2	Trib1-2	chr15	59646296	59646811	516	+	Trib1	1794	-	320.71787695357	0.223596883105732	0.171672457815416	0.0581209151653827	0.153886299999421	gRNA_vs_KO
Brd1+47.5	Brd1+47.5	chr15	88686474	88686726	253	+	Brd1	47631	+	17.7128890440463	-0.495976919226326	0.511564187962538	0.0581238053741047	0.15389000648522	gRNA_vs_KO
Rap1gds1+38	Rap1gds1+38	chr3	139037192	139037482	291	+	Rap1gds1	37862	+	35.1169761819177	0.471620964261264	0.432396858932472	0.0581264636055336	0.153893098607953	gRNA_vs_KO
Csta2+19	Csta2+19	chr16	36240264	36240554	291	+	Csta2	18941	+	37.9749791458222	-0.448507056770416	0.395531746651351	0.0581301171211991	0.153898825575854	gRNA_vs_KO
Sla2-32	Sla2-32	chr2	156918647	156919288	642	+	Sla2	31774	-	41.9373014945631	0.454082635907057	0.403628253250996	0.0581334700044475	0.153903756349586	gRNA_vs_KO
Arhgap18+380	Arhgap18+380	chr10	27133030	27133540	511	+	Arhgap18	379864	+	66.3713935721815	-0.392820718644145	0.328351511078509	0.0581352104738589	0.153904418242037	gRNA_vs_KO
Npr3+16	Npr3+16	chr15	11891022	11891653	632	+	Npr3	15948	+	83.8233888540149	-0.370546843429209	0.305388422656607	0.0581395395610872	0.153911932909754	gRNA_vs_KO
Ccdc122-3	Ccdc122-3	chr14	77033504	77033732	229	+	Ccdc122	3151	-	33.9538887986302	-0.461559423301968	0.415246819947653	0.0581539289462523	0.153946078985567	gRNA_vs_KO
Tshz2+216.5	Tshz2+216.5	chr2	169849051	169849807	757	+	Tshz2	216416	+	98.6186258191574	-0.354968913698873	0.290129834812526	0.0581688915848562	0.153981740798099	gRNA_vs_KO
Marchf10+47	Marchf10+47	chr11	105409205	105410640	1436	+	Marchf10	46811	+	253.520774523801	0.254388385393403	0.198894961850017	0.0581773415852708	0.153990514602804	gRNA_vs_KO
Slc16a6-6.5	Slc16a6-6.5	chr11	109479640	109480682	1043	+	Slc16a6	6562	-	140.999988936317	0.2987157736724	0.238115272886376	0.0581793291984259	0.153990514602804	gRNA_vs_KO
Arhgap21-98.5	Arhgap21-98.5	chr2	21067345	21067751	407	+	Arhgap21	98666	-	49.6582925596158	-0.420867204671435	0.359961862691416	0.0581738472072839	0.153990514602804	gRNA_vs_KO
Nfia-60	Nfia-60	chr4	97712519	97712817	299	+	Nfia	60063	-	38.582612970064	-0.453915264324233	0.40353582984558	0.0581780021770254	0.153990514602804	gRNA_vs_KO
Man2b2+10.5	Man2b2+10.5	chr5	36820032	36820738	707	+	Man2b2	10266	+	100.660277897704	-0.350765289394959	0.286101850706263	0.0581796624656131	0.153990514602804	gRNA_vs_KO
Wnt2+92	Wnt2+92	chr6	17938294	17938857	564	+	Wnt2	92008	+	58.4985412008753	-0.409213029330758	0.346446260018162	0.0581813155071846	0.153990942719841	gRNA_vs_KO
Polr3b+23.5	Polr3b+23.5	chr10	84645341	84646198	858	+	Polr3b	23477	+	92.19649621125	-0.349419356826742	0.28482543976719	0.058186991717371	0.154002018832135	gRNA_vs_KO
Zar1l+22	Zar1l+22	chr5	150495834	150496286	453	+	Zar1l	22102	+	42.4982343366122	-0.444104539880334	0.389606606959065	0.0581943001197962	0.154017414147277	gRNA_vs_KO
Chaf1b+39	Chaf1b+39	chr16	93922931	93923248	318	+	Chaf1b	39188	+	34.8303872328962	0.469589601542098	0.429032446983688	0.0581991356836365	0.154026264210275	gRNA_vs_KO
Foxf2+0	Foxf2+0	chr13	31624417	31627299	2883	+	Foxf2	42	+	687.051104510197	-0.163394001179492	0.117263224456194	0.0582080838400173	0.154045997675949	gRNA_vs_KO
Alox12b+15.5	Alox12b+15.5	chr11	69172066	69173409	1344	+	Alox12b	15748	+	448.613545728288	0.206477185406835	0.156492348134229	0.0582119854437965	0.154052374918025	gRNA_vs_KO
Olfr172+12	Olfr172+12	chr16	58750837	58751777	941	+	Olfr172	11867	+	164.390096549594	0.295530982183149	0.235315604877861	0.0582154746846403	0.154057660582674	gRNA_vs_KO
Ano10+53.5	Ano10+53.5	chr9	122240664	122241553	890	+	Ano10	53313	+	352.49884265307	-0.204322014632122	0.154565661513691	0.0582201164588572	0.154065995887896	gRNA_vs_KO
Rgs8-15	Rgs8-15	chr1	153638144	153638367	224	+	Rgs8	14767	-	31.5790053385852	-0.474327243520248	0.437984763341754	0.058223777209613	0.154067786553177	gRNA_vs_KO
Dusp5+15.5	Dusp5+15.5	chr19	53543139	53546223	3085	+	Dusp5	15572	+	703.035631075857	0.149307494703497	0.104268823241353	0.0582224194756683	0.154067786553177	gRNA_vs_KO
Zeb2-80	Zeb2-80	chr2	45197218	45197725	508	+	Zeb2	80075	-	62.4462640284382	-0.399600010088801	0.335861343900764	0.0582257381687088	0.154069027349858	gRNA_vs_KO
Usp25-147.5	Usp25-147.5	chr16	76865855	76866494	640	+	Usp25	147529	-	116.694802439759	0.329980078257331	0.266604969294788	0.0582276298690726	0.154070084824611	gRNA_vs_KO
Cmtm6-20.5	Cmtm6-20.5	chr9	114710432	114710913	482	+	Cmtm6	20441	-	59.7369832252018	-0.409615430210927	0.347032425087624	0.0582362265891769	0.154088883247025	gRNA_vs_KO
Tmx1+138	Tmx1+138	chr12	70590569	70591137	569	+	Tmx1	137758	+	139.411507162079	-0.30621039179891	0.24492979070372	0.0582432171241294	0.154103430964143	gRNA_vs_KO
Mbnl2+50	Mbnl2+50	chr14	120324976	120326485	1510	+	Mbnl2	50061	+	636.903055752664	-0.155098502377749	0.109628889488547	0.0582476773712116	0.154107334683218	gRNA_vs_KO
Megf11+152.5	Megf11+152.5	chr9	64537546	64538301	756	+	Megf11	152297	+	126.807401138756	-0.327540802433655	0.264377672936026	0.0582467741228264	0.154107334683218	gRNA_vs_KO
Rbp2-5.5	Rbp2-5.5	chr9	98480160	98480598	439	+	Rbp2	5733	-	86.7910446168189	0.3613909080334	0.296534035235627	0.058256067140352	0.154125582703376	gRNA_vs_KO
Il17d-18	Il17d-18	chr14	57506853	57507152	300	+	Il17d	17772	-	35.6548302118206	0.465963839697576	0.422955730167779	0.0582590695259334	0.154126914490456	gRNA_vs_KO
Tcte2-71	Tcte2-71	chr17	13832741	13833019	279	+	Tcte2	71054	-	36.5356059199153	0.47756339679629	0.444686035275543	0.0582595557465765	0.154126914490456	gRNA_vs_KO
Tmem247-13.5	Tmem247-13.5	chr17	86903367	86904600	1234	+	Tmem247	13362	-	442.990530348549	0.186119386914147	0.138143354635867	0.0582620300676434	0.154129511561624	gRNA_vs_KO
Slco3a1-71	Slco3a1-71	chr7	74625345	74625956	612	+	Slco3a1	70869	-	87.6295357823763	-0.355329725354712	0.290656526299132	0.0582718620810593	0.154151572436599	gRNA_vs_KO
Plcl1+217.5	Plcl1+217.5	chr1	55623104	55623967	864	+	Plcl1	217614	+	59.6633282167608	-0.412045429934426	0.349907483371882	0.0582788520246217	0.154166114001856	gRNA_vs_KO
Dap-487.5	Dap-487.5	chr15	30736717	30737178	462	+	Dap	487364	-	53.9107705994405	0.411510219159848	0.349302560866119	0.0582823911064923	0.154171526428333	gRNA_vs_KO
Rint1+5.5	Rint1+5.5	chr5	23792655	23793334	680	+	Rint1	5283	+	62.5169963049412	-0.402693044448082	0.339404040404538	0.0582900950773668	0.154184005781262	gRNA_vs_KO
Mrpl35+14	Mrpl35+14	chr6	71812740	71813117	378	+	Mrpl35	14039	+	28.7321982749296	0.485555216827458	0.463586756308554	0.0582888740995566	0.154184005781262	gRNA_vs_KO
Ddhd1-27.5	Ddhd1-27.5	chr14	45685223	45685950	728	+	Ddhd1	27442	-	126.388043082783	0.314694837195743	0.252684874541271	0.0582983005848075	0.154201760249679	gRNA_vs_KO
Cxcr4-264.5	Cxcr4-264.5	chr1	128856384	128856732	349	+	Cxcr4	264264	-	40.7626420768259	-0.455708478772216	0.406717982840987	0.0583157017851547	0.154204863604447	gRNA_vs_KO
Mplkip-52	Mplkip-52	chr13	17642738	17643223	486	+	Mplkip	52209	-	46.704596350398	0.449568174698585	0.397651297795616	0.0583130863826047	0.154204863604447	gRNA_vs_KO
Snn-68.5	Snn-68.5	chr16	10991771	10993509	1739	+	Snn	68302	-	941.990577437723	-0.134275830995219	0.0905451100574194	0.0583048587789886	0.154204863604447	gRNA_vs_KO
Fmnl2+25.5	Fmnl2+25.5	chr2	52883278	52883861	584	+	Fmnl2	25709	+	107.475369016074	-0.333460772946743	0.269978043924235	0.0583181251140165	0.154204863604447	gRNA_vs_KO
Dclk2+27	Dclk2+27	chr3	86893764	86894064	301	+	Dclk2	26936	+	28.3393221475234	0.493819031998492	0.494014943064146	0.0583092184960362	0.154204863604447	gRNA_vs_KO
Tyw3+0	Tyw3+0	chr3	154596307	154597862	1556	+	Tyw3	18	+	1323.44235008635	-0.121769672174047	0.0793887855687165	0.0583188875990787	0.154204863604447	gRNA_vs_KO
Cyp2j5-32.5	Cyp2j5-32.5	chr4	96696496	96697132	637	+	Cyp2j5	32659	-	62.2070378407224	-0.40742211419373	0.344731987830655	0.0583125096063475	0.154204863604447	gRNA_vs_KO
Slc9a1+50	Slc9a1+50	chr4	133419555	133420040	486	+	Slc9a1	50091	+	78.8434605299132	-0.372578114651205	0.307756176521771	0.0583140633037374	0.154204863604447	gRNA_vs_KO
Phc1-51.5	Phc1-51.5	chr6	122391807	122392428	622	+	Phc1	51555	-	133.783749679903	-0.307059752260691	0.245796325509635	0.0583171567754206	0.154204863604447	gRNA_vs_KO
Cdkn1c-0	Cdkn1c-0	chr7	143460589	143461723	1135	+	Cdkn1c	105	-	273.326914489333	-0.385009571208111	0.320477406326837	0.058307524287111	0.154204863604447	gRNA_vs_KO
Glg1+56.5	Glg1+56.5	chr8	111202395	111203068	674	+	Glg1	56483	+	88.1022678553152	0.358897702614792	0.294203026117133	0.0583169383252707	0.154204863604447	gRNA_vs_KO
Nup133-0.5	Nup133-0.5	chr8	123948822	123950577	1756	+	Nup133	433	-	338.782079058807	-0.209169871854579	0.158994502818589	0.0583179174323223	0.154204863604447	gRNA_vs_KO
Gpm6b+61	Gpm6b+61	chrX	166299928	166300133	206	+	Gpm6b	61119	+	29.5971385843038	-0.469166750493241	0.428768782517499	0.0583105331240517	0.154204863604447	gRNA_vs_KO
Anp32e+0.5	Anp32e+0.5	chr3	95928627	95930660	2034	+	Anp32e	397	+	1501.00822564346	0.128512469129983	0.0853634989425056	0.058326491142707	0.154221019522084	gRNA_vs_KO
Ttll11+8.5	Ttll11+8.5	chr2	35971389	35971756	368	+	Ttll11	8339	+	16.1455040608041	-0.495379228442423	0.514708755290143	0.0583279997109503	0.154221059306415	gRNA_vs_KO
Trps1-240.5	Trps1-240.5	chr15	51130176	51131469	1294	+	Trps1	240358	-	73.9831034014153	0.397423265654611	0.333727825335615	0.0583329575155231	0.154230218744153	gRNA_vs_KO
Dram1+48	Dram1+48	chr10	88330892	88331176	285	+	Dram1	48044	+	43.3630848085276	-0.435725197531265	0.37887123441899	0.0583385176878842	0.154240970310603	gRNA_vs_KO
Septin9+66.5	Septin9+66.5	chr11	117265193	117267096	1904	+	Septin9	66483	+	762.34455923558	0.150346267011535	0.105296446886977	0.0583414555792307	0.154244788465867	gRNA_vs_KO
Ccni+55.5	Ccni+55.5	chr5	93150572	93151602	1031	+	Ccni	55406	+	331.793043715096	-0.210060464426715	0.159816261483659	0.0583466517060277	0.15425457665944	gRNA_vs_KO
Mgll-30.5	Mgll-30.5	chr6	88693451	88694842	1392	+	Mgll	30263	-	242.562211036728	0.251571138131161	0.196605162833208	0.0583569178368595	0.154273818121713	gRNA_vs_KO
Edc4+0	Edc4+0	chr8	105880189	105881667	1479	+	Edc4	47	+	237.655224379759	-0.2489793058672	0.194321073994441	0.0583562206871155	0.154273818121713	gRNA_vs_KO
Msi2+159	Msi2+159	chr11	88559368	88559934	567	+	Msi2	158860	+	136.504918171505	-0.302569402578374	0.241808752216558	0.0583586343715077	0.154274406318371	gRNA_vs_KO
Olfr1507-626	Olfr1507-626	chr14	53121651	53121882	232	+	Olfr1507	626016	-	24.100179633228	-0.49300139765531	0.490347219736423	0.0583668788670614	0.154288301252151	gRNA_vs_KO
Ddias+41.5	Ddias+41.5	chr7	92832544	92832823	280	+	Ddias	41562	+	41.25487819538	0.462980782854375	0.418395382975746	0.0583664078525913	0.154288301252151	gRNA_vs_KO
Bcl11b+990.5	Bcl11b+990.5	chr12	107012867	107013073	207	+	Bcl11b	990630	+	18.4111415270756	-0.494583230020345	0.501070153650174	0.0583805269782583	0.154320428419387	gRNA_vs_KO
Akain1+36.5	Akain1+36.5	chr17	69475249	69475914	666	+	Akain1	36255	+	106.434631187318	-0.337321751360403	0.273694825791843	0.0583866174869318	0.154332577030605	gRNA_vs_KO
Flywch2+0	Flywch2+0	chr17	23785402	23786331	930	+	Flywch2	213	+	127.408946524521	-0.351838321278492	0.287492232356643	0.0583922921888926	0.154339675209897	gRNA_vs_KO
Slc4a4-2.5	Slc4a4-2.5	chr5	88883376	88884502	1127	+	Slc4a4	2544	-	361.085298402574	0.213637936068598	0.163053420896431	0.0583917394734243	0.154339675209897	gRNA_vs_KO
Sh3gl1+4	Sh3gl1+4	chr17	56032269	56033341	1073	+	Sh3gl1	3828	+	305.653047751959	-0.21626309679624	0.165407583226396	0.058404874232264	0.15436898006613	gRNA_vs_KO
Lpin1+55.5	Lpin1+55.5	chr12	16590973	16592153	1181	+	Lpin1	55401	+	1431.92281661038	0.125457681452011	0.0826809510833987	0.0584114000869865	0.154372085049973	gRNA_vs_KO
Stk39+310	Stk39+310	chr2	68161462	68162737	1276	+	Stk39	310167	+	117.060944364012	-0.328429017635071	0.265447987620252	0.0584120289276831	0.154372085049973	gRNA_vs_KO
Prex1+93	Prex1+93	chr2	166620109	166621166	1058	+	Prex1	93193	+	178.169538406024	0.273644951950576	0.216127828852736	0.058411020600515	0.154372085049973	gRNA_vs_KO
Anp32a+2.5	Anp32a+2.5	chr9	62342336	62345173	2838	+	Anp32a	2461	+	1705.14909582611	0.124265137155289	0.0816235361831491	0.0584082158508183	0.154372085049973	gRNA_vs_KO
Bri3bp+9	Bri3bp+9	chr5	125449773	125451334	1562	+	Bri3bp	8985	+	123.67141089009	-0.310474806777215	0.249032683713714	0.0584253583570483	0.154403360477793	gRNA_vs_KO
Sh2d1a+42.5	Sh2d1a+42.5	chrX	42544538	42545451	914	+	Sh2d1a	42541	+	65.2935347971779	-0.387047714085512	0.322864207217015	0.0584320396027932	0.154417065296218	gRNA_vs_KO
Nrg2+47	Nrg2+47	chr18	36150245	36150589	345	+	Nrg2	46961	+	29.6533189650964	0.485646136583693	0.464898597113689	0.0584376330598254	0.154423942823154	gRNA_vs_KO
Dmxl2+27	Dmxl2+27	chr9	54474208	54474560	353	+	Dmxl2	27240	+	37.4869871312159	-0.461858055440478	0.416836490581272	0.0584372417029434	0.154423942823154	gRNA_vs_KO
Disc1+232.5	Disc1+232.5	chr8	125286214	125286743	530	+	Disc1	232283	+	77.8669181149135	0.386140833953157	0.32192934749359	0.0584400237009899	0.154426308246903	gRNA_vs_KO
Zap70+68	Zap70+68	chr1	36829769	36830291	523	+	Zap70	68232	+	97.6846499656455	0.342642474263194	0.278801159331633	0.0584443633702455	0.154431147590989	gRNA_vs_KO
A030005L19Rik-4.5	A030005L19Rik-4.5	chr1	82908675	82909333	659	+	A030005L19Rik	4318	-	167.533044126799	0.276136283769217	0.218370506371455	0.0584448461815638	0.154431147590989	gRNA_vs_KO
Gfra1+312	Gfra1+312	chr19	58143480	58144395	916	+	Gfra1	311970	+	253.96803747299	0.233015445711605	0.180322630637743	0.0584479451620647	0.154431432599852	gRNA_vs_KO
Bcar3+100	Bcar3+100	chr3	122393700	122394240	541	+	Bcar3	99834	+	66.4031046376527	-0.384801406427071	0.320543694938134	0.0584472087382904	0.154431432599852	gRNA_vs_KO
AL607142.1-53	AL607142.1-53	chr4	120011779	120012122	344	+	AL607142.1	53043	-	58.2348061036737	0.417088532875394	0.356190590878005	0.0584517084442704	0.154437424235079	gRNA_vs_KO
Fasl+30	Fasl+30	chr1	161758043	161758592	550	+	Fasl	30176	+	106.463683035818	0.353016867384689	0.288744858439829	0.0584608610913103	0.154456109662684	gRNA_vs_KO
Supt3-164.5	Supt3-164.5	chr17	44612086	44612922	837	+	Supt3	164645	-	61.500364367069	0.42827714447185	0.369750669172176	0.0584617721291531	0.154456109662684	gRNA_vs_KO
Bmpr1b-48	Bmpr1b-48	chr3	142217037	142217666	630	+	Bmpr1b	47925	-	72.1490980648502	-0.391602717666006	0.327749387650613	0.0584637375383459	0.154457350344367	gRNA_vs_KO
Ms4a6d-7	Ms4a6d-7	chr19	11611568	11612262	695	+	Ms4a6d	7065	-	159.69547666503	0.307000680612057	0.24596551806048	0.0584803138495028	0.154495542159573	gRNA_vs_KO
4930544G11Rik+130.5	4930544G11Rik+130.5	chr6	66082774	66083398	625	+	4930544G11Rik	130477	+	131.206752163678	-0.303468342461675	0.242781414513306	0.0584811859034596	0.154495542159573	gRNA_vs_KO
St8sia6-23	St8sia6-23	chr2	13816765	13817577	813	+	St8sia6	23106	-	70.1577710077859	0.413728102537874	0.352351019690209	0.0584861203798213	0.15450462521542	gRNA_vs_KO
Ift27+2	Ift27+2	chr15	78171698	78172791	1094	+	Ift27	1861	+	617.711263863018	-0.166768512447755	0.120570062182906	0.0585032280382558	0.154541911671279	gRNA_vs_KO
Eml4-38.5	Eml4-38.5	chr17	83312253	83312977	725	+	Eml4	38313	-	389.93590642072	0.210687789022241	0.160511976005194	0.0585028938934754	0.154541911671279	gRNA_vs_KO
Ccnyl1-8	Ccnyl1-8	chr1	64682419	64682786	368	+	Ccnyl1	7850	-	100.530804388079	0.349084810164877	0.285038462594625	0.0585056716686679	0.154544413202697	gRNA_vs_KO
Lhx4+29.5	Lhx4+29.5	chr1	155721668	155722814	1147	+	Lhx4	29441	+	91.4972787040062	-0.359026156764998	0.29466648868901	0.0585091095586451	0.154549540904167	gRNA_vs_KO
Dlx5-3	Dlx5-3	chr6	6884803	6885540	738	+	Dlx5	3085	-	106.413127275281	-0.328708611589923	0.265879364988141	0.0585261476481317	0.154587438304049	gRNA_vs_KO
Lrtm2-17.5	Lrtm2-17.5	chr6	119348030	119348776	747	+	Lrtm2	17636	-	97.7518838485352	-0.347932546647777	0.283969834088038	0.0585264508334157	0.154587438304049	gRNA_vs_KO
Grb14+21.5	Grb14+21.5	chr2	65003554	65003846	293	+	Grb14	21285	+	41.735443995313	-0.436288159340264	0.380188119804579	0.0585383604400535	0.154614940504922	gRNA_vs_KO
Wdr95-3.5	Wdr95-3.5	chr5	149524527	149525563	1037	+	Wdr95	3631	-	436.852738488829	-0.190885042592329	0.142689293951045	0.0585409270803315	0.154616898565931	gRNA_vs_KO
Slc10a2-1540	Slc10a2-1540	chr8	6645125	6645695	571	+	Slc10a2	1540058	-	22.8632582328906	-0.494765875541361	0.513800943433659	0.0585420964868507	0.154616898565931	gRNA_vs_KO
Sec61a2+6.5	Sec61a2+6.5	chr2	5888605	5889382	778	+	Sec61a2	6437	+	394.044939284335	0.214596460046743	0.164047475443654	0.0585492732082246	0.154623988528933	gRNA_vs_KO
Rwdd3+66.5	Rwdd3+66.5	chr3	121104804	121105705	902	+	Rwdd3	66439	+	349.538626848724	-0.201455607697006	0.152258103795865	0.0585480224126083	0.154623988528933	gRNA_vs_KO
Mex3b+274.5	Mex3b+274.5	chr7	83141685	83141967	283	+	Mex3b	274493	+	51.529873660684	-0.43831360650993	0.38288742749546	0.0585489400409785	0.154623988528933	gRNA_vs_KO
Coro6-0.5	Coro6-0.5	chr11	77461191	77462948	1758	+	Coro6	339	-	197.923442407348	-0.255577374927059	0.200351544165666	0.0585597116332733	0.154647600400292	gRNA_vs_KO
Nck2-0	Nck2-0	chr1	43444234	43444553	320	+	Nck2	183	-	72.7409613839398	-0.387248130260493	0.323344166631202	0.0585630240143858	0.154648437708756	gRNA_vs_KO
Tmem131l+68.5	Tmem131l+68.5	chr3	83971555	83971880	326	+	Tmem131l	68456	+	39.6060090436984	0.463649437020344	0.420291169688703	0.058561778349189	0.154648437708756	gRNA_vs_KO
Dnaja1+0	Dnaja1+0	chr4	40721023	40723597	2575	+	Dnaja1	160	+	1751.45261207865	0.118981038913661	0.077066850182073	0.0585759165571017	0.154678527610636	gRNA_vs_KO
Icam2-10	Icam2-10	chr11	106397618	106398044	427	+	Icam2	9755	-	75.5285005857596	0.377003881667576	0.312752388770438	0.0585781208222717	0.154680392689113	gRNA_vs_KO
Vps13b+72	Vps13b+72	chr15	35443124	35443332	209	+	Vps13b	72068	+	33.1250585541626	0.466611082660651	0.425453520829686	0.0585867494226498	0.154695265435416	gRNA_vs_KO
Pkig+40	Pkig+40	chr2	163697670	163699475	1806	+	Pkig	40186	+	262.755038809688	0.234050287353554	0.181371292513955	0.0585856474280601	0.154695265435416	gRNA_vs_KO
Fam53a+95	Fam53a+95	chr5	33534341	33534770	430	+	Fam53a	95078	+	46.7683500148104	0.432982155966244	0.376054116244082	0.0585900084425152	0.154699914896546	gRNA_vs_KO
Bcl2a1d-0.5	Bcl2a1d-0.5	chr9	88731626	88732709	1084	+	Bcl2a1d	252	-	293.101405131612	0.222950296252504	0.171535397947764	0.0585971008017365	0.154714685335532	gRNA_vs_KO
Src+29.5	Src+29.5	chr2	157447017	157448443	1427	+	Src	29286	+	1034.88163343687	0.13166889448638	0.0883315447155941	0.0585990851252587	0.154715968551118	gRNA_vs_KO
Gcnt1+16.5	Gcnt1+16.5	chr19	17355937	17356930	994	+	Gcnt1	16409	+	178.001427835398	-0.279239266537665	0.221312364662271	0.0586075567322495	0.154734379283887	gRNA_vs_KO
Zc3h7b-15.5	Zc3h7b-15.5	chr15	81729011	81730465	1455	+	Zc3h7b	15316	-	1861.75656013133	0.119785486602104	0.0777817609936697	0.0586131807364833	0.154742337668358	gRNA_vs_KO
Hpcal4-6.5	Hpcal4-6.5	chr4	123176502	123176958	457	+	Hpcal4	6494	-	46.7552677486388	0.434069991154589	0.377522084304616	0.0586135682086239	0.154742337668358	gRNA_vs_KO
Dip2c+120.5	Dip2c+120.5	chr13	9397070	9397421	352	+	Dip2c	120717	+	46.6190637169536	0.444514421406942	0.39150989600371	0.0586174732593799	0.154748690718504	gRNA_vs_KO
Tbx15-5.5	Tbx15-5.5	chr3	99233280	99236004	2725	+	Tbx15	5736	-	321.591427599833	-0.217551264759577	0.166753093031264	0.0586262839583058	0.154767993903481	gRNA_vs_KO
Cdk8+7	Cdk8+7	chr5	146237631	146238742	1112	+	Cdk8	6956	+	292.37234011249	-0.220560128677159	0.169437649392729	0.0586293758703527	0.154772199416418	gRNA_vs_KO
Wnt10a+0	Wnt10a+0	chr1	74791446	74791944	499	+	Wnt10a	179	+	60.4821180398251	-0.395654738560529	0.332500675131179	0.058650016712245	0.15481315431842	gRNA_vs_KO
Hpcal1+48	Hpcal1+48	chr12	17738308	17739195	888	+	Hpcal1	47895	+	80.7265663705237	0.367467058886753	0.30325938246059	0.0586508870514873	0.15481315431842	gRNA_vs_KO
Tmem45b-32.5	Tmem45b-32.5	chr9	31496569	31496877	309	+	Tmem45b	32260	-	77.4854990031141	-0.378754721563122	0.314686459646927	0.0586498463688923	0.15481315431842	gRNA_vs_KO
Ice2-52	Ice2-52	chr9	69345301	69346261	961	+	Ice2	52122	-	537.703112237635	0.173218502755671	0.12661229986044	0.0586482712882776	0.15481315431842	gRNA_vs_KO
Med28+15	Med28+15	chr5	45534151	45535821	1671	+	Med28	14757	+	390.280517693609	-0.202766946379611	0.153525361265699	0.0586524833717576	0.154813410520378	gRNA_vs_KO
Pcdh7+125.5	Pcdh7+125.5	chr5	57843576	57843813	238	+	Pcdh7	125727	+	44.3425560819383	-0.445275281771845	0.392695050431383	0.0586566462192141	0.154820440892491	gRNA_vs_KO
Rnf144a+563.5	Rnf144a+563.5	chr12	25851547	25852089	543	+	Rnf144a	563434	+	258.148400973958	0.251957363759355	0.197264413509876	0.0586595343953412	0.154824106578303	gRNA_vs_KO
2610301B20Rik-39.5	2610301B20Rik-39.5	chr4	10834532	10835001	470	+	2610301B20Rik	39729	-	25.2029909070518	-0.488066628981786	0.473908259995715	0.0586642461279354	0.154832584990558	gRNA_vs_KO
Zfp703-254	Zfp703-254	chr8	26722747	26723413	667	+	Zfp703	254242	-	201.5643511335	0.260736002280311	0.20502073260461	0.0586686309479633	0.154840200170906	gRNA_vs_KO
Rbfox3+55	Rbfox3+55	chr11	118856394	118856647	254	+	Rbfox3	55075	+	56.3511104940659	0.414074208418222	0.353208371172242	0.0586723087046678	0.154845948904667	gRNA_vs_KO
Ankrd42+16	Ankrd42+16	chr7	92620946	92621615	670	+	Ankrd42	15860	+	54.3685139155807	0.419073859616835	0.359108620948317	0.0586767001976096	0.154849623349141	gRNA_vs_KO
Ikbkb+21.5	Ikbkb+21.5	chr8	22685012	22685430	419	+	Ikbkb	21366	+	47.9419986385703	0.450799325425987	0.400658760069158	0.0586752950469693	0.154849623349141	gRNA_vs_KO
Gm7073+159.5	Gm7073+159.5	chrX	60379464	60380373	910	+	Gm7073	159329	+	163.830379328496	-0.294903884192891	0.235360037321585	0.0586844541523499	0.15486612833887	gRNA_vs_KO
Taf1+49	Taf1+49	chrX	101581695	101581975	281	+	Taf1	49101	+	49.289760677646	0.434383753698763	0.378149384407227	0.058690444034257	0.154877977280281	gRNA_vs_KO
Lpp+86.5	Lpp+86.5	chr16	24479963	24480358	396	+	Lpp	86653	+	93.2729958165329	0.378148194804583	0.314161817743383	0.0587001692741216	0.154891766009399	gRNA_vs_KO
Kcnt1+3	Kcnt1+3	chr2	25866411	25866881	471	+	Kcnt1	2912	+	69.9276619492799	0.387388595933051	0.32377250620552	0.0586992797489505	0.154891766009399	gRNA_vs_KO
Skil-9	Skil-9	chr3	31086085	31086355	271	+	Skil	8835	-	77.3159613587673	0.376194633355482	0.312160285969521	0.0586994204209346	0.154891766009399	gRNA_vs_KO
Foxn3+191	Foxn3+191	chr12	99372029	99372772	744	+	Foxn3	191180	+	113.680737926574	0.346646128875018	0.283044427950441	0.0587104479646606	0.154914929647643	gRNA_vs_KO
Gpr55-0	Gpr55-0	chr1	85960815	85961367	553	+	Gpr55	83	-	307.217921407773	-0.235297802035564	0.182605226426942	0.0587192830375563	0.15492636549705	gRNA_vs_KO
Ddx56+11	Ddx56+11	chr11	6256443	6257074	632	+	Ddx56	11012	+	44.5993488742608	-0.433607560459903	0.377227204519937	0.058719047210641	0.15492636549705	gRNA_vs_KO
Tmem132b+57.5	Tmem132b+57.5	chr5	125588969	125589860	892	+	Tmem132b	57640	+	62.9273471956112	-0.398735214540947	0.336004772534094	0.0587180527706563	0.15492636549705	gRNA_vs_KO
Slc19a1+50.5	Slc19a1+50.5	chr10	77082229	77082985	757	+	Slc19a1	50366	+	137.419182426887	-0.33066811525603	0.268000920769778	0.0587245576081767	0.154936323231139	gRNA_vs_KO
Zbtb18-33.5	Zbtb18-33.5	chr1	177408658	177409508	851	+	Zbtb18	33265	-	61.6521389166677	-0.410577614929021	0.349303707018381	0.0587291985223087	0.154940649959468	gRNA_vs_KO
Capn11+16.5	Capn11+16.5	chr17	45642436	45643113	678	+	Capn11	16549	+	59.7150496931793	-0.396778268182327	0.333890674325942	0.058728427032669	0.154940649959468	gRNA_vs_KO
Prps2-423	Prps2-423	chrX	167805657	167806107	451	+	Prps2	423132	-	40.6435063961508	0.461535583822876	0.417500731370117	0.0587400304730083	0.154965267791902	gRNA_vs_KO
Smad7-4	Smad7-4	chr18	75363327	75364004	678	+	Smad7	3861	-	223.217954769379	-0.262555472288605	0.206722717638121	0.0587552113127884	0.15500135711406	gRNA_vs_KO
Gcgr+8.5	Gcgr+8.5	chr11	120538772	120540102	1331	+	Gcgr	8738	+	95.41317306348	-0.338221114971147	0.275136373629591	0.0587640549890749	0.155020727030935	gRNA_vs_KO
Myl12b+3.5	Myl12b+3.5	chr17	70986562	70987728	1167	+	Myl12b	3743	+	698.422072108741	0.159432651475911	0.11396263405569	0.058773741035667	0.155042318090716	gRNA_vs_KO
Bend7+66.5	Bend7+66.5	chr2	4784090	4784319	230	+	Bend7	66373	+	38.5241398204073	-0.461963137295586	0.418385658515675	0.0587857420635656	0.155070014701336	gRNA_vs_KO
Dpys-29.5	Dpys-29.5	chr15	39886892	39887465	574	+	Dpys	29707	-	122.258439028684	0.330743538303244	0.268167411459974	0.0587876980644326	0.155071212949811	gRNA_vs_KO
Slc35b4-48.5	Slc35b4-48.5	chr6	34225149	34225580	432	+	Slc35b4	48252	-	41.5063437366702	0.470248557214539	0.432908959226714	0.0587904399615055	0.155074484134801	gRNA_vs_KO
Il20ra-43.5	Il20ra-43.5	chr10	19668921	19669373	453	+	Il20ra	43420	-	89.1171730392072	-0.358234060245737	0.294397974583493	0.0587977394841615	0.155089776722553	gRNA_vs_KO
Cavin4+28.5	Cavin4+28.5	chr4	48691709	48692247	539	+	Cavin4	28464	+	59.1509771735935	-0.40292482614149	0.340827612130796	0.058804848384707	0.155100603938821	gRNA_vs_KO
Mitf+257	Mitf+257	chr6	98063738	98063966	229	+	Mitf	256800	+	25.4631457487005	-0.477911933446441	0.448389971435886	0.0588036039842916	0.155100603938821	gRNA_vs_KO
Sclt1+49	Sclt1+49	chr3	41693317	41693713	397	+	Sclt1	48997	+	32.3560567066889	-0.4746145937216	0.44146466781872	0.0588066438541768	0.15510137785452	gRNA_vs_KO
Tsr2+24	Tsr2+24	chrX	151072442	151072836	395	+	Tsr2	23902	+	48.6165437880547	0.441358934430508	0.387773626963992	0.0588104149577606	0.155107362294094	gRNA_vs_KO
Tspan5-23.5	Tspan5-23.5	chr3	138718498	138719056	559	+	Tspan5	23415	-	119.028575043784	-0.331659897478183	0.269066476284032	0.0588169297545593	0.155120582495742	gRNA_vs_KO
Rsad1+5	Rsad1+5	chr11	94544009	94544228	220	+	Rsad1	5135	+	64.3449236835355	0.393329339460674	0.330355876918414	0.0588203485723775	0.155121675228801	gRNA_vs_KO
Gpsm2-4	Gpsm2-4	chr3	108726263	108726731	469	+	Gpsm2	4187	-	135.91716399828	0.30776250016999	0.247117687952007	0.0588196368466575	0.155121675228801	gRNA_vs_KO
Tmsb4x+83.5	Tmsb4x+83.5	chrX	167125618	167126360	743	+	Tmsb4x	83324	+	48.7079124334632	0.438466753454863	0.383910838119373	0.058822976856126	0.155124644758493	gRNA_vs_KO
Pon3+22	Pon3+22	chr6	5233974	5234499	526	+	Pon3	22048	+	85.342886830591	0.372407273883177	0.308552990778687	0.0588268255884648	0.155130832552669	gRNA_vs_KO
Bmp4+3	Bmp4+3	chr14	46387266	46388064	799	+	Bmp4	3002	+	53.4131068263316	-0.41310207837085	0.352469079769493	0.0588327625450378	0.155142526696987	gRNA_vs_KO
Cxcl10-36	Cxcl10-36	chr5	92384949	92385172	224	+	Cxcl10	36170	-	40.7576164617206	-0.448694516291832	0.398157264323557	0.0588413692954619	0.155161260334773	gRNA_vs_KO
Setbp1-423.5	Setbp1-423.5	chr18	79532770	79533324	555	+	Setbp1	423655	-	69.2808798720923	-0.378139419113748	0.314438769155896	0.0588467754437993	0.155168771530974	gRNA_vs_KO
Cdk6+32	Cdk6+32	chr5	3373224	3373592	369	+	Cdk6	31923	+	41.5950596662715	-0.444920634361459	0.392809031554402	0.0588472231447267	0.155168771530974	gRNA_vs_KO
Slc26a4-18.5	Slc26a4-18.5	chr12	31578124	31578520	397	+	Slc26a4	18352	-	77.4212611149683	0.382375118299611	0.318828304036312	0.0588510314002873	0.155174850681622	gRNA_vs_KO
Zfp62+6	Zfp62+6	chr11	49208974	49209859	886	+	Zfp62	6124	+	323.353543635743	-0.249241579753417	0.195075334563932	0.0588592029180196	0.15518847138481	gRNA_vs_KO
Xylt1+85.5	Xylt1+85.5	chr7	117466222	117466813	592	+	Xylt1	85538	+	259.100435120626	-0.230874542665127	0.178817793743502	0.0588579037816334	0.15518847138481	gRNA_vs_KO
Magee2-19	Magee2-19	chrX	104875912	104876750	839	+	Magee2	19063	-	29.7979228148022	-0.475229668549814	0.443006804230611	0.0588620503477393	0.155192016313228	gRNA_vs_KO
Zbp1+9.5	Zbp1+9.5	chr2	173208996	173209502	507	+	Zbp1	9672	+	43.3920325238343	-0.442813028042852	0.389942210355422	0.0588668929540414	0.155200821284643	gRNA_vs_KO
Cd300a-13.5	Cd300a-13.5	chr11	114876065	114877428	1364	+	Cd300a	13292	-	172.984451149761	-0.268613935355072	0.212208638077844	0.0588708357863018	0.155207253639378	gRNA_vs_KO
Cxcr4-31	Cxcr4-31	chr1	128623064	128623530	467	+	Cxcr4	31003	-	83.5100116411134	-0.360689585202039	0.296946304330226	0.0588757816822755	0.155216330078426	gRNA_vs_KO
Sh3kbp1+0.5	Sh3kbp1+0.5	chrX	159626285	159628980	2696	+	Sh3kbp1	360	+	487.32577304452	-0.18108185274339	0.134006802585087	0.0588912365082934	0.155253110415032	gRNA_vs_KO
Adam33+0	Adam33+0	chr2	131063522	131063815	294	+	Adam33	144	+	38.0349318419655	-0.458993275661855	0.413994006832412	0.0588985309093186	0.155268376351704	gRNA_vs_KO
Wnt2+107.5	Wnt2+107.5	chr6	17922463	17923599	1137	+	Wnt2	107552	+	105.78200753504	-0.342824916712275	0.279729431209118	0.0589111604242802	0.155297705583497	gRNA_vs_KO
Svil+134	Svil+134	chr18	5054299	5054500	202	+	Svil	133859	+	39.8093436269615	-0.443604181468757	0.391184371149188	0.0589137291518496	0.155298681240724	gRNA_vs_KO
Galnt5-190	Galnt5-190	chr2	57807955	57808181	227	+	Galnt5	189813	-	36.8620524584603	-0.460260252247018	0.416103088913363	0.058915276729314	0.155298681240724	gRNA_vs_KO
NoNeighbour+0	NoNeighbour+0.25	GL456387.1	18483	18702	220	+	NoNeighbour	0	+	13.9641666455689	-0.485804381939919	0.549203681730292	0.0589160424067804	0.155298681240724	gRNA_vs_KO
Gfra2+73.5	Gfra2+73.5	chr14	70963073	70964307	1235	+	Gfra2	73570	+	504.450541685318	0.180395114267421	0.133396447587464	0.0589178075433509	0.155299369672659	gRNA_vs_KO
Scg5+21.5	Scg5+21.5	chr2	113807343	113808039	697	+	Scg5	21428	+	59.099442135236	-0.401431064483386	0.339435801076795	0.0589240112288973	0.155311757185418	gRNA_vs_KO
Tmem250-ps-30	Tmem250-ps-30	chr2	26169833	26171015	1183	+	Tmem250-ps	29902	-	99.5294795708749	0.358369623591715	0.294760796689657	0.0589291361754006	0.155317336297715	gRNA_vs_KO
Haus2-10	Haus2-10	chr2	120599126	120600051	926	+	Haus2	9792	-	326.188055347887	-0.20340742064683	0.154329985838107	0.0589282721758756	0.155317336297715	gRNA_vs_KO
Drosha+32	Drosha+32	chr15	12856654	12857338	685	+	Drosha	32181	+	90.0755410885979	0.361604235830053	0.29795156681065	0.0589339317732456	0.155326011253614	gRNA_vs_KO
Tfap2c-23.5	Tfap2c-23.5	chr2	172525717	172526370	654	+	Tfap2c	23547	-	95.4821672915287	-0.367338914180425	0.303674277371298	0.0589463338121214	0.155354732757521	gRNA_vs_KO
Zdhhc17-69	Zdhhc17-69	chr10	111079139	111079393	255	+	Zdhhc17	69125	-	53.8683643007231	0.427573880297488	0.37020479903446	0.0589505323290349	0.155356596088076	gRNA_vs_KO
Cers5-30.5	Cers5-30.5	chr15	99802951	99804175	1225	+	Cers5	30677	-	180.970657124224	0.302172543603711	0.242238251258431	0.0589490532695436	0.155356596088076	gRNA_vs_KO
Terb2+19.5	Terb2+19.5	chr2	122205266	122205794	529	+	Terb2	19258	+	52.2018320124364	0.423508317447298	0.365183354147951	0.0589545634099482	0.155356596088076	gRNA_vs_KO
Abcf2-0	Abcf2-0	chr5	24576675	24578424	1750	+	Abcf2	81	-	1244.29787598894	0.128539196461958	0.0856812616350434	0.058951861610931	0.155356596088076	gRNA_vs_KO
Tm7sf3-20	Tm7sf3-20	chr6	146662602	146663284	683	+	Tm7sf3	20118	-	149.057467918857	-0.285957501490965	0.227706470544715	0.0589537563757946	0.155356596088076	gRNA_vs_KO
Ppfibp2+69.5	Ppfibp2+69.5	chr7	107663929	107665447	1519	+	Ppfibp2	69481	+	1238.33830145562	0.125159203043918	0.0826638842901012	0.0589602505430694	0.155367617799146	gRNA_vs_KO
Lmna-3.5	Lmna-3.5	chr3	88512269	88514482	2214	+	Lmna	3418	-	1345.97748061484	0.122458741416961	0.0802763304945489	0.0589685948042133	0.155385640632941	gRNA_vs_KO
Limch1+0.5	Limch1+0.5	chr5	66745524	66746693	1170	+	Limch1	281	+	78.2747577667552	-0.362618515795923	0.299025171709681	0.0589735676767871	0.155394778970732	gRNA_vs_KO
Lyplal1-177.5	Lyplal1-177.5	chr1	186294797	186295034	238	+	Lyplal1	177604	-	48.8844741559914	-0.437327455994514	0.382854430540485	0.0589777291002438	0.155397813393498	gRNA_vs_KO
Plcg2-43.5	Plcg2-43.5	chr8	117454101	117455040	940	+	Plcg2	43718	-	263.141890864227	0.233291091286485	0.18107541473857	0.0589765640323225	0.155397813393498	gRNA_vs_KO
Pgrmc2+8	Pgrmc2+8	chr3	41074337	41075414	1078	+	Pgrmc2	8169	+	101.616695159631	-0.343122439006705	0.280129163301383	0.0589832529701891	0.155408402482757	gRNA_vs_KO
Nck2+24.5	Nck2+24.5	chr1	43468948	43469408	461	+	Nck2	24599	+	122.817399086555	-0.309911404976502	0.249314305770259	0.0589990600001997	0.155439716893282	gRNA_vs_KO
Gabrp-86	Gabrp-86	chr11	33664964	33665267	304	+	Gabrp	86155	-	92.5801800997364	-0.347584637886725	0.284419267506014	0.0589983985992092	0.155439716893282	gRNA_vs_KO
Ston2-0.5	Ston2-0.5	chr12	91788542	91788952	411	+	Ston2	359	-	34.0404477405509	-0.475308002488735	0.443886143047641	0.0589996539213179	0.155439716893282	gRNA_vs_KO
Foxp4-50	Foxp4-50	chr17	47973918	47975343	1426	+	Foxp4	49984	-	164.990479615404	-0.287816334324639	0.229426830253624	0.0590035718347444	0.15544607290868	gRNA_vs_KO
Slc24a5-38	Slc24a5-38	chr2	125029816	125030080	265	+	Slc24a5	38173	-	84.9013379082919	0.405983184682009	0.344740782698545	0.0590144859931257	0.155470859874736	gRNA_vs_KO
Pkp1+0	Pkp1+0	chr1	135919045	135919331	287	+	Pkp1	17	+	34.33512144283	-0.471860088185076	0.437095853113009	0.0590283698344966	0.155502542093381	gRNA_vs_KO
Sptssb-13	Sptssb-13	chr3	69872614	69872875	262	+	Sptssb	12803	-	13.6739714240449	-0.487894028301617	0.543540193812319	0.0590295239683937	0.155502542093381	gRNA_vs_KO
Fermt1+0	Fermt1+0	chr2	132945083	132946504	1422	+	Fermt1	111	+	181.192049297785	-0.285034736355226	0.226983453823276	0.0590349223287229	0.155508828562855	gRNA_vs_KO
Add2+3	Add2+3	chr6	86031480	86031870	391	+	Add2	2994	+	108.54884211842	-0.327871744223396	0.265867787445789	0.0590341856916637	0.155508828562855	gRNA_vs_KO
Chd6+34.5	Chd6+34.5	chr2	161074648	161074915	268	+	Chd6	34292	+	56.9360030246891	0.420768187127952	0.362068325938923	0.0590384697928552	0.155514206035821	gRNA_vs_KO
Rap1b-14.5	Rap1b-14.5	chr10	117859915	117861278	1364	+	Rap1b	14560	-	441.266960839087	0.18760210680136	0.140082696669156	0.059042323276256	0.155520389304275	gRNA_vs_KO
Emc10+11	Emc10+11	chr7	44484858	44485909	1052	+	Emc10	11144	+	162.348405637424	-0.275197648835328	0.218243947748485	0.0590443528288237	0.155521768056127	gRNA_vs_KO
Ankib1+35.5	Ankib1+35.5	chr5	3767180	3767573	394	+	Ankib1	35547	+	31.8550464382176	0.481249753602286	0.45766293192421	0.0590589122695234	0.15555614939677	gRNA_vs_KO
Alcam+1	Alcam+1	chr16	52451786	52454025	2240	+	Alcam	1167	+	1979.69738865301	-0.111355535908883	0.0707434127758048	0.0590694280691457	0.155567974454703	gRNA_vs_KO
Runx2-255.5	Runx2-255.5	chr17	45069937	45070668	732	+	Runx2	255504	-	54.804653718253	-0.416373903335773	0.356883911165626	0.0590670334114178	0.155567974454703	gRNA_vs_KO
Dpy19l3+24.5	Dpy19l3+24.5	chr7	35729123	35730418	1296	+	Dpy19l3	24682	+	375.73987406425	0.206711559985133	0.157423343838185	0.0590685854662986	0.155567974454703	gRNA_vs_KO
Ttc36-28	Ttc36-28	chr9	44830641	44831629	989	+	Ttc36	28062	-	186.754955679593	0.269716902859129	0.213411507079005	0.0590691517970247	0.155567974454703	gRNA_vs_KO
4930583I09Rik+43.5	4930583I09Rik+43.5	chr17	64792141	64792518	378	+	4930583I09Rik	43740	+	78.7213051614749	0.405641147634954	0.34452653236417	0.0590890186869768	0.155615600235079	gRNA_vs_KO
Kif5b-13	Kif5b-13	chr18	6254863	6255842	980	+	Kif5b	13177	-	211.949168416016	0.266457426276379	0.210552429632568	0.0590944816669533	0.155626018284356	gRNA_vs_KO
Zfp184-8	Zfp184-8	chr13	21936874	21937371	498	+	Zfp184	7969	-	223.713858491799	-0.284743329606043	0.226809090840929	0.059104688995538	0.15564892978193	gRNA_vs_KO
Gdpd4+56	Gdpd4+56	chr7	97975824	97976462	639	+	Gdpd4	56188	+	37.587973687571	-0.469688045013154	0.433332997706528	0.0591098647300495	0.155658590024097	gRNA_vs_KO
Ccl28+5.5	Ccl28+5.5	chr13	119629133	119629557	425	+	Ccl28	5526	+	89.3032755819864	0.387588232879981	0.324843276397663	0.0591166938587373	0.155672603673609	gRNA_vs_KO
1700010I14Rik-207	1700010I14Rik-207	chr17	8780616	8782187	1572	+	1700010I14Rik	206929	-	622.385982918272	0.170753003400024	0.124671221927691	0.059132809010933	0.155711068966924	gRNA_vs_KO
Thsd7b+459	Thsd7b+459	chr1	129732107	129732860	754	+	Thsd7b	459181	+	57.9175189522585	0.409904807318857	0.349502858033695	0.0591370130446911	0.155713698156893	gRNA_vs_KO
Smim4+40.5	Smim4+40.5	chr14	31088314	31088902	589	+	Smim4	40346	+	382.835290396572	-0.20473151638957	0.155696591261281	0.0591369407095572	0.155713698156893	gRNA_vs_KO
Cyp51-13.5	Cyp51-13.5	chr5	4118082	4118567	486	+	Cyp51	13577	-	52.1614901074252	-0.414770159469578	0.355167954858231	0.0591383314024682	0.155713698156893	gRNA_vs_KO
Rhou-25	Rhou-25	chr8	123628356	123629521	1166	+	Rhou	24988	-	194.474797200635	-0.255303216400327	0.200730659158741	0.0591405439905855	0.155715553380281	gRNA_vs_KO
Pgm5-0	Pgm5-0	chr19	24861558	24862207	650	+	Pgm5	26	-	35.0652931397335	-0.457796011506483	0.413074211540273	0.0591605596737996	0.155764282412008	gRNA_vs_KO
Pitpnc1+60	Pitpnc1+60	chr11	107410217	107411208	992	+	Pitpnc1	59985	+	119.984950060643	0.332993039704562	0.270876354848064	0.0591835959453782	0.155820946020802	gRNA_vs_KO
Gm15446-8.5	Gm15446-8.5	chr5	109914428	109915303	876	+	Gm15446	8532	-	179.512355340012	-0.272217757155449	0.215764677848735	0.059186820290427	0.155820946020802	gRNA_vs_KO
Lmod3+2	Lmod3+2	chr6	97250570	97251445	876	+	Lmod3	1750	+	258.581464215799	-0.230705596627497	0.178981196941376	0.0591881170421644	0.155820946020802	gRNA_vs_KO
Usp3+17.5	Usp3+17.5	chr9	66575514	66575812	299	+	Usp3	17477	+	123.637919381847	0.342529261789215	0.279894949026365	0.0591878499479701	0.155820946020802	gRNA_vs_KO
Mdm2-10.5	Mdm2-10.5	chr10	117720693	117722016	1324	+	Mdm2	10595	-	713.913256153416	0.149148247079245	0.104684403761085	0.0591957724965445	0.15583712696291	gRNA_vs_KO
Enpp1-42	Enpp1-42	chr10	24753557	24754779	1223	+	Enpp1	42008	-	268.58321164527	-0.240670752922158	0.187841118160107	0.0592034823712965	0.155849477123849	gRNA_vs_KO
Kif13a-15.5	Kif13a-15.5	chr13	46945053	46945512	460	+	Kif13a	15414	-	45.9696910567746	-0.438747580872745	0.38543148386962	0.0592032397991563	0.155849477123849	gRNA_vs_KO
Spata31d1b+1.5	Spata31d1b+1.5	chr13	59713342	59714342	1001	+	Spata31d1b	1558	+	753.977675390151	0.162462503197238	0.11704687928243	0.0592095559583342	0.155860232238239	gRNA_vs_KO
Slco3a1-273	Slco3a1-273	chr7	74827427	74827669	243	+	Slco3a1	272767	-	15.8387765688966	0.329992200430705	0.607326529427396	0.0592105867735972	0.155860232238239	gRNA_vs_KO
Sbspon+0	Sbspon+0	chr1	15892198	15892906	709	+	Sbspon	168	+	57.58248980989	-0.405320976588974	0.344467905221793	0.0592204022519346	0.155866202853077	gRNA_vs_KO
Mrps14-14	Mrps14-14	chr1	160181158	160181466	309	+	Mrps14	13900	-	64.6813360065592	0.405301609192567	0.344439261054657	0.0592174804203618	0.155866202853077	gRNA_vs_KO
Bicd2-0	Bicd2-0	chr13	49340910	49342165	1256	+	Bicd2	45	-	1540.24590639043	-0.114518392354111	0.0734817699252752	0.0592175595405643	0.155866202853077	gRNA_vs_KO
Emilin2+1	Emilin2+1	chr17	71310032	71312189	2158	+	Emilin2	866	+	286.649379705139	-0.217438856493546	0.167180058721241	0.0592197258517551	0.155866202853077	gRNA_vs_KO
Pou2af1-6.5	Pou2af1-6.5	chr9	51207300	51207583	284	+	Pou2af1	6264	-	36.1329972604259	0.479784567343426	0.455097813545754	0.0592195519143593	0.155866202853077	gRNA_vs_KO
Pde4b+119.5	Pde4b+119.5	chr4	102206706	102207648	943	+	Pde4b	119634	+	464.141634813514	0.198654757448209	0.150278594021592	0.0592280190908386	0.155882276885354	gRNA_vs_KO
Ikzf2+188	Ikzf2+188	chr1	69498692	69499579	888	+	Ikzf2	188108	+	186.884948208816	-0.430291895698106	0.374449488095555	0.0592432479083317	0.155900749536336	gRNA_vs_KO
Cep112-0	Cep112-0	chr11	108424537	108425755	1219	+	Cep112	43	-	373.479410768664	0.191107202677331	0.143431329671088	0.0592415897975818	0.155900749536336	gRNA_vs_KO
Ppil1-0	Ppil1-0	chr17	29263379	29265036	1658	+	Ppil1	20	-	378.338407902315	-0.207964825450116	0.158700501936757	0.0592456063582739	0.155900749536336	gRNA_vs_KO
Tasp1+29	Tasp1+29	chr2	140037498	140037728	231	+	Tasp1	29190	+	38.0229143471483	-0.455533614373849	0.40982047500349	0.0592449164692431	0.155900749536336	gRNA_vs_KO
Aff1+13.5	Aff1+13.5	chr5	103705546	103706431	886	+	Aff1	13614	+	261.235054609747	0.236359064319993	0.184056992593239	0.0592443393926498	0.155900749536336	gRNA_vs_KO
Foxp1+298	Foxp1+298	chr6	99224682	99225015	334	+	Foxp1	297871	+	51.5403432404321	-0.438677958305268	0.385458610474679	0.0592433614925552	0.155900749536336	gRNA_vs_KO
Taz-3.5	Taz-3.5	chrX	74278087	74278391	305	+	Taz	3670	-	167.484636916604	0.272411834522094	0.215997180642075	0.0592389415745692	0.155900749536336	gRNA_vs_KO
Prickle1+19.5	Prickle1+19.5	chr15	93575772	93576555	784	+	Prickle1	19726	+	150.402254683162	-0.285036632448537	0.227246049145786	0.0592476903520433	0.155902260479894	gRNA_vs_KO
Insm1+85.5	Insm1+85.5	chr2	146307078	146307287	210	+	Insm1	85261	+	18.3881856843966	-0.492618044277124	0.509041439515182	0.0592695369389802	0.155955772604518	gRNA_vs_KO
Thoc7-68	Thoc7-68	chr14	14029626	14030197	572	+	Thoc7	68058	-	62.7632938788905	0.408216559000381	0.34790219020261	0.059279855872185	0.155978950090761	gRNA_vs_KO
Tgfbi+5	Tgfbi+5	chr13	56614392	56614645	254	+	Tgfbi	4995	+	32.3573382007759	0.480432366469509	0.457155520246911	0.0592972868439821	0.156020839330095	gRNA_vs_KO
Egln3-97.5	Egln3-97.5	chr12	54300640	54302089	1450	+	Egln3	97503	-	248.417650194607	-0.253714975120172	0.199504192785669	0.0593093691958916	0.156047571722938	gRNA_vs_KO
A930003A15Rik-24	A930003A15Rik-24	chr16	19908194	19908522	329	+	A930003A15Rik	24083	-	37.5262151523203	-0.449301000837621	0.400617920934736	0.0593104691788701	0.156047571722938	gRNA_vs_KO
Ccnh-430.5	Ccnh-430.5	chr13	84758522	84758963	442	+	Ccnh	430663	-	123.403234222964	-0.313558416971248	0.253076881033761	0.059313192403157	0.156050760485885	gRNA_vs_KO
Rp1l1+46.5	Rp1l1+46.5	chr14	64038583	64039547	965	+	Rp1l1	46559	+	564.752040938072	0.173457475455323	0.127295455563219	0.0593178899561568	0.156059143337989	gRNA_vs_KO
Tom1l2+61.5	Tom1l2+61.5	chr11	60290697	60291868	1172	+	Tom1l2	61621	+	253.30201488673	-0.233543553390898	0.18164082790674	0.0593316958095806	0.156091488134963	gRNA_vs_KO
Rbbp8+102	Rbbp8+102	chr18	11735269	11735721	453	+	Rbbp8	102219	+	36.7666021364611	-0.460694185305554	0.418490397994635	0.0593423930756469	0.156113287016982	gRNA_vs_KO
Tmem59-5	Tmem59-5	chr4	107173125	107173400	276	+	Tmem59	5134	-	51.3948988342409	-0.417000243519316	0.358318528154203	0.059343005442481	0.156113287016982	gRNA_vs_KO
Resf1+23.5	Resf1+23.5	chr6	149332637	149333057	421	+	Resf1	23433	+	115.077081407557	-0.361627155860638	0.298705515194692	0.0593446874164302	0.156113734558393	gRNA_vs_KO
Chl1-195.5	Chl1-195.5	chr6	103314868	103315636	769	+	Chl1	195331	-	67.6829026850108	-0.392841338287473	0.330955227188755	0.0593487782632709	0.156120518761536	gRNA_vs_KO
Camsap3+12	Camsap3+12	chr8	3599076	3599632	557	+	Camsap3	12061	+	74.3994702722014	-0.391182139252262	0.329180550730092	0.0593560423024626	0.15613564967908	gRNA_vs_KO
Klf3-51.5	Klf3-51.5	chr5	64751126	64752320	1195	+	Klf3	51662	-	142.665367100573	0.302105085835174	0.242727109060854	0.0593630504073269	0.15615010660945	gRNA_vs_KO
4930412O13Rik-532	4930412O13Rik-532	chr2	9348910	9349220	311	+	4930412O13Rik	532184	-	24.4332894503241	0.486595435026513	0.475299018665003	0.0593742866997563	0.156175684454157	gRNA_vs_KO
Nalcn+255.5	Nalcn+255.5	chr14	123371113	123372130	1018	+	Nalcn	255521	+	97.8472745085442	-0.33661751361315	0.274587582738836	0.0593768684398194	0.156178496996682	gRNA_vs_KO
Rnf216+74	Rnf216+74	chr5	143038555	143039132	578	+	Rnf216	74149	+	75.7973520614999	0.396470846293946	0.334988068216734	0.0593862352960462	0.156199155777522	gRNA_vs_KO
Mmp17+27	Mmp17+27	chr5	129610863	129611564	702	+	Mmp17	27044	+	166.861385088774	-0.283543985601885	0.226098512234988	0.059399535382244	0.156230158521918	gRNA_vs_KO
Hgsnat+33.5	Hgsnat+33.5	chr8	25942927	25943861	935	+	Hgsnat	33357	+	201.446806068389	-0.252086554708925	0.198168066541312	0.0594103550701145	0.156254636013857	gRNA_vs_KO
Plau-11.5	Plau-11.5	chr14	20824731	20825802	1072	+	Plau	11391	-	76.4237705465672	-0.388091019374599	0.326008882070648	0.0594224733616731	0.156282527617706	gRNA_vs_KO
Kcne1+19	Kcne1+19	chr16	92339846	92341496	1651	+	Kcne1	18795	+	191.401949520873	-0.263254362832588	0.208085848395158	0.0594281970230826	0.15629360019875	gRNA_vs_KO
Pik3cg+39.5	Pik3cg+39.5	chr12	32168562	32169377	816	+	Pik3cg	39688	+	79.6275537985785	0.387724550726795	0.325637262750909	0.0594315856560764	0.156298531347964	gRNA_vs_KO
Nes+11.5	Nes+11.5	chr3	87982543	87983027	485	+	Nes	11707	+	84.0751090180155	-0.354639738888557	0.292023007638064	0.0594561056932374	0.156359034098655	gRNA_vs_KO
Timm8a1+1	Timm8a1+1	chrX	134539787	134542157	2371	+	Timm8a1	891	+	441.893117215562	-0.185512495804703	0.138487511347701	0.059463549790155	0.156374628210956	gRNA_vs_KO
Fryl+9.5	Fryl+9.5	chr5	73246870	73247292	423	+	Fryl	9536	+	32.8919436082174	0.473697886180729	0.443008531794287	0.0594748685965687	0.156400410810138	gRNA_vs_KO
Grap-19.5	Grap-19.5	chr11	61633590	61633928	339	+	Grap	19503	-	55.6863410267983	0.41657259739904	0.358162731134798	0.0594844049334526	0.156416895839054	gRNA_vs_KO
Diaph3+97	Diaph3+97	chr14	87043910	87044680	771	+	Diaph3	96938	+	47.5628948323004	-0.42878516662735	0.373198368156071	0.0594848439981802	0.156416895839054	gRNA_vs_KO
Gm12830-156	Gm12830-156	chr4	114665397	114666383	987	+	Gm12830	155829	-	96.2422672704988	-0.350136869186854	0.287691866341945	0.0594856817702852	0.156416895839054	gRNA_vs_KO
Stim2+15	Stim2+15	chr5	54012613	54013927	1315	+	Stim2	14771	+	357.437697728166	-0.199309815468457	0.151085775669426	0.0594935325245253	0.156433555765896	gRNA_vs_KO
Fosb-10	Fosb-10	chr7	19319506	19320593	1088	+	Fosb	9997	-	406.057735470065	0.185957180032254	0.138926342778531	0.0595058180128934	0.156461875331314	gRNA_vs_KO
Soga1+20.5	Soga1+20.5	chr2	157058741	157058942	202	+	Soga1	20411	+	28.820393598879	-0.472520955724673	0.440766370240895	0.0595083392605552	0.156464520460493	gRNA_vs_KO
Galnt7+63.5	Galnt7+63.5	chr8	57589026	57590059	1034	+	Galnt7	63488	+	1538.09561060707	0.117066621267111	0.0757917462736361	0.0595123298030016	0.156471028554717	gRNA_vs_KO
Tank-226.5	Tank-226.5	chr2	61351774	61352214	441	+	Tank	226588	-	48.4414179031725	-0.426303168937865	0.370184248347501	0.0595300995039522	0.156509778866944	gRNA_vs_KO
Mageh1-0	Mageh1-0	chrX	153036678	153038491	1814	+	Mageh1	8	-	200.912102444306	-0.251976708612315	0.198194737301497	0.0595286145081048	0.156509778866944	gRNA_vs_KO
Gm26566-7.5	Gm26566-7.5	chr4	88713984	88714911	928	+	Gm26566	7355	-	292.713564804291	0.242984822216448	0.190223078019603	0.0595330367810247	0.156513516256552	gRNA_vs_KO
Fdft1+21.5	Fdft1+21.5	chr14	63157530	63158939	1410	+	Fdft1	21342	+	226.610981893838	0.243187240292915	0.190407931053457	0.0595382052777643	0.156515957394243	gRNA_vs_KO
Park7+9	Park7+9	chr4	150905367	150905584	218	+	Park7	8960	+	165.697209279085	0.284740614366041	0.227336081090532	0.0595374233134406	0.156515957394243	gRNA_vs_KO
Casp2+0.5	Casp2+0.5	chr6	42264319	42266193	1875	+	Casp2	271	+	906.069984102475	-0.1443996277938	0.100478762742196	0.0595385125551604	0.156515957394243	gRNA_vs_KO
Bach2+0.5	Bach2+0.5	chr4	32238184	32240351	2168	+	Bach2	463	+	953.063722257785	-0.135496003623873	0.0922816017075142	0.0595456841723869	0.156530825275341	gRNA_vs_KO
Kcnk15+5	Kcnk15+5	chr2	163857838	163859060	1223	+	Kcnk15	4798	+	118.609852501686	-0.32257020524991	0.261709945774823	0.0595488943526882	0.156535279030054	gRNA_vs_KO
Hp1bp3+6.5	Hp1bp3+6.5	chr4	138222809	138223175	367	+	Hp1bp3	6696	+	103.384330767313	0.3853299479589	0.323347798601276	0.0595549407252295	0.156547187823924	gRNA_vs_KO
Tent5a-30	Tent5a-30	chr9	85357345	85357710	366	+	Tent5a	30178	-	35.38976945827	0.47237504323335	0.440749327086582	0.0595638850765718	0.156566713496762	gRNA_vs_KO
Pabpc2-15.5	Pabpc2-15.5	chr18	39757341	39758710	1370	+	Pabpc2	15469	-	199.350462174796	0.27388653353813	0.217692778271657	0.0595708690350583	0.156580053439913	gRNA_vs_KO
Gm13889+1	Gm13889+1	chr2	93954732	93957418	2687	+	Gm13889	1124	+	391.53948777425	-0.19115533568776	0.143729298333023	0.0595719928282046	0.156580053439913	gRNA_vs_KO
Dnajc13-0	Dnajc13-0	chr9	104262350	104263792	1443	+	Dnajc13	140	-	1318.7503739226	-0.121246077530572	0.0794728026277849	0.0595826288486793	0.156604023084344	gRNA_vs_KO
Spns3+0	Spns3+0	chr11	72550008	72550894	887	+	Spns3	53	+	109.664395631192	0.351467719534899	0.28915385285342	0.0595871074452739	0.156605756379452	gRNA_vs_KO
Fry+158	Fry+158	chr5	150276625	150276829	205	+	Fry	158082	+	36.9960177343581	-0.450252068707096	0.402975130257418	0.0595878381575505	0.156605756379452	gRNA_vs_KO
Cyren-0	Cyren-0	chr6	34877394	34878780	1387	+	Cyren	26	-	806.282074538572	0.141851087854049	0.0981484801511275	0.0595869730094688	0.156605756379452	gRNA_vs_KO
Rab11fip4+106	Rab11fip4+106	chr11	79696317	79698518	2202	+	Rab11fip4	106205	+	174.068328453294	-0.290597206342653	0.232651238952319	0.0595913136760511	0.156606918715999	gRNA_vs_KO
Memo1+38.5	Memo1+38.5	chr17	74256908	74257319	412	+	Memo1	38406	+	38.3897303812214	0.458805422888907	0.416347599383322	0.0595907452481966	0.156606918715999	gRNA_vs_KO
St8sia4-6.5	St8sia4-6.5	chr1	95673401	95674468	1068	+	St8sia4	6362	-	212.133555934347	-0.263515461714458	0.208502804981804	0.059595672676226	0.156610402619919	gRNA_vs_KO
Wwc1-21	Wwc1-21	chr11	36001000	36002044	1045	+	Wwc1	20994	-	185.341445886194	-0.274253629365007	0.218046851374395	0.0595943195476014	0.156610402619919	gRNA_vs_KO
Dsp-5	Dsp-5	chr13	38146342	38146724	383	+	Dsp	4758	-	56.4037761909385	-0.425702845205934	0.369631840732015	0.0596044812262809	0.156629564357444	gRNA_vs_KO
Zbtb18-28.5	Zbtb18-28.5	chr1	177413697	177413979	283	+	Zbtb18	28510	-	37.0241239068244	-0.449859682000762	0.402505855482889	0.0596217747545311	0.156671021507351	gRNA_vs_KO
Chl1-91.5	Chl1-91.5	chr6	103418877	103419558	682	+	Chl1	91366	-	134.331657320443	0.302564085506644	0.243496629898827	0.0596296413138086	0.156687705475326	gRNA_vs_KO
Tox+28	Tox+28	chr4	6963494	6963927	434	+	Tox	27845	+	103.873666467821	-0.337697944308184	0.276016227200094	0.059635672163548	0.156699166964556	gRNA_vs_KO
Ipp-10.5	Ipp-10.5	chr4	116496759	116496989	231	+	Ipp	10672	-	14.79031083792	-0.484834975972034	0.546315665609176	0.0596370381807097	0.156699166964556	gRNA_vs_KO
Ccdc42+36.5	Ccdc42+36.5	chr11	68623374	68623792	419	+	Ccdc42	36562	+	49.5600827423446	-0.416319352299389	0.358261677629307	0.0596448429149233	0.156706676724457	gRNA_vs_KO
Zfp438+172.5	Zfp438+172.5	chr18	5161594	5163444	1851	+	Zfp438	172286	+	734.810848284043	0.148176888868535	0.104041468431863	0.0596459666405322	0.156706676724457	gRNA_vs_KO
Zfp217-105.5	Zfp217-105.5	chr2	170252819	170254291	1473	+	Zfp217	105451	-	575.027395020758	0.175375947415139	0.129293842301895	0.0596448199261136	0.156706676724457	gRNA_vs_KO
Terf2-18	Terf2-18	chr8	107113549	107115325	1777	+	Terf2	17889	-	349.042083910567	0.203680989786908	0.155165740559816	0.0596423526066079	0.156706676724457	gRNA_vs_KO
Lrch1+66.5	Lrch1+66.5	chr14	74880705	74881709	1005	+	Lrch1	66667	+	378.826197418381	-0.195715875458435	0.147950814913463	0.0596561942622735	0.156727316651261	gRNA_vs_KO
Rab22a-7.5	Rab22a-7.5	chr2	173652014	173652377	364	+	Rab22a	7562	-	53.106516924111	-0.408079360725848	0.348632087539415	0.0596568582314332	0.156727316651261	gRNA_vs_KO
Ube2o+0.5	Ube2o+0.5	chr11	116579926	116581889	1964	+	Ube2o	538	+	634.916654380988	0.157162279852665	0.112409080715094	0.0596659361640819	0.156743369499156	gRNA_vs_KO
Zc3h3+20	Zc3h3+20	chr15	75821923	75822166	244	+	Zc3h3	19869	+	43.4487454749735	0.444850509544295	0.395351241711981	0.0596680422431429	0.156743369499156	gRNA_vs_KO
Babam2+128.5	Babam2+128.5	chr5	31825723	31826189	467	+	Babam2	128272	+	61.3459347203605	0.417798354839263	0.360095839760262	0.0596690403994027	0.156743369499156	gRNA_vs_KO
Sh3rf1-40.5	Sh3rf1-40.5	chr8	61182995	61183409	415	+	Sh3rf1	40667	-	94.3867231400976	0.36516684941456	0.302814854578291	0.0596678600920499	0.156743369499156	gRNA_vs_KO
Flna+30	Flna+30	chrX	74219687	74220449	763	+	Flna	29750	+	60.7411091721068	0.407290817683996	0.347769704257599	0.059675543714065	0.1567564651212	gRNA_vs_KO
Nr3c1+56	Nr3c1+56	chr18	39463529	39463805	277	+	Nr3c1	55752	+	32.2366002667534	-0.471966767148586	0.440498812113727	0.0596790317345506	0.156761639665989	gRNA_vs_KO
Kcnf1+82	Kcnf1+82	chr12	17094607	17094950	344	+	Kcnf1	82108	+	39.7290222448173	-0.44137923201091	0.390530291830293	0.0596905442108823	0.156787099213884	gRNA_vs_KO
Nkx2-1+15.5	Nkx2-1+15.5	chr12	56521080	56521527	448	+	Nkx2-1	15603	+	24.1684794300042	-0.484612386694292	0.471535776471675	0.0596917609083424	0.156787099213884	gRNA_vs_KO
Rmc1-7.5	Rmc1-7.5	chr18	12160920	12161496	577	+	Rmc1	7506	-	114.276110136001	0.337940219925898	0.276347383310798	0.059700058611532	0.156800917009457	gRNA_vs_KO
Sox5+117.5	Sox5+117.5	chr6	144663423	144665371	1949	+	Sox5	117578	+	236.744376710053	0.245069627639121	0.192241358775235	0.0596989262306778	0.156800917009457	gRNA_vs_KO
Ccnjl+23.5	Ccnjl+23.5	chr11	43551661	43552434	774	+	Ccnjl	23263	+	89.2076365067387	0.350711285580351	0.288615484754271	0.0597040967428762	0.156803546294717	gRNA_vs_KO
Ankrd50-29.5	Ankrd50-29.5	chr3	38513956	38514939	984	+	Ankrd50	29602	-	286.81805204426	0.217516115049216	0.167677445570076	0.0597030551348874	0.156803546294717	gRNA_vs_KO
Tnr+0.5	Tnr+0.5	chr1	159523614	159524518	905	+	Tnr	297	+	80.3044819231999	-0.36343525814746	0.301163381161679	0.0597130939724739	0.156823187435721	gRNA_vs_KO
Nhp2-4	Nhp2-4	chr11	51615024	51616101	1078	+	Nhp2	4170	-	626.089885603678	0.17759184826408	0.131391864863539	0.0597198652127597	0.156836981659492	gRNA_vs_KO
Gm7879+11	Gm7879+11	chr5	43923702	43924402	701	+	Gm7879	10908	+	145.254838879103	-0.298256188060313	0.239734276618269	0.0597345379339132	0.156871525611797	gRNA_vs_KO
Cystm1+3	Cystm1+3	chr18	36345494	36345784	291	+	Cystm1	3119	+	50.3107466044954	0.432541542426187	0.378765786717171	0.0597409077134525	0.156884263637525	gRNA_vs_KO
Cntn1+3	Cntn1+3	chr15	92053903	92054772	870	+	Cntn1	3172	+	121.635215686892	-0.317268720117187	0.257118688665453	0.0597627297943412	0.156930884101855	gRNA_vs_KO
Tectb+26	Tectb+26	chr19	55206667	55207172	506	+	Tectb	26186	+	46.187482914968	-0.43828445381902	0.386495400491219	0.0597632198956164	0.156930884101855	gRNA_vs_KO
Amotl1+13	Amotl1+13	chr9	14631573	14632735	1163	+	Amotl1	12900	+	575.000814728529	-0.165426235341759	0.120154737521092	0.0597613904901707	0.156930884101855	gRNA_vs_KO
Atp12a-39.5	Atp12a-39.5	chr14	56324910	56326138	1229	+	Atp12a	39541	-	359.704715094642	0.222383263617423	0.17212378434611	0.0597985182240708	0.157019580211508	gRNA_vs_KO
Ssr2+4	Ssr2+4	chr3	88578981	88580350	1370	+	Ssr2	3789	+	246.964670497086	0.235039775016247	0.183431997561278	0.0598095267078487	0.157041032226213	gRNA_vs_KO
Zfp185+20.5	Zfp185+20.5	chrX	73007474	73008592	1119	+	Zfp185	20694	+	761.144007979689	0.143892802612	0.10015859239501	0.0598097295599485	0.157041032226213	gRNA_vs_KO
Itsn2-40.5	Itsn2-40.5	chr12	4552016	4552331	316	+	Itsn2	40462	-	56.3198316381852	0.41731034339495	0.359878883273685	0.0598157742533537	0.157052910125135	gRNA_vs_KO
Cep128+55.5	Cep128+55.5	chr12	91328768	91328978	211	+	Cep128	55534	+	17.9498426901161	-0.491091297813232	0.510557149375655	0.0598194730437805	0.157058628149731	gRNA_vs_KO
Echdc3-46.5	Echdc3-46.5	chr2	6259162	6259449	288	+	Echdc3	46271	-	28.4277248241744	-0.47452092233813	0.446631519298847	0.0598307779657738	0.157084315605029	gRNA_vs_KO
Tgfa+0.5	Tgfa+0.5	chr6	86194868	86196125	1258	+	Tgfa	273	+	115.295202409477	-0.331004345694261	0.270003976071947	0.0598338807525069	0.157088467786323	gRNA_vs_KO
Dgkz-10.5	Dgkz-10.5	chr2	91986078	91986516	439	+	Dgkz	10432	-	95.3777494360921	-0.34297777252849	0.281383862703854	0.0598450575591611	0.157113816830036	gRNA_vs_KO
Tmem131l-26	Tmem131l-26	chr3	84065892	84066205	314	+	Tmem131l	25872	-	46.3676333655135	0.442278108497138	0.392277246328544	0.059846858293292	0.157114549802083	gRNA_vs_KO
Ppm1h+1	Ppm1h+1	chr10	122678407	122680745	2339	+	Ppm1h	814	+	1079.57774346757	-0.127017512983436	0.084732577692668	0.0598539038091477	0.157129051388941	gRNA_vs_KO
H1f8+0.5	H1f8+0.5	chr6	115945194	115946094	901	+	H1f8	706	+	201.35588211427	-0.262722992311119	0.20809364463844	0.0598628905331935	0.157144653153792	gRNA_vs_KO
Fthl17a-201	Fthl17a-201	chrX	85047716	85049171	1456	+	Fthl17a	201233	-	267.422622229173	-0.232034555751082	0.180803813118206	0.0598616504653526	0.157144653153792	gRNA_vs_KO
1700125H20Rik+13.5	1700125H20Rik+13.5	chr11	85182788	85184550	1763	+	1700125H20Rik	13265	+	228.145536174716	-0.242424940920654	0.190060699617585	0.0598674160577139	0.157148542938623	gRNA_vs_KO
E2f3-55.5	E2f3-55.5	chr13	30041084	30042157	1074	+	E2f3	55556	-	179.137787256004	0.288585022410367	0.231188516461925	0.0598672551533379	0.157148542938623	gRNA_vs_KO
Arid2+69	Arid2+69	chr15	96356570	96356809	240	+	Arid2	69171	+	13.2694905126658	-0.484269867494565	0.545886425544342	0.0598762187257556	0.157167654124953	gRNA_vs_KO
Saxo2+94.5	Saxo2+94.5	chr7	82553718	82553955	238	+	Saxo2	94690	+	26.6969587261901	-0.478688628662905	0.456571141648222	0.0598886002828464	0.157196158241147	gRNA_vs_KO
Tbx2-9	Tbx2-9	chr11	85822980	85823637	658	+	Tbx2	9240	-	113.018482371695	-0.318404794327279	0.258360682858208	0.0598983651306554	0.157213796537834	gRNA_vs_KO
Wnt16-149	Wnt16-149	chr6	22138749	22139656	908	+	Wnt16	149022	-	105.330422456291	-0.329483375492067	0.268672279890193	0.0598975635516006	0.157213796537834	gRNA_vs_KO
Cd44-55.5	Cd44-55.5	chr2	102956603	102958084	1482	+	Cd44	55677	-	871.878409205383	-0.142644228943439	0.0990597931708358	0.0599158581616884	0.157255712929262	gRNA_vs_KO
Cdca4+6	Cdca4+6	chr12	112822889	112824032	1144	+	Cdca4	5961	+	139.478008920109	-0.313994339568777	0.254328859880384	0.0599218687542126	0.15726749104209	gRNA_vs_KO
Eps8+96.5	Eps8+96.5	chr6	137557240	137559651	2412	+	Eps8	96429	+	1111.24783725049	-0.137119003806647	0.0939696963840291	0.0599361017865532	0.157300848150451	gRNA_vs_KO
Vash1+3	Vash1+3	chr12	86681657	86682003	347	+	Vash1	3130	+	142.426569269472	-0.319153978571504	0.259116392544245	0.0599423360790596	0.157313211597715	gRNA_vs_KO
Prxl2c-23	Prxl2c-23	chr13	64335673	64336235	563	+	Prxl2c	23243	-	34.6205866697027	-0.458925865531455	0.417930639990899	0.0599465474967344	0.157320265700379	gRNA_vs_KO
Rel+36	Rel+36	chr11	23734081	23735615	1535	+	Rel	36120	+	473.172134617964	0.191888889733733	0.144689551151529	0.0599494305642286	0.157323833487401	gRNA_vs_KO
Sptbn5+9	Sptbn5+9	chr2	120076052	120077046	995	+	Sptbn5	9127	+	267.483942523645	-0.222361396468084	0.17224276376751	0.0599514563205334	0.157325151329342	gRNA_vs_KO
Fam161b-0	Fam161b-0	chr12	84361375	84362452	1078	+	Fam161b	79	-	1143.51161257003	0.127346934989394	0.0850778334947976	0.0599598915481317	0.157343288469125	gRNA_vs_KO
Ahi1-37	Ahi1-37	chr10	20915629	20915855	227	+	Ahi1	36802	-	31.2416819184514	0.472217021759915	0.442516815907472	0.059977000825288	0.157381898436785	gRNA_vs_KO
Dab2ip+82	Dab2ip+82	chr2	35639576	35640562	987	+	Dab2ip	81803	+	149.613162577704	0.291055843818586	0.233548790304523	0.0599776531792018	0.157381898436785	gRNA_vs_KO
Psg16+18.5	Psg16+18.5	chr7	17092308	17092793	486	+	Psg16	18510	+	57.6469936492242	0.403666681792729	0.344351093552028	0.0599859725664868	0.15739572920708	gRNA_vs_KO
Ranbp10+25.5	Ranbp10+25.5	chr8	105801598	105802242	645	+	Ranbp10	25428	+	82.4016214420958	-0.358803134468359	0.2970379288361	0.0599857878804709	0.15739572920708	gRNA_vs_KO
Arntl-46.5	Arntl-46.5	chr7	113160194	113161426	1233	+	Arntl	46652	-	200.426340217624	-0.261462196751338	0.207129384618613	0.0600060197277422	0.157444329744293	gRNA_vs_KO
Naip2+19	Naip2+19	chr13	100182793	100183548	756	+	Naip2	18920	+	132.74095274979	0.350263558411552	0.288692657934273	0.0600098945646731	0.157448923494345	gRNA_vs_KO
Ano6-10.5	Ano6-10.5	chr15	95780127	95780647	521	+	Ano6	10453	-	62.8168804092478	-0.39922866511833	0.339411051976038	0.0600108200849015	0.157448923494345	gRNA_vs_KO
5730522E02Rik-1.5	5730522E02Rik-1.5	chr11	26211923	26212890	968	+	5730522E02Rik	1642	-	204.921073674025	-0.272933999406969	0.217370950145286	0.0600262052915839	0.157485287829894	gRNA_vs_KO
Ophn1+249	Ophn1+249	chrX	98641854	98642553	700	+	Ophn1	248820	+	85.6987161505133	-0.358601301626941	0.296933062144304	0.0600401848657967	0.157517962581422	gRNA_vs_KO
H4c8-4.5	H4c8-4.5	chr13	23526303	23526621	319	+	H4c8	4585	-	99.7307960264139	-0.336599477801882	0.27562228707202	0.0600495976725199	0.157538654869523	gRNA_vs_KO
Apol7e-0.5	Apol7e-0.5	chr15	77698050	77698945	896	+	Apol7e	357	-	63.7053286108738	0.403289748362621	0.344090219853005	0.0600591345002761	0.157541643109514	gRNA_vs_KO
Cpped1+161.5	Cpped1+161.5	chr16	11747934	11748345	412	+	Cpped1	161304	+	139.261074701122	-0.326071840752624	0.265722035504427	0.0600609060350374	0.157541643109514	gRNA_vs_KO
Brms1+4	Brms1+4	chr19	5045143	5045415	273	+	Brms1	3925	+	60.987052243642	0.428726042508835	0.374717985303943	0.0600614164661268	0.157541643109514	gRNA_vs_KO
Tmco5+35.5	Tmco5+35.5	chr2	116913613	116914864	1252	+	Tmco5	35547	+	251.645738533502	-0.23095274596107	0.180023459507885	0.0600568939076625	0.157541643109514	gRNA_vs_KO
Nrf1+36.5	Nrf1+36.5	chr6	30084266	30084535	270	+	Nrf1	36412	+	73.2778191891807	-0.38290219320828	0.32179650214247	0.0600583313107883	0.157541643109514	gRNA_vs_KO
Anxa4+16	Anxa4+16	chr6	86777358	86778154	797	+	Anxa4	15826	+	138.721157331082	-0.333171097091001	0.272384619781437	0.0600558764456616	0.157541643109514	gRNA_vs_KO
Wwox+144.5	Wwox+144.5	chr8	114583938	114584310	373	+	Wwox	144469	+	52.7257972714478	-0.414551749735796	0.357186942441984	0.0600611564634316	0.157541643109514	gRNA_vs_KO
Wnt3+14	Wnt3+14	chr11	103788114	103788365	252	+	Wnt3	14089	+	28.5764265276953	0.481452692072471	0.465023400747393	0.0600668923095069	0.157552004162764	gRNA_vs_KO
Trim2-8	Trim2-8	chr3	84314497	84314943	447	+	Trim2	7842	-	123.615373509522	-0.308341826633235	0.249352926213502	0.0600720276479376	0.157561471587443	gRNA_vs_KO
Sema6a-7.5	Sema6a-7.5	chr18	47376016	47376358	343	+	Sema6a	7316	-	38.8607326431474	0.470743288812013	0.440031072713695	0.060082485266192	0.157584897855905	gRNA_vs_KO
Smim3+39.5	Smim3+39.5	chr18	60462055	60462922	868	+	Smim3	39497	+	194.502642468964	-0.259622838069911	0.205589057442228	0.0600944269584903	0.157607978675633	gRNA_vs_KO
Zfp827-19	Zfp827-19	chr8	79009115	79009668	554	+	Zfp827	19043	-	88.6681935660343	-0.35106220399821	0.289612026355871	0.0600939558403623	0.157607978675633	gRNA_vs_KO
Plcg2-27.5	Plcg2-27.5	chr8	117469868	117471652	1785	+	Plcg2	27528	-	519.972556292867	0.179414502411209	0.133341061460252	0.0600958642687943	0.157607978675633	gRNA_vs_KO
Scarf2+1	Scarf2+1	chr16	17797352	17798824	1473	+	Scarf2	806	+	132.877766988268	-0.296265889784831	0.238417866570616	0.0601085255973239	0.15763317722361	gRNA_vs_KO
Plcg2-103	Plcg2-103	chr8	117394679	117395923	1245	+	Plcg2	102987	-	340.914447871046	-0.208826965819552	0.160205662905569	0.0601076306654247	0.15763317722361	gRNA_vs_KO
4933402J07Rik+126.5	4933402J07Rik+126.5	chr8	87689660	87691291	1632	+	4933402J07Rik	126622	+	235.358700515026	-0.241821485933478	0.189772149679917	0.0601165079510736	0.157650106944023	gRNA_vs_KO
Tgfbr1-49.5	Tgfbr1-49.5	chr4	47302686	47304359	1674	+	Tgfbr1	49697	-	399.712495796774	-0.184123651865462	0.137699129029626	0.0601215788574006	0.157659400990811	gRNA_vs_KO
Zfp40+5.5	Zfp40+5.5	chr17	23187310	23188075	766	+	Zfp40	5558	+	76.7880575459698	0.379789789917364	0.318664339750423	0.0601298728675493	0.157673142342445	gRNA_vs_KO
Elovl5+50.5	Elovl5+50.5	chr9	77967272	77967975	704	+	Elovl5	50259	+	105.192492505808	0.351493953572441	0.29009163552222	0.0601284720387407	0.157673142342445	gRNA_vs_KO
Lgmn+71	Lgmn+71	chr12	102367569	102369945	2377	+	Lgmn	71054	+	638.518638860852	-0.158240822028308	0.11371092152149	0.0601482785429376	0.157717029420643	gRNA_vs_KO
Hcls1+6.5	Hcls1+6.5	chr16	36940533	36942277	1745	+	Hcls1	6422	+	351.986776321234	0.205736302748615	0.157445331308687	0.0601496642999647	0.157717029420643	gRNA_vs_KO
Prex1+83	Prex1+83	chr2	166630049	166631179	1131	+	Prex1	83216	+	202.251102290382	-0.257838131260532	0.204079326752271	0.0601672846039368	0.157759225234943	gRNA_vs_KO
Tep1-0	Tep1-0	chr14	50870024	50871545	1522	+	Tep1	223	-	874.11119923134	0.136120819575722	0.0931722505447043	0.0601721643807403	0.157762457862669	gRNA_vs_KO
Crebbp-75.5	Crebbp-75.5	chr16	4289566	4289783	218	+	Crebbp	75676	-	39.5807720704939	0.455385304362535	0.413016773588056	0.060173264353584	0.157762457862669	gRNA_vs_KO
Frmd4b+53.5	Frmd4b+53.5	chr6	97563399	97564318	920	+	Frmd4b	53681	+	172.534171726165	0.293381877445442	0.235891322838952	0.0601716196671683	0.157762457862669	gRNA_vs_KO
Eef1a1+7.5	Eef1a1+7.5	chr9	78480407	78482498	2092	+	Eef1a1	7697	+	1873.6458147714	0.126857939032043	0.0847360933793454	0.0601746287563343	0.157762457862669	gRNA_vs_KO
Lnp1+7.5	Lnp1+7.5	chr16	56920106	56920591	486	+	Lnp1	7711	+	68.2012645601125	-0.383120951039615	0.322266820029259	0.0601775390318488	0.157766082220751	gRNA_vs_KO
Ndfip2+16.5	Ndfip2+16.5	chr14	105274774	105275683	910	+	Ndfip2	16655	+	507.85735099522	-0.168611748312143	0.123399852606249	0.0601932805821146	0.157799338721703	gRNA_vs_KO
Mob1b+6.5	Mob1b+6.5	chr5	88727038	88727995	958	+	Mob1b	6661	+	85.6885574745963	0.381554449856852	0.320642034415017	0.0601924332327924	0.157799338721703	gRNA_vs_KO
Gcnt1+33	Gcnt1+33	chr19	17339500	17340035	536	+	Gcnt1	33075	+	116.249072121658	-0.370510809510195	0.30919624081962	0.0601971681525274	0.15780151769262	gRNA_vs_KO
Ajm1+1.5	Ajm1+1.5	chr2	25579986	25580427	442	+	Ajm1	1549	+	95.8001199814935	-0.369492073192365	0.308154911560457	0.0601961269357284	0.15780151769262	gRNA_vs_KO
Hipk2-85.5	Hipk2-85.5	chr6	38961078	38961890	813	+	Hipk2	85318	-	59.4202087178608	-0.420443085341749	0.364676431887074	0.0602015544703638	0.157809009814423	gRNA_vs_KO
Tbc1d14+11.5	Tbc1d14+11.5	chr5	36581212	36582706	1495	+	Tbc1d14	11315	+	1370.13491480926	0.130100744374226	0.0876838249143589	0.0602047451491209	0.157813367453563	gRNA_vs_KO
Afg1l+0.5	Afg1l+0.5	chr10	42477689	42478929	1241	+	Afg1l	254	+	828.457792685811	0.142915122898454	0.0994812694093119	0.0602299253749301	0.157870229438002	gRNA_vs_KO
St3gal1-41.5	St3gal1-41.5	chr15	67217681	67218719	1039	+	St3gal1	41369	-	156.625442567053	-0.290068555918957	0.232974207731549	0.060229161017906	0.157870229438002	gRNA_vs_KO
Pxt1+1.5	Pxt1+1.5	chr17	28942179	28942382	204	+	Pxt1	1558	+	25.6152654294169	-0.474639085056332	0.449086639789598	0.0602310242004601	0.157870229438002	gRNA_vs_KO
Ovch2+13	Ovch2+13	chr7	107788174	107788693	520	+	Ovch2	12773	+	74.0948873204829	-0.368959878961719	0.307690873014468	0.0602382345458749	0.157879625768011	gRNA_vs_KO
Nek1+16	Nek1+16	chr8	61008884	61009539	656	+	Nek1	16016	+	106.915597595826	0.36033563100367	0.299005567507514	0.0602387189304775	0.157879625768011	gRNA_vs_KO
Nedd4+0	Nedd4+0	chr9	72661720	72663401	1682	+	Nedd4	214	+	481.228517124766	-0.176929014983029	0.131145772837491	0.0602391959677889	0.157879625768011	gRNA_vs_KO
Sel1l-647.5	Sel1l-647.5	chr12	92496455	92496812	358	+	Sel1l	647475	-	27.9264725442404	-0.483103397956663	0.471364635484531	0.0602507405045683	0.157905874733546	gRNA_vs_KO
Synpr-42	Synpr-42	chr14	13242850	13243102	253	+	Synpr	41801	-	68.2382092290063	-0.382032694689649	0.321268436016152	0.0602536879383209	0.15790959154618	gRNA_vs_KO
Rab11fip4+148	Rab11fip4+148	chr11	79738623	79739755	1133	+	Rab11fip4	147977	+	361.093557922214	0.238028725937033	0.186537938450551	0.060264770978908	0.157926612812964	gRNA_vs_KO
Cdkn2b-71	Cdkn2b-71	chr4	89381758	89381994	237	+	Cdkn2b	70836	-	18.5078430907389	0.487160640505568	0.533942561514099	0.0602640131858535	0.157926612812964	gRNA_vs_KO
Olfr291-59	Olfr291-59	chr7	84794634	84794926	293	+	Olfr291	58770	-	70.316427323875	-0.37795155992554	0.317002430164673	0.0602627361050935	0.157926612812964	gRNA_vs_KO
Kcnab3-0	Kcnab3-0	chr11	69325574	69326643	1070	+	Kcnab3	147	-	600.566652902474	0.169545549188844	0.124319556571238	0.0602706549387266	0.157930718362387	gRNA_vs_KO
Irf4-29	Irf4-29	chr13	30719292	30720755	1464	+	Irf4	29200	-	152.016949749522	0.308016894689226	0.24932330757802	0.0602689045863782	0.157930718362387	gRNA_vs_KO
Rpl7l1-25	Rpl7l1-25	chr17	46807384	46808257	874	+	Rpl7l1	25147	-	66.700734283047	-0.409405987452776	0.351624060728822	0.060270925997546	0.157930718362387	gRNA_vs_KO
Syne1+71	Syne1+71	chr10	5480013	5480885	873	+	Syne1	71031	+	72.2354295222926	-0.377216951230487	0.316260528857144	0.0602750277045555	0.157937458403685	gRNA_vs_KO
Gm43191-7.5	Gm43191-7.5	chr3	116688449	116689159	711	+	Gm43191	7543	-	155.283799093813	-0.290114002202084	0.233083459780759	0.0602838520370532	0.157956572390726	gRNA_vs_KO
C1ql4+4.5	C1ql4+4.5	chr15	99083377	99083696	320	+	C1ql4	4279	+	67.5616425881594	-0.384170676938819	0.32360579925871	0.0602894547037716	0.157967244169283	gRNA_vs_KO
Dnajc21+44	Dnajc21+44	chr15	10426179	10426397	219	+	Dnajc21	44226	+	23.232060506284	-0.485637977298837	0.480671772515292	0.0602921231300884	0.157970227459667	gRNA_vs_KO
Ppp2r1b+77.5	Ppp2r1b+77.5	chr9	50922245	50922963	719	+	Ppp2r1b	77303	+	165.144757807061	0.278941004349695	0.223064160163122	0.0603018870509261	0.157991800895124	gRNA_vs_KO
Nars2+36.5	Nars2+36.5	chr7	96987734	96988116	383	+	Nars2	36420	+	47.4512482546215	0.449513132088365	0.40435211754407	0.0603093915064013	0.15800745355469	gRNA_vs_KO
Tnnt3-16.5	Tnnt3-16.5	chr7	142481409	142482859	1451	+	Tnnt3	16699	-	105.791405973184	-0.328334662184544	0.268226372809289	0.0603184391018632	0.158027148263521	gRNA_vs_KO
Dync2h1+204.5	Dync2h1+204.5	chr9	6979809	6980187	379	+	Dync2h1	204446	+	30.6204576326077	-0.468048054437884	0.435841617680882	0.0603205877177195	0.158028767924184	gRNA_vs_KO
Tnik+157.5	Tnik+157.5	chr3	28420298	28420988	691	+	Tnik	157429	+	60.2650250152888	-0.416189953060337	0.359816627185597	0.0603283540577464	0.158045104526154	gRNA_vs_KO
Zmynd8+8.5	Zmynd8+8.5	chr2	165890327	165890845	519	+	Zmynd8	8428	+	98.6361208614008	0.388063279785103	0.327864960034451	0.0603348897103739	0.158054206491786	gRNA_vs_KO
Gm9733+128.5	Gm9733+128.5	chr3	15203752	15204031	280	+	Gm9733	128409	+	26.4989079764141	-0.48737663708741	0.488973369487375	0.060333749827334	0.158054206491786	gRNA_vs_KO
Cdk15-0	Cdk15-0	chr1	59256363	59257076	714	+	Cdk15	184	-	86.5032840821338	0.357347717301233	0.296207830327093	0.060337080246337	0.158055935113442	gRNA_vs_KO
Dnajc18-1.5	Dnajc18-1.5	chr18	35709211	35710188	978	+	Dnajc18	1284	-	93.4261974158363	-0.349972312514818	0.288961877663398	0.060340742634217	0.158061519137728	gRNA_vs_KO
Ddhd1-7.5	Ddhd1-7.5	chr14	45665228	45666163	936	+	Ddhd1	7551	-	74.8698740823617	-0.394722548686392	0.335138375918141	0.0603428410094076	0.158063006078776	gRNA_vs_KO
Tbl1xr1-114	Tbl1xr1-114	chr3	21961718	21963216	1499	+	Tbl1xr1	114182	-	959.43861050878	0.131845549257424	0.0893436401058922	0.0603520067292484	0.158078994872592	gRNA_vs_KO
Slc10a7+48.5	Slc10a7+48.5	chr8	78557652	78557999	348	+	Slc10a7	48479	+	61.1211051377803	0.411774158152375	0.354599590684119	0.0603512570763127	0.158078994872592	gRNA_vs_KO
Triobp+15.5	Triobp+15.5	chr15	78962623	78963575	953	+	Triobp	15375	+	147.959784974421	0.298617054493054	0.240867635364368	0.0603550288547645	0.158082900759512	gRNA_vs_KO
Rnf144b+30	Rnf144b+30	chr13	47152304	47152773	470	+	Rnf144b	29882	+	97.7022078212999	-0.358525299634146	0.297415530498424	0.0603594627576148	0.158086494302016	gRNA_vs_KO
Lix1+3	Lix1+3	chr17	17404829	17406329	1501	+	Lix1	2907	+	392.186931499108	-0.202883379350737	0.155029846831733	0.060358324560115	0.158086494302016	gRNA_vs_KO
Epn1+0	Epn1+0	chr7	5079557	5081082	1526	+	Epn1	84	+	488.721526378642	-0.188762353728118	0.142140262579297	0.0603614315107658	0.158087640900948	gRNA_vs_KO
Ppp4c-0.5	Ppp4c-0.5	chr7	126791865	126794084	2220	+	Ppp4c	477	-	963.576743071437	-0.133528968615444	0.0908887861644904	0.0603632001158538	0.158088263263748	gRNA_vs_KO
Ltb+0.5	Ltb+0.5	chr17	35194142	35196225	2084	+	Ltb	744	+	1588.56265512269	-0.120382565396536	0.0790443064230723	0.0603660291028433	0.158091662612788	gRNA_vs_KO
Tdo2+11	Tdo2+11	chr3	81965023	81965372	350	+	Tdo2	11003	+	35.8546346975335	0.481682004229737	0.467953118863459	0.0603716692984574	0.158102423833596	gRNA_vs_KO
Amelx-45.5	Amelx-45.5	chrX	169232675	169233159	485	+	Amelx	45716	-	76.5420660788341	-0.368532086701561	0.307506881439729	0.0603744606021649	0.158105723967932	gRNA_vs_KO
Snx2+7	Snx2+7	chr18	53183013	53183285	273	+	Snx2	6833	+	43.8520859596424	-0.439984837789836	0.390770794491012	0.060393324429488	0.158151112816721	gRNA_vs_KO
Lef1-25	Lef1-25	chr3	131084835	131085703	869	+	Lef1	25199	-	294.535383064006	0.212406658195739	0.163689698856045	0.0604027093586474	0.158171677741332	gRNA_vs_KO
Gata3-70.5	Gata3-70.5	chr2	9960505	9960898	394	+	Gata3	70666	-	37.9664234153022	-0.449714532901107	0.404995632167331	0.0604068007188281	0.158178380134559	gRNA_vs_KO
Chmp4b+51.5	Chmp4b+51.5	chr2	154702655	154703282	628	+	Chmp4b	51263	+	80.9694571816405	-0.373599189327704	0.312771882782726	0.0604119109641243	0.158187082418354	gRNA_vs_KO
Rasa3+45	Rasa3+45	chr8	13632217	13633172	956	+	Rasa3	44907	+	112.737171728553	0.468414493066276	0.436995790889364	0.060413187897058	0.158187082418354	gRNA_vs_KO
Ntrk3-10	Ntrk3-10	chr7	78747945	78748248	304	+	Ntrk3	10083	-	41.2381978255397	0.448127647973233	0.402644278411675	0.0604205488558726	0.158202344875559	gRNA_vs_KO
Hspa4+203	Hspa4+203	chr11	53096665	53097799	1135	+	Hspa4	203223	+	345.334717586462	0.202314738845253	0.154566020195483	0.0604231267536857	0.158205083132654	gRNA_vs_KO
Serpinc1+6.5	Serpinc1+6.5	chr1	160984184	160985536	1353	+	Serpinc1	6275	+	407.460466083769	-0.183838583950905	0.137665987185292	0.0604340602230892	0.158227684246596	gRNA_vs_KO
Chaf1b+19.5	Chaf1b+19.5	chr16	93903188	93903447	260	+	Chaf1b	19416	+	23.5461649923256	-0.487148121172412	0.489193582944156	0.0604348234232591	0.158227684246596	gRNA_vs_KO
Mcrs1-14	Mcrs1-14	chr15	99265322	99266294	973	+	Mcrs1	13846	-	136.35411939166	-0.307458369077331	0.249059681515264	0.0604517731690208	0.15826804841239	gRNA_vs_KO
Nck2-78.5	Nck2-78.5	chr1	43365912	43366534	623	+	Nck2	78353	-	88.6653251203571	-0.346271573180404	0.285559902556588	0.0604604096913405	0.158269980015439	gRNA_vs_KO
Phactr2+103.5	Phactr2+103.5	chr10	13370693	13371066	374	+	Phactr2	103531	+	61.9806478649378	0.415021960810717	0.358733946321567	0.0604583279009545	0.158269980015439	gRNA_vs_KO
Mocs2-24.5	Mocs2-24.5	chr13	114793099	114793898	800	+	Mocs2	24735	-	77.6453872816452	-0.360497290496764	0.29956526485366	0.0604645089454729	0.158269980015439	gRNA_vs_KO
Best1+8.5	Best1+8.5	chr19	9992786	9993570	785	+	Best1	8453	+	240.307638494209	-0.23762540978687	0.186372974960328	0.0604647728222842	0.158269980015439	gRNA_vs_KO
Sulf2-34	Sulf2-34	chr2	166189314	166190162	849	+	Sulf2	34074	-	65.1420791459031	0.420658279023261	0.365603549316632	0.0604567113124512	0.158269980015439	gRNA_vs_KO
Zfp831+15	Zfp831+15	chr2	174658142	174659092	951	+	Zfp831	15083	+	134.662840109036	-0.293619509249848	0.236472765989056	0.0604606877480304	0.158269980015439	gRNA_vs_KO
Pde4b+306.5	Pde4b+306.5	chr4	102393272	102394619	1348	+	Pde4b	306402	+	1273.11068656328	0.13151560030278	0.0890959198257232	0.0604625994974425	0.158269980015439	gRNA_vs_KO
Maf+597	Maf+597	chr8	115110348	115110814	467	+	Maf	597211	+	106.87142644514	0.346133433085971	0.285430819840234	0.0604633793239764	0.158269980015439	gRNA_vs_KO
Grid1+41	Grid1+41	chr14	34860844	34861390	547	+	Grid1	41009	+	63.3215194459087	-0.407750590095769	0.350159928174966	0.0604673865551433	0.158272809523044	gRNA_vs_KO
A830031A19Rik+46.5	A830031A19Rik+46.5	chr11	24028501	24028701	201	+	A830031A19Rik	46451	+	24.9946403972268	-0.478825602350066	0.460727807388603	0.0604788761986377	0.158298870910023	gRNA_vs_KO
Ythdf1+26	Ythdf1+26	chr2	180894287	180895305	1019	+	Ythdf1	26151	+	243.296658263137	-0.245029782562467	0.19299944503288	0.0604837729773753	0.158303662526139	gRNA_vs_KO
Snapc5+13	Snapc5+13	chr9	64192055	64192690	636	+	Snapc5	13098	+	61.4760810056723	-0.385679857483234	0.325608670383874	0.0604829454601563	0.158303662526139	gRNA_vs_KO
Krt27-10.5	Krt27-10.5	chr11	99361376	99361574	199	+	Krt27	10370	-	43.0760578617054	0.447279585961688	0.401608736111391	0.0604893079770362	0.158308937993102	gRNA_vs_KO
Rbm15+0.5	Rbm15+0.5	chr3	107332412	107334331	1920	+	Rbm15	300	+	3651.7058011059	0.093959851073954	0.0572102224069236	0.0604903879281022	0.158308937993102	gRNA_vs_KO
Bfsp2+54	Bfsp2+54	chr9	103426458	103426726	269	+	Bfsp2	53826	+	48.5806793405967	0.436190857291265	0.385819965939271	0.0604875168270352	0.158308937993102	gRNA_vs_KO
Ergic1-43	Ergic1-43	chr17	26518327	26518772	446	+	Ergic1	42937	-	79.4659912843621	-0.360496118332664	0.299627696606913	0.0605005551283152	0.158331533632811	gRNA_vs_KO
Tspan6+0.5	Tspan6+0.5	chrX	133896935	133898528	1594	+	Tspan6	696	+	249.699071026581	-0.235025726239674	0.184094408078984	0.0605104213524843	0.15835334048501	gRNA_vs_KO
Galns+0	Galns+0	chr8	122610670	122612199	1530	+	Galns	27	+	1096.53527985156	0.134282598930482	0.0916593309583536	0.0605231069830479	0.158382524318141	gRNA_vs_KO
Rwdd3+78	Rwdd3+78	chr3	121093324	121093976	653	+	Rwdd3	78043	+	80.1155035491	-0.365483358167158	0.304689115738019	0.0605259396181574	0.158385923085933	gRNA_vs_KO
Samhd1-26.5	Samhd1-26.5	chr2	157161557	157161875	319	+	Samhd1	26450	-	26.6814143392613	0.486779099548968	0.488833751483943	0.0605471587808331	0.158437434827015	gRNA_vs_KO
Pappa2+32	Pappa2+32	chr1	158948157	158948558	402	+	Pappa2	32131	+	33.9822997419196	-0.450739897434059	0.4070831253516	0.0605537639533224	0.158450473782542	gRNA_vs_KO
Pomgnt2+12	Pomgnt2+12	chr9	121984744	121985680	937	+	Pomgnt2	11896	+	84.5512032893473	-0.357388388022929	0.296626708874994	0.0605552106031422	0.158450473782542	gRNA_vs_KO
Phc1-47.5	Phc1-47.5	chr6	122387385	122388690	1306	+	Phc1	47475	-	356.876987985305	-0.218949184482648	0.169730265303727	0.0605667498996246	0.158476652002717	gRNA_vs_KO
Actr10-22.5	Actr10-22.5	chr12	70915079	70915370	292	+	Actr10	22630	-	28.0228864726553	0.471702849097292	0.444498787072869	0.0605697749931996	0.158480551521545	gRNA_vs_KO
Rab10+0.5	Rab10+0.5	chr12	3308725	3310617	1893	+	Rab10	296	+	1477.18738121442	0.115672206846753	0.0750090648280968	0.0605756606367241	0.158487452976587	gRNA_vs_KO
Gm49510-4.5	Gm49510-4.5	chr15	78894205	78896582	2378	+	Gm49510	4271	-	988.027706167581	0.14718492323582	0.103645478152517	0.0605758939609548	0.158487452976587	gRNA_vs_KO
Tsacc+0	Tsacc+0	chr3	88296188	88297623	1436	+	Tsacc	92	+	1752.92538798258	0.115543840507942	0.0748983673571985	0.0605770171807082	0.158487452976587	gRNA_vs_KO
Ptma-10.5	Ptma-10.5	chr1	86515732	86516613	882	+	Ptma	10551	-	190.061222937316	-0.268963044563765	0.214457163881995	0.0605808464909146	0.158493455842607	gRNA_vs_KO
Rad51d+0.5	Rad51d+0.5	chr11	82889594	82890950	1357	+	Rad51d	340	+	544.606286109993	-0.164042005563597	0.119403223109069	0.0605908520812496	0.158507584766666	gRNA_vs_KO
Abcd3-29	Abcd3-29	chr3	121843273	121845090	1818	+	Abcd3	28878	-	276.26355732866	-0.21544735529415	0.166595829322262	0.0605904357916081	0.158507584766666	gRNA_vs_KO
Tox-581.5	Tox-581.5	chr4	7572470	7573235	766	+	Tox	581294	-	86.3239433987783	0.368252959350999	0.307616043841858	0.060588084553706	0.158507584766666	gRNA_vs_KO
Bhlhb9+18	Bhlhb9+18	chrX	135815150	135815735	586	+	Bhlhb9	17848	+	60.4190412233711	0.440241163882477	0.391751129964781	0.0605929086066174	0.158508948970671	gRNA_vs_KO
Lrrc39+0	Lrrc39+0	chr3	116562873	116563103	231	+	Lrrc39	15	+	39.4027063628333	0.45650413379182	0.416498161700338	0.0606119000122336	0.158554613043098	gRNA_vs_KO
Gm11437-76	Gm11437-76	chr11	84243436	84243823	388	+	Gm11437	76152	-	33.6160166001088	-0.454856581132265	0.413816748092591	0.0606152999367686	0.15855547348948	gRNA_vs_KO
BC052040+78	BC052040+78	chr2	115659631	115659997	367	+	BC052040	78098	+	76.064890899606	0.377977942877205	0.317713386353352	0.0606139664947176	0.15855547348948	gRNA_vs_KO
Sp4-11.5	Sp4-11.5	chr12	118312624	118313402	779	+	Sp4	11572	-	107.526276018291	0.357057329781768	0.296407847321643	0.0606186198275272	0.158556124509612	gRNA_vs_KO
Atp8b4+26	Atp8b4+26	chr2	126474522	126474853	332	+	Atp8b4	25985	+	39.5009492723923	0.452392490667273	0.409887858498451	0.0606171026323619	0.158556124509612	gRNA_vs_KO
Ntn4-2	Ntn4-2	chr10	93638638	93639094	457	+	Ntn4	1812	-	45.4674636996437	0.444629992225363	0.398219681118689	0.0606467830256447	0.15862577104861	gRNA_vs_KO
Zbtb46+38.5	Zbtb46+38.5	chr2	181420897	181421353	457	+	Zbtb46	38299	+	54.8078551271488	0.435308987350837	0.385105941575447	0.0606508843130735	0.15863248009544	gRNA_vs_KO
Ocln+0	Ocln+0	chr13	100551575	100553495	1921	+	Ocln	181	+	286.018922086071	0.233255101424262	0.182648988991769	0.0606550593622532	0.158639381721493	gRNA_vs_KO
Ano6-28	Ano6-28	chr15	95762535	95763522	988	+	Ano6	27812	-	151.514937321702	-0.299514253585682	0.242091473405358	0.0606686790357609	0.158670984175895	gRNA_vs_KO
P2rx4+0	P2rx4+0	chr5	122707066	122708507	1442	+	P2rx4	242	+	755.679003336675	0.143232811770522	0.100022633991258	0.0606832377764816	0.158705040974584	gRNA_vs_KO
Bmpr1b+0.5	Bmpr1b+0.5	chr3	142168343	142169699	1357	+	Bmpr1b	402	+	119.593875227555	-0.318270484477912	0.259362433214206	0.0606876755962619	0.158711248806154	gRNA_vs_KO
Tmod1+31.5	Tmod1+31.5	chr4	46070143	46070371	229	+	Tmod1	31322	+	28.8519598827465	0.470824500556725	0.443254715556643	0.0606886854455839	0.158711248806154	gRNA_vs_KO
Hsp90aa1+6.5	Hsp90aa1+6.5	chr12	110695510	110697199	1690	+	Hsp90aa1	6372	+	960.760077633353	0.136206499847087	0.0935181994284962	0.0606984072785292	0.158730658454018	gRNA_vs_KO
Rbm20+85.5	Rbm20+85.5	chr19	53762416	53763162	747	+	Rbm20	85483	+	106.861253273117	-0.337524050073568	0.277519070692067	0.0606991817777824	0.158730658454018	gRNA_vs_KO
Rras2-42	Rras2-42	chr7	114159146	114160332	1187	+	Rras2	41957	-	268.362791653704	-0.225492414856312	0.175738404883088	0.0607064744357795	0.158745708828976	gRNA_vs_KO
E130114P18Rik-234.5	E130114P18Rik-234.5	chr4	98011925	98012909	985	+	E130114P18Rik	234338	-	189.205466025578	-0.268759420874197	0.214418813313991	0.0607082839261078	0.158746420476839	gRNA_vs_KO
Cdk20-10	Cdk20-10	chr13	64421527	64422766	1240	+	Cdk20	10165	-	167.10922179575	-0.273033680244478	0.218259212034907	0.0607200081406652	0.15877305749823	gRNA_vs_KO
Pmepa1+10	Pmepa1+10	chr2	173266441	173266902	462	+	Pmepa1	9860	+	153.464406795211	-0.313311018932448	0.254821059929339	0.060726205941429	0.158785242853105	gRNA_vs_KO
Gm8180-28	Gm8180-28	chr14	43812603	43812909	307	+	Gm8180	28010	-	39.6449503804492	-0.453013679061835	0.411297770945668	0.0607342963441794	0.158795395041657	gRNA_vs_KO
Pygb+53.5	Pygb+53.5	chr2	150839697	150841093	1397	+	Pygb	53660	+	871.857546506387	0.139676072016284	0.0967476266531473	0.0607377776734969	0.158795395041657	gRNA_vs_KO
Mms22l+59.5	Mms22l+59.5	chr4	24555076	24556470	1395	+	Mms22l	59322	+	99.4740949180042	0.342580187761455	0.282436906360848	0.0607369681534476	0.158795395041657	gRNA_vs_KO
Gins2+126	Gins2+126	chr8	120462190	120464214	2025	+	Gins2	126100	+	1110.24515782357	0.130909053757775	0.0886735630266288	0.0607358873501398	0.158795395041657	gRNA_vs_KO
Ackr4-20	Ackr4-20	chr9	104146901	104147441	541	+	Ackr4	20237	-	64.0573298482337	0.3994184070604	0.341234490229348	0.0607358689562532	0.158795395041657	gRNA_vs_KO
Klc3+4.5	Klc3+4.5	chr7	19399282	19400314	1033	+	Klc3	4304	+	399.105601244039	-0.197609639531383	0.150536923431188	0.0607444246011701	0.158808752166413	gRNA_vs_KO
Mrgbp-3.5	Mrgbp-3.5	chr2	180577327	180578060	734	+	Mrgbp	3608	-	110.515836686919	0.344611646332927	0.284418600499217	0.0607474366313053	0.15881260586735	gRNA_vs_KO
Sgip1+98	Sgip1+98	chr4	102839097	102839380	284	+	Sgip1	97941	+	67.5257277073416	-0.381347153412141	0.321540211534615	0.0607550129529517	0.15882839154211	gRNA_vs_KO
Slf1+246	Slf1+246	chr13	76888813	76889956	1144	+	Slf1	246087	+	80.069405527993	0.400307125658859	0.342307102232779	0.0607665115168714	0.158854429853978	gRNA_vs_KO
Wdr78-22	Wdr78-22	chr4	103136314	103136775	462	+	Wdr78	21988	-	47.0373907298743	-0.422840898851264	0.369162011800076	0.0607746896522785	0.158871786878668	gRNA_vs_KO
Lrrc28+25	Lrrc28+25	chr7	67619444	67620809	1366	+	Lrrc28	25140	+	167.80260769037	-0.282518631297003	0.226845190957616	0.060777681039537	0.158875584632236	gRNA_vs_KO
Arl6ip4+47	Arl6ip4+47	chr5	124162677	124163205	529	+	Arl6ip4	46852	+	173.947858370213	0.280470401705309	0.225005524149783	0.0607805423066552	0.158879042062254	gRNA_vs_KO
Rin2+0	Rin2+0	chr2	145674407	145676246	1840	+	Rin2	111	+	404.986690823839	-0.191439111680324	0.144920465698019	0.0607872141682868	0.158892459877919	gRNA_vs_KO
Lmo7+45	Lmo7+45	chr14	101774443	101775223	781	+	Lmo7	44876	+	67.6222144359843	-0.388280337542943	0.329044331784483	0.060791651775539	0.158900037016635	gRNA_vs_KO
Rad18+32.5	Rad18+32.5	chr6	112663894	112664267	374	+	Rad18	32604	+	52.0475030904332	-0.408322139423958	0.351596339980135	0.0607932835793849	0.15890028001841	gRNA_vs_KO
Cdadc1+47.5	Cdadc1+47.5	chr14	59550345	59550701	357	+	Cdadc1	47434	+	43.5490461840142	0.456047365670906	0.416451655414664	0.0607966218974307	0.158904983347981	gRNA_vs_KO
Mtmr10-10.5	Mtmr10-10.5	chr7	64276830	64277666	837	+	Mtmr10	10402	-	318.541125378593	0.22324229452104	0.173801645815508	0.060799985519664	0.158909752575694	gRNA_vs_KO
1110004F10Rik+0	1110004F10Rik+0	chr7	116038558	116040676	2119	+	1110004F10Rik	220	+	479.171122889918	-0.179123109514383	0.133575745030152	0.0608034497173949	0.158914784424263	gRNA_vs_KO
Gm49368+29.5	Gm49368+29.5	chr7	128091798	128092113	316	+	Gm49368	29272	+	16.6766188407169	-0.488301540239636	0.510387350747659	0.0608118629627374	0.158932750431087	gRNA_vs_KO
Rab35+12.5	Rab35+12.5	chr5	115644191	115644836	646	+	Rab35	12605	+	88.9548849005989	-0.367089486727963	0.306847601188123	0.0608156963975362	0.158938746425289	gRNA_vs_KO
Cpne8+21.5	Cpne8+21.5	chr15	90657559	90657881	323	+	Cpne8	21710	+	40.6615098298565	-0.446912231838363	0.40216842030645	0.0608178168307447	0.15894026538628	gRNA_vs_KO
Stk17b-123.5	Stk17b-123.5	chr1	53908197	53909432	1236	+	Stk17b	123589	-	250.360193814332	0.269154843014602	0.214902191390951	0.0608230399065547	0.158948735182347	gRNA_vs_KO
Map4+37.5	Map4+37.5	chr9	109968082	109969471	1390	+	Map4	37316	+	152.525947752869	0.289689226604966	0.233372752612399	0.0608241363741552	0.158948735182347	gRNA_vs_KO
Prkci+43	Prkci+43	chr3	31038546	31039186	641	+	Prkci	43119	+	298.632591516867	-0.235498374278523	0.184820447048035	0.0608258345595001	0.158949150363507	gRNA_vs_KO
Ptgfrn-35.5	Ptgfrn-35.5	chr3	101145653	101146351	699	+	Ptgfrn	35723	-	101.593260430139	0.333112172892906	0.27351610244652	0.0608304639759327	0.15895722517853	gRNA_vs_KO
Wipf1+66	Wipf1+66	chr2	73463472	73464442	971	+	Wipf1	65775	+	517.653381937327	0.171767078614017	0.126774111966984	0.0608465629199725	0.158995270063931	gRNA_vs_KO
Epb41+67	Epb41+67	chr4	132007923	132009083	1161	+	Epb41	66816	+	230.698617018023	0.254728611075952	0.202034572079879	0.0608513885957492	0.159003856126248	gRNA_vs_KO
Stau1+26	Stau1+26	chr2	166969994	166970192	199	+	Stau1	26204	+	93.0150160805443	0.37433536438913	0.314380041067347	0.0608567257764984	0.159013778275797	gRNA_vs_KO
Col1a1+1	Col1a1+1	chr11	94936582	94938113	1532	+	Col1a1	1123	+	380.214351074187	-0.193970627391208	0.147302191032467	0.0608651841479027	0.159031418161308	gRNA_vs_KO
Anp32b+12.5	Anp32b+12.5	chr4	46463114	46463601	488	+	Anp32b	12455	+	127.794206694855	-0.299113287725979	0.241986313022717	0.0608687331937748	0.159031418161308	gRNA_vs_KO
Kat6a+23.5	Kat6a+23.5	chr8	22882590	22883290	701	+	Kat6a	23405	+	308.655301911488	0.220743047617415	0.171615100976385	0.060869637226316	0.159031418161308	gRNA_vs_KO
Ets1+74	Ets1+74	chr9	32709513	32710666	1154	+	Ets1	73868	+	1104.31909810465	0.130967740669063	0.0887899345216315	0.0608668961230244	0.159031418161308	gRNA_vs_KO
Mef2c+14.5	Mef2c+14.5	chr13	83518006	83518771	766	+	Mef2c	14354	+	88.6394122833983	-0.354226145336294	0.294040084646175	0.0608736684907933	0.159037926534746	gRNA_vs_KO
Rabgap1l+19	Rabgap1l+19	chr1	160774269	160774623	355	+	Rabgap1l	18763	+	24.5327660062772	0.479530804584856	0.465485049215733	0.0608836862597233	0.159060074463733	gRNA_vs_KO
Abi1+65.5	Abi1+65.5	chr2	22974685	22975096	412	+	Abi1	65349	+	22.9275241537455	-0.484267772040163	0.481477730088368	0.0608900098630944	0.159072570421068	gRNA_vs_KO
Tspan3-93	Tspan3-93	chr9	56258309	56258676	368	+	Tspan3	93014	-	37.436288895854	-0.445829265364357	0.400806141757239	0.0608939193768442	0.15907875919885	gRNA_vs_KO
Marchf6+26	Marchf6+26	chr15	31504936	31505526	591	+	Marchf6	25820	+	94.6791651349778	-0.345125701011826	0.285159800732772	0.060896736717739	0.159082094552564	gRNA_vs_KO
Cd34-59	Cd34-59	chr1	194879268	194880315	1048	+	Cd34	59025	-	382.642409364209	-0.193991851833184	0.147355617236735	0.0609090049823879	0.159110118001502	gRNA_vs_KO
Plekho1-14	Plekho1-14	chr3	96009483	96010976	1494	+	Plekho1	14227	-	303.478597344076	-0.218904050592864	0.170002346902395	0.0609197077075956	0.159134050541015	gRNA_vs_KO
Wt1+7	Wt1+7	chr2	105133098	105133818	721	+	Wt1	6929	+	78.581550143603	-0.367683051346868	0.307648119977878	0.060922134298814	0.159136363555071	gRNA_vs_KO
Pip4k2a+0.5	Pip4k2a+0.5	chr2	18996687	18998719	2033	+	Pip4k2a	421	+	1341.9400480294	0.121100295658118	0.0799174465646151	0.0609272175340433	0.159145615768626	gRNA_vs_KO
Wdr60+57	Wdr60+57	chr12	116205766	116206133	368	+	Wdr60	57071	+	56.1348579382528	0.429056272743847	0.377574243779045	0.0609324437973674	0.159153469930727	gRNA_vs_KO
Blm+4.5	Blm+4.5	chr7	80530530	80530821	292	+	Blm	4442	+	82.6983039025491	0.484106213930156	0.537625593781384	0.0609333069943964	0.159153469930727	gRNA_vs_KO
Nr4a1-13	Nr4a1-13	chr15	101240629	101241587	959	+	Nr4a1	13158	-	577.054299601624	0.189592757756945	0.143340793685063	0.0609407850857195	0.159168976045312	gRNA_vs_KO
Clip2+45	Clip2+45	chr5	134506754	134508073	1320	+	Clip2	45019	+	230.357529387235	-0.246580673333416	0.194853784596321	0.060948048174187	0.159183919831712	gRNA_vs_KO
Edrf1+8	Edrf1+8	chr7	133645295	133646168	874	+	Edrf1	8188	+	66.270482907247	-0.406833990121705	0.350225987402192	0.0609500121029806	0.159185022883724	gRNA_vs_KO
Sox4+83.5	Sox4+83.5	chr13	28869690	28870472	783	+	Sox4	83630	+	77.7157041846465	-0.384726100427063	0.325538005784983	0.0609515944835015	0.159185129403773	gRNA_vs_KO
Il10ra-19	Il10ra-19	chr9	45287824	45288280	457	+	Il10ra	18902	-	56.6803416431339	-0.403897616059184	0.346833575101865	0.0609547249328255	0.159185252821537	gRNA_vs_KO
Sat1+28	Sat1+28	chrX	155188203	155188599	397	+	Sat1	28046	+	37.9736141252381	-0.44482143406559	0.399510067213948	0.0609535304370837	0.159185252821537	gRNA_vs_KO
Sec24c+0	Sec24c+0	chr14	20673570	20675137	1568	+	Sec24c	45	+	715.58796820013	0.15650729458987	0.112588973327972	0.0609617524339861	0.159196755174434	gRNA_vs_KO
Id1-9.5	Id1-9.5	chr2	152726697	152727206	510	+	Id1	9297	-	63.6643352482856	-0.387209230781098	0.328236080113846	0.0609622127939906	0.159196755174434	gRNA_vs_KO
Cdk17+27.5	Cdk17+27.5	chr10	93187860	93189003	1144	+	Cdk17	27556	+	415.490598402443	-0.199646660841399	0.152574903655297	0.0609677897892787	0.159203266580035	gRNA_vs_KO
Tspan5-55.5	Tspan5-55.5	chr3	138686503	138687329	827	+	Tspan5	55276	-	237.101673946831	0.242645218662854	0.191353554974235	0.0609669182814477	0.159203266580035	gRNA_vs_KO
Cbr4+30	Cbr4+30	chr8	61517418	61518235	818	+	Cbr4	30092	+	224.762161881478	0.251311454181162	0.199105612716714	0.06097050890793	0.159206340873254	gRNA_vs_KO
Vps8+0.5	Vps8+0.5	chr16	21422784	21423979	1196	+	Vps8	263	+	954.730495822252	-0.138967829123495	0.0962140761174103	0.0609735264155306	0.159210194145241	gRNA_vs_KO
Cstf2t+44.5	Cstf2t+44.5	chr19	31127367	31127705	339	+	Cstf2t	44699	+	25.0384968471988	0.483700768457521	0.480286661666505	0.0609942472309577	0.159260201138251	gRNA_vs_KO
Ncam1+155.5	Ncam1+155.5	chr9	49642979	49643642	664	+	Ncam1	155613	+	107.764572066749	0.322949304149407	0.26417245094879	0.0609957624890138	0.159260201138251	gRNA_vs_KO
Cfap44+0.5	Cfap44+0.5	chr16	44394618	44395649	1032	+	Cfap44	337	+	223.138387192885	-0.273874912167715	0.219336019371013	0.0609998710151899	0.159263682185027	gRNA_vs_KO
Virma-0	Virma-0	chr4	11485356	11486548	1193	+	Virma	3	-	891.068205159398	0.136131938752009	0.0936022656160809	0.0610001804224078	0.159263682185027	gRNA_vs_KO
Phf8+90	Phf8+90	chrX	151610792	151611027	236	+	Phf8	90237	+	40.5848554197494	-0.448603699616024	0.405392069015796	0.0610104298745902	0.15928641472656	gRNA_vs_KO
Klhdc4+18	Klhdc4+18	chr8	121811543	121812079	537	+	Klhdc4	17756	+	120.579167039075	0.34673215793449	0.286927636273806	0.0610218790146269	0.15931227819201	gRNA_vs_KO
Agtrap-20.5	Agtrap-20.5	chr4	148108339	148108956	618	+	Agtrap	20615	-	49.7372583531086	-0.416728738061201	0.362334469199438	0.0610690118290373	0.159431298800758	gRNA_vs_KO
Mthfs-1.5	Mthfs-1.5	chr9	89208759	89209516	758	+	Mthfs	1536	-	489.502271995201	-0.177462420020133	0.132225692507895	0.0610726448467549	0.159436752461847	gRNA_vs_KO
Serinc5+55	Serinc5+55	chr13	92666183	92666471	289	+	Serinc5	55236	+	33.4651746529261	0.473957368099911	0.452340863225786	0.0610783960674717	0.159442698761098	gRNA_vs_KO
Smpd4-18	Smpd4-18	chr16	17601170	17601442	273	+	Smpd4	18045	-	39.3799539948073	-0.448664980485345	0.405725880600395	0.0610795548604759	0.159442698761098	gRNA_vs_KO
Efna3+2	Efna3+2	chr3	89320431	89321225	795	+	Efna3	2135	+	83.689352423889	-0.367720367682042	0.307969872900978	0.0610767695352023	0.159442698761098	gRNA_vs_KO
Pcsk6+2.5	Pcsk6+2.5	chr7	65864262	65864690	429	+	Pcsk6	2742	+	39.0949895334917	-0.462574830064733	0.428971464914601	0.0610860111950106	0.159455521411517	gRNA_vs_KO
Foxn3-131.5	Foxn3-131.5	chr12	99694986	99695249	264	+	Foxn3	131534	-	19.4110698117502	-0.485324393898408	0.488783972100874	0.0610908997059623	0.159464250957751	gRNA_vs_KO
Bicdl2+4	Bicdl2+4	chr17	23664366	23664800	435	+	Bicdl2	4077	+	55.5906702958569	-0.416705729977319	0.362377426625607	0.0610971810939071	0.159476615767362	gRNA_vs_KO
Fgf1+84.5	Fgf1+84.5	chr18	38844641	38844964	324	+	Fgf1	84668	+	41.3112006065306	-0.466073445083989	0.435707021936277	0.0611126027362953	0.159512837353703	gRNA_vs_KO
Glud1+7	Glud1+7	chr14	34316933	34318451	1519	+	Glud1	6965	+	562.696542753346	0.179583506011439	0.13422509544612	0.0611165947425006	0.159512863798971	gRNA_vs_KO
Fabp4-35.5	Fabp4-35.5	chr3	10243519	10244192	674	+	Fabp4	35278	-	121.921969874644	-0.324172627512256	0.265497802651126	0.0611172471755036	0.159512863798971	gRNA_vs_KO
Ccr8-9	Ccr8-9	chr9	120082445	120083475	1031	+	Ccr8	9151	-	79.3316418012954	0.383472418955491	0.324527800919432	0.0611171789884732	0.159512863798971	gRNA_vs_KO
Sim1+8.5	Sim1+8.5	chr10	50902681	50903559	879	+	Sim1	8366	+	91.7214672583506	-0.364152009503038	0.304426987335629	0.0611280037355823	0.159533310989732	gRNA_vs_KO
Chmp3+0.5	Chmp3+0.5	chr6	71543426	71544863	1438	+	Chmp3	347	+	626.40285504718	0.153821009913046	0.110171809530111	0.06112817143734	0.159533310989732	gRNA_vs_KO
Tpm4+6	Tpm4+6	chr8	72134866	72137568	2703	+	Tpm4	6043	+	1050.29960464226	0.12903322263962	0.0871527890987792	0.0611376354014254	0.159553977596259	gRNA_vs_KO
Rfx4+48.5	Rfx4+48.5	chr10	84804393	84804769	377	+	Rfx4	48519	+	40.338508899783	0.458279980516542	0.421570301385254	0.0611413009725705	0.15955951118145	gRNA_vs_KO
Fgfr4+19.5	Fgfr4+19.5	chr13	55171869	55172719	851	+	Fgfr4	19654	+	81.0843741337766	-0.364421587279014	0.304749194739218	0.061154993552736	0.159587178020104	gRNA_vs_KO
6030458C11Rik+24	6030458C11Rik+24	chr15	12799914	12801118	1205	+	6030458C11Rik	24131	+	80.5067100985706	0.3810899466116	0.322059656225704	0.0611546825916024	0.159587178020104	gRNA_vs_KO
Nrp2-486.5	Nrp2-486.5	chr1	62216481	62217064	584	+	Nrp2	486510	-	69.4748737611589	-0.398564626681295	0.341218156742266	0.0611629755822934	0.159603253480683	gRNA_vs_KO
Fam193a-0	Fam193a-0	chr5	34368829	34370668	1840	+	Fam193a	182	-	923.832758148393	0.134224834283956	0.0919245823155136	0.0611642450778383	0.159603253480683	gRNA_vs_KO
Spry4+0	Spry4+0	chr18	38600499	38602287	1789	+	Spry4	20	+	396.063138559657	-0.186210319471976	0.140393469107758	0.0611672411975167	0.159607038285083	gRNA_vs_KO
Slc10a6+1.5	Slc10a6+1.5	chr5	103627635	103628145	511	+	Slc10a6	1511	+	37.0449367523775	-0.452780919055144	0.412521809211255	0.0611695269597444	0.159608969370375	gRNA_vs_KO
Nudt15-15	Nudt15-15	chr14	73562461	73563980	1520	+	Nudt15	14977	-	180.615518032596	0.273366612342671	0.219079528157643	0.0611737057839708	0.159615839778972	gRNA_vs_KO
Crb1+8	Crb1+8	chr1	139369038	139369281	244	+	Crb1	7939	+	36.8393203601848	-0.444933258788837	0.40045840698014	0.0611899223908522	0.159654014849096	gRNA_vs_KO
Fez2+66.5	Fez2+66.5	chr17	78350957	78352717	1761	+	Fez2	66313	+	110.335341666767	-0.330457886387315	0.271543610375239	0.0611914288754859	0.159654014849096	gRNA_vs_KO
Aopep+74	Aopep+74	chr13	63038576	63038813	238	+	Aopep	73801	+	25.5286134991029	0.481222311210266	0.473285784815834	0.0612092433178539	0.159696459270342	gRNA_vs_KO
Kras-109	Kras-109	chr6	145358605	145360308	1704	+	Kras	109216	-	337.429369245473	-0.238889898157542	0.18823504775129	0.0612146287296515	0.159706474711939	gRNA_vs_KO
2610301B20Rik+41	2610301B20Rik+41	chr4	10914753	10915969	1217	+	2610301B20Rik	40863	+	358.183194884528	0.194164610451451	0.147755052137955	0.0612199523908746	0.159709973801107	gRNA_vs_KO
Wnt16-72	Wnt16-72	chr6	22216070	22216723	654	+	Wnt16	71828	-	106.202783487993	-0.321274474064522	0.262928810126064	0.0612206099457235	0.159709973801107	gRNA_vs_KO
Rras2+6	Rras2+6	chr7	114111424	114112114	691	+	Rras2	6010	+	82.4776077663725	0.367645707346752	0.308151907503421	0.0612177535156411	0.159709973801107	gRNA_vs_KO
Slco3a1-36	Slco3a1-36	chr7	74590413	74590824	412	+	Slco3a1	35837	-	33.4958183726055	-0.459552390017483	0.424136340106962	0.0612271822027199	0.159723084007095	gRNA_vs_KO
Acot12+15	Acot12+15	chr13	91756104	91756874	771	+	Acot12	14977	+	112.178690544849	-0.357452559600149	0.297859757380789	0.0612293952234758	0.159724821917343	gRNA_vs_KO
Dynlrb2-160.5	Dynlrb2-160.5	chr8	116343456	116345081	1626	+	Dynlrb2	160703	-	100.202971698253	0.361047054955536	0.301495085056047	0.0612448777595427	0.159761174117731	gRNA_vs_KO
Asphd2-25.5	Asphd2-25.5	chr5	112420269	112420665	397	+	Asphd2	25600	-	53.540827290613	0.407578303434899	0.351846122794273	0.0612684843133594	0.159818715965177	gRNA_vs_KO
Rheb-120.5	Rheb-120.5	chr5	24962822	24963627	806	+	Rheb	120599	-	266.386523581612	0.224959503293295	0.175775421371061	0.0612717168807289	0.159823110746055	gRNA_vs_KO
Nhsl1-11	Nhsl1-11	chr10	18307623	18308408	786	+	Nhsl1	10967	-	156.546223281831	-0.279637635958046	0.224858720894121	0.0612888789780144	0.159851724969558	gRNA_vs_KO
Tal2+3	Tal2+3	chr4	53782375	53783122	748	+	Tal2	3043	+	158.685269366482	-0.275569127886993	0.221190102512262	0.0612860897794493	0.159851724969558	gRNA_vs_KO
Trh-42	Trh-42	chr6	92286308	92286745	438	+	Trh	41875	-	81.5271162427477	-0.358536272844663	0.299046199495713	0.0612878145746706	0.159851724969558	gRNA_vs_KO
Rbp1+2	Rbp1+2	chr9	98424419	98425429	1011	+	Rbp1	1963	+	153.035538148338	-0.276743621201864	0.22224824525579	0.061286740059848	0.159851724969558	gRNA_vs_KO
Zswim8+0.5	Zswim8+0.5	chr14	20707049	20708765	1717	+	Zswim8	355	+	606.954684824246	0.155583980580151	0.111926694430869	0.0612979229916764	0.159868489625525	gRNA_vs_KO
Adam39-0	Adam39-0	chr8	40822709	40822908	200	+	Adam39	179	-	32.9595235232915	-0.464326990697368	0.433189281423266	0.0612984031545942	0.159868489625525	gRNA_vs_KO
Fhit+679	Fhit+679	chr14	10482131	10483560	1430	+	Fhit	679188	+	177.15638883928	-0.286660885576424	0.23123864311156	0.0613166108383343	0.159911937040117	gRNA_vs_KO
Rabgap1l+64	Rabgap1l+64	chr1	160729295	160729525	231	+	Rabgap1l	63799	+	17.5806004681736	0.486485844072	0.51994018399339	0.0613186829345561	0.15991330218013	gRNA_vs_KO
Hoxc6+7.5	Hoxc6+7.5	chr15	103005405	103006023	619	+	Hoxc6	7457	+	51.942025232815	0.416742333321451	0.363010877502197	0.0613300391925844	0.159938878852062	gRNA_vs_KO
Hivep2+105	Hivep2+105	chr10	14070623	14071038	416	+	Hivep2	104755	+	57.3677159240158	0.420068358631309	0.367153331063008	0.0613359192605927	0.15994209507434	gRNA_vs_KO
Cpeb3-38.5	Cpeb3-38.5	chr19	37246908	37247152	245	+	Cpeb3	38428	-	33.5893716848471	0.455522326598392	0.417643430139225	0.0613341477214026	0.15994209507434	gRNA_vs_KO
Cmtm4+22	Cmtm4+22	chr8	104373658	104374202	545	+	Cmtm4	21875	+	52.7143868613926	-0.407050992290647	0.351383992117486	0.0613353332700908	0.15994209507434	gRNA_vs_KO
Sox4+68.5	Sox4+68.5	chr13	28884208	28885929	1722	+	Sox4	68643	+	134.920813120818	-0.308653100292706	0.251363827134138	0.0613414099569769	0.159947322020436	gRNA_vs_KO
Olfm1+49	Olfm1+49	chr2	28241791	28242534	744	+	Olfm1	49170	+	108.159008230849	-0.339940054153994	0.280853948237345	0.0613431845822976	0.159947322020436	gRNA_vs_KO
Btc+128.5	Btc+128.5	chr5	91273925	91274888	964	+	Btc	128586	+	416.37441029336	-0.182549049754379	0.137137119125075	0.0613441196395052	0.159947322020436	gRNA_vs_KO
Adgra2+21	Adgra2+21	chr8	27106534	27106984	451	+	Adgra2	21176	+	37.4848671894861	-0.448116717026735	0.405793026006167	0.0613421520674353	0.159947322020436	gRNA_vs_KO
Pag1+32	Pag1+32	chr3	9801469	9802258	790	+	Pag1	31814	+	109.728539491581	-0.314800676360276	0.257065796349531	0.0613462328409084	0.1599487931308	gRNA_vs_KO
Sfrp2+16.5	Sfrp2+16.5	chr3	83782686	83782919	234	+	Sfrp2	16481	+	12.7344680808978	-0.466079735297481	0.566168757395206	0.0613660950680339	0.159996346583551	gRNA_vs_KO
Vac14+0.5	Vac14+0.5	chr8	110618178	110620160	1983	+	Vac14	584	+	723.968286086892	-0.160527528585819	0.116607412802204	0.0613675702381186	0.159996346583551	gRNA_vs_KO
Slc20a1-18.5	Slc20a1-18.5	chr2	129180075	129180599	525	+	Slc20a1	18424	-	168.391161362258	0.267748524818139	0.21426013303684	0.0613740452909188	0.160009188192498	gRNA_vs_KO
Cd44+63	Cd44+63	chr2	102838177	102838781	605	+	Cd44	63184	+	60.0499183320018	0.389594237357607	0.331720861312175	0.0613899857604474	0.160046705958993	gRNA_vs_KO
Fhl2-3	Fhl2-3	chr1	43199995	43200280	286	+	Fhl2	3152	-	28.0745688529473	0.482896733471984	0.481300029594195	0.0613997370397165	0.160068086715674	gRNA_vs_KO
Anapc10+10.5	Anapc10+10.5	chr8	79721657	79722702	1046	+	Anapc10	10359	+	76.4854406450268	-0.3910248936404	0.333318928788106	0.0614019014888241	0.16006968815289	gRNA_vs_KO
Mroh4+13.5	Mroh4+13.5	chr15	74622428	74623589	1162	+	Mroh4	13343	+	213.307717687274	0.265588450718871	0.212361564060356	0.0614106614064265	0.160084441503272	gRNA_vs_KO
Sec31b+20	Sec31b+20	chr19	44525609	44526351	743	+	Sec31b	19882	+	99.914044262591	0.374908372595032	0.316031596044636	0.0614092133119937	0.160084441503272	gRNA_vs_KO
Elfn1+60	Elfn1+60	chr5	139967877	139968131	255	+	Elfn1	60061	+	26.2985403700742	-0.474278419453201	0.45523427311948	0.0614354980959086	0.160145142589138	gRNA_vs_KO
Tmem192-5.5	Tmem192-5.5	chr8	64941501	64941735	235	+	Tmem192	5564	-	101.164082171158	-0.33970750541484	0.280788553770385	0.0614439356222404	0.160163093662658	gRNA_vs_KO
Parn+137	Parn+137	chr16	13530429	13531570	1142	+	Parn	137169	+	99.0006911042992	-0.357801377141451	0.298590095830521	0.0614491656226763	0.160172683130066	gRNA_vs_KO
Tril+114	Tril+114	chr6	53706451	53707321	871	+	Tril	113942	+	202.00474951068	0.253790660237116	0.201826645919579	0.0614524664344578	0.160177243639492	gRNA_vs_KO
Olfr646+0.5	Olfr646+0.5	chr7	104104943	104105888	946	+	Olfr646	542	+	46.3304768469385	-0.433902501897677	0.385565935038986	0.0614549790197146	0.160179749440284	gRNA_vs_KO
Arglu1-279	Arglu1-279	chr8	8969301	8970025	725	+	Arglu1	279141	-	88.8771037796963	0.374173072626556	0.315354676326569	0.061457711776953	0.160182828968857	gRNA_vs_KO
Kcnip1-15.5	Kcnip1-15.5	chr11	34008375	34009065	691	+	Kcnip1	15567	-	413.354385324263	-0.193131273936185	0.146990630425308	0.0614594760724124	0.160183384215586	gRNA_vs_KO
Med9-10	Med9-10	chr11	59937798	59938503	706	+	Med9	10053	-	90.0240275713648	-0.342580213625181	0.28360051278431	0.0614624342785934	0.160187051075405	gRNA_vs_KO
Oxsm-13	Oxsm-13	chr14	16262739	16263186	448	+	Oxsm	13153	-	38.9297840926034	-0.458427742404612	0.423227289995697	0.0614880422723505	0.160245703019608	gRNA_vs_KO
Plac8l1+55.5	Plac8l1+55.5	chr18	42140221	42141798	1578	+	Plac8l1	55698	+	78.2411686697358	-0.464351233413749	0.567543782479587	0.0614877524548982	0.160245703019608	gRNA_vs_KO
Car2+90.5	Car2+90.5	chr3	14976687	14977126	440	+	Car2	90633	+	73.0670194488155	0.382952741993693	0.324721769234511	0.06149156074788	0.160250828125737	gRNA_vs_KO
Gm17087-206.5	Gm17087-206.5	chr17	8773203	8774131	929	+	Gm17087	206716	-	97.5180369222024	-0.353626314057989	0.294517907969354	0.0615041805314388	0.160278414364906	gRNA_vs_KO
Oacyl-59	Oacyl-59	chr18	65639246	65639500	255	+	Oacyl	58892	-	20.7146826979032	0.485562284944902	0.523419224281645	0.0615052505249796	0.160278414364906	gRNA_vs_KO
Klc2-13	Klc2-13	chr19	5131193	5132225	1033	+	Klc2	13148	-	79.1618787369852	0.37906619926241	0.320605457963747	0.0615080408070547	0.160281640683805	gRNA_vs_KO
Fam149a+23.5	Fam149a+23.5	chr8	45358161	45359035	875	+	Fam149a	23691	+	47.3018857359436	-0.420987754002744	0.368770826433816	0.061512726013145	0.160289804631119	gRNA_vs_KO
Trappc10-9	Trappc10-9	chr10	78253308	78253568	261	+	Trappc10	8796	-	41.4174661433877	0.43911958532127	0.393043845304891	0.0615171574524462	0.160291543259094	gRNA_vs_KO
Cox7a2l+8	Cox7a2l+8	chr17	83509117	83509326	210	+	Cox7a2l	8107	+	49.9732329958622	0.430799310263502	0.381544923971904	0.0615183395170971	0.160291543259094	gRNA_vs_KO
Dstn+30.5	Dstn+30.5	chr2	143945367	143946224	858	+	Dstn	30475	+	88.4967755618563	-0.350123301326005	0.291073574761946	0.061518124313057	0.160291543259094	gRNA_vs_KO
Tmem221-0	Tmem221-0	chr8	71558225	71559572	1348	+	Tmem221	26	-	497.856617167198	-0.176416713851025	0.131565767893112	0.0615196024685371	0.160291543259094	gRNA_vs_KO
Rel-50	Rel-50	chr11	23820478	23820994	517	+	Rel	49765	-	123.328180362912	0.460562251397588	0.427202352181905	0.0615296448507791	0.160305231104926	gRNA_vs_KO
Ell2-127.5	Ell2-127.5	chr13	75579041	75579351	311	+	Ell2	127558	-	49.4387480504166	-0.417105156131132	0.363967813541136	0.0615310656095656	0.160305231104926	gRNA_vs_KO
Ndufa6+2.5	Ndufa6+2.5	chr15	82351536	82352139	604	+	Ndufa6	2483	+	601.056429043651	-0.156514123492117	0.112940076583804	0.0615300426219905	0.160305231104926	gRNA_vs_KO
Prex1+66.5	Prex1+66.5	chr2	166646588	166647868	1281	+	Prex1	66602	+	407.625728155468	-0.184139588500648	0.138745297498537	0.0615297712263986	0.160305231104926	gRNA_vs_KO
Esr1+468.5	Esr1+468.5	chr10	5079937	5080380	444	+	Esr1	468565	+	52.8598682373102	0.413375610716242	0.359413195406465	0.0615361124960934	0.160314334855853	gRNA_vs_KO
Rfc4-0.5	Rfc4-0.5	chr16	23127448	23128930	1483	+	Rfc4	451	-	490.371895860495	-0.172356619599124	0.127794386265851	0.0615408833441851	0.160322719028195	gRNA_vs_KO
Tectb-15.5	Tectb-15.5	chr19	55165023	55165820	798	+	Tectb	15309	-	92.5904374846189	-0.335733273158692	0.277118420025976	0.0615444353504302	0.160327927601933	gRNA_vs_KO
Perp+0	Perp+0	chr10	18844539	18845999	1461	+	Perp	249	+	416.422058885101	0.185853759700668	0.140351488843512	0.0615564425828491	0.160350635155146	gRNA_vs_KO
Peli2+125.5	Peli2+125.5	chr14	48245851	48246517	667	+	Peli2	125361	+	79.6751165347296	-0.365910613440482	0.306991788394822	0.061555888516053	0.160350635155146	gRNA_vs_KO
Ctdp1-8.5	Ctdp1-8.5	chr18	80478060	80478491	432	+	Ctdp1	8579	-	70.1141955313523	0.381582790072228	0.323385357532572	0.0615578106545142	0.160350635155146	gRNA_vs_KO
Gm29133+68	Gm29133+68	chr3	75816317	75816520	204	+	Gm29133	68221	+	36.9208413095921	-0.441519930761738	0.396648463469563	0.0615625173880705	0.160358850347918	gRNA_vs_KO
Mbnl1-34	Mbnl1-34	chr3	60438447	60439380	934	+	Mbnl1	33914	-	282.755838720972	0.215268714623954	0.16728212883516	0.0615666485056598	0.160365565792055	gRNA_vs_KO
Arhgef10+6.5	Arhgef10+6.5	chr8	14918112	14918496	385	+	Arhgef10	6641	+	28.9128630973117	-0.465246921855652	0.436240706293643	0.061573673186268	0.160379817707952	gRNA_vs_KO
Grm8-0.5	Grm8-0.5	chr6	28134645	28136292	1648	+	Grm8	289	-	648.075712520855	-0.158366849176869	0.114729844897448	0.0616108517680674	0.160472608237373	gRNA_vs_KO
Marchf6+22.5	Marchf6+22.5	chr15	31508056	31508780	725	+	Marchf6	22633	+	66.0282015151641	-0.395120075106975	0.338324660374406	0.0616132880513526	0.160474906022869	gRNA_vs_KO
Tbc1d7-44.5	Tbc1d7-44.5	chr13	43215726	43216561	836	+	Tbc1d7	44641	-	169.916601983863	-0.276546674532438	0.222460230586724	0.0616209941963846	0.160490928966093	gRNA_vs_KO
Cplx2-68.5	Cplx2-68.5	chr13	54301779	54303929	2151	+	Cplx2	68492	-	372.905318873405	-0.187532987913375	0.14196114826826	0.0616333572989481	0.160515449036881	gRNA_vs_KO
Frmd4a+264	Frmd4a+264	chr2	4281509	4281896	388	+	Frmd4a	263985	+	31.478144099257	-0.460956216664959	0.428362536187893	0.0616335177112465	0.160515449036881	gRNA_vs_KO
BC052040-415.5	BC052040-415.5	chr2	115166154	115166474	321	+	BC052040	415399	-	34.6192081702602	0.44965135803957	0.409228384494861	0.0616387348514639	0.160524987661089	gRNA_vs_KO
Chn1+38	Chn1+38	chr2	73737421	73737669	249	+	Chn1	37799	+	26.5348244507567	-0.470988778962127	0.448673600120196	0.0616422658481722	0.160530134712422	gRNA_vs_KO
Scyl2-17	Scyl2-17	chr10	89703177	89703432	256	+	Scyl2	17018	-	30.1126264501485	-0.459883118584123	0.426508997775007	0.0616563429166863	0.160562745121987	gRNA_vs_KO
Fndc1+74.5	Fndc1+74.5	chr17	7752382	7752744	363	+	Fndc1	74737	+	20.9909897689845	0.485940824742693	0.508765742609195	0.0616579469155385	0.160562872884738	gRNA_vs_KO
Tmsb4x+36.5	Tmsb4x+36.5	chrX	167172164	167173422	1259	+	Tmsb4x	36520	+	284.120545353891	0.218600484210262	0.170396656662064	0.0616772180934014	0.160609006413593	gRNA_vs_KO
Arhgef18+1	Arhgef18+1	chr8	3352961	3356026	3066	+	Arhgef18	1078	+	918.357793156719	-0.135305809952069	0.0931797102827086	0.0616788632016528	0.160609240050502	gRNA_vs_KO
Cd247+103	Cd247+103	chr1	165891541	165892259	719	+	Cd247	103219	+	319.362548162709	0.208910525852158	0.161603506702502	0.0616804575779252	0.160609341574958	gRNA_vs_KO
Pitpnc1+1	Pitpnc1+1	chr11	107468399	107471282	2884	+	Pitpnc1	857	+	1476.00390922233	-0.114639832541298	0.0745535693230841	0.0616991537924981	0.160652854889721	gRNA_vs_KO
Arap2+0	Arap2+0	chr5	62765354	62766780	1427	+	Arap2	90	+	592.040461229713	0.158220592691493	0.114647293812227	0.0617002800621398	0.160652854889721	gRNA_vs_KO
Limk2+37.5	Limk2+37.5	chr11	3371071	3372502	1432	+	Limk2	37401	+	574.424248091416	0.181743705432715	0.136664145491444	0.0617240769722615	0.160710763966709	gRNA_vs_KO
Dek+22	Dek+22	chr13	47084134	47084675	542	+	Dek	21795	+	64.2481162827015	-0.413413108087249	0.359930515971011	0.0617273014791238	0.160715107179383	gRNA_vs_KO
Nsa2-0	Nsa2-0	chr13	97137381	97138623	1243	+	Nsa2	64	-	508.224662623806	0.172865488341879	0.128408626107571	0.0617455754918423	0.160758632542993	gRNA_vs_KO
Cyp4f39+22.5	Cyp4f39+22.5	chr17	32475090	32475445	356	+	Cyp4f39	22544	+	78.8431833982497	-0.363657000397012	0.305041786655583	0.0617511671138885	0.160769137113109	gRNA_vs_KO
Rgs7bp+7.5	Rgs7bp+7.5	chr13	105046791	105047822	1032	+	Rgs7bp	7622	+	174.524846631435	0.270773097174788	0.217414238943487	0.0617596247250643	0.160779721374701	gRNA_vs_KO
Dcp1a+0	Dcp1a+0	chr14	30479156	30480394	1239	+	Dcp1a	240	+	645.508943542628	0.152781772760288	0.10956855123358	0.061758472920563	0.160779721374701	gRNA_vs_KO
Bsn-30	Bsn-30	chr9	108220329	108220845	517	+	Bsn	30202	-	94.9820518349873	0.341112167825464	0.282649431834867	0.0617599036250969	0.160779721374701	gRNA_vs_KO
Gm17455-4	Gm17455-4	chr10	60395481	60396242	762	+	Gm17455	3862	-	953.873876098561	0.139995735313651	0.0975865528674471	0.0617697979080789	0.160801425200127	gRNA_vs_KO
Gypc-86	Gypc-86	chr18	32645793	32646158	366	+	Gypc	85940	-	151.916539265669	-0.278445109087374	0.224351300477144	0.0617721127807838	0.160803397427175	gRNA_vs_KO
Asap2+139	Asap2+139	chr12	21129115	21129737	623	+	Asap2	138967	+	71.8087865703612	0.39121930009285	0.334328896125489	0.0617788813946902	0.160812909143556	gRNA_vs_KO
Prkch+70.5	Prkch+70.5	chr12	73654867	73655602	736	+	Prkch	70438	+	46.743668922425	-0.430417319756007	0.381775225718287	0.0617780468455327	0.160812909143556	gRNA_vs_KO
Gsap+85	Gsap+85	chr5	21270859	21271161	303	+	Gsap	84755	+	18.7694738561002	-0.484103276863612	0.492229559277712	0.0617808387964988	0.160813950444327	gRNA_vs_KO
Tmem123+0	Tmem123+0	chr9	7763318	7764917	1600	+	Tmem123	76	+	2434.10974595363	0.10052800559019	0.0627556149648311	0.0617904171593309	0.160834828360074	gRNA_vs_KO
Camta1+34.5	Camta1+34.5	chr4	151827036	151828107	1072	+	Camta1	34303	+	504.506012360665	0.185903855069568	0.140572155802013	0.0617929867543787	0.16083746249892	gRNA_vs_KO
Fbn2+0.5	Fbn2+0.5	chr18	58209720	58210363	644	+	Fbn2	444	+	44.1440393103731	-0.430912133345996	0.382494958368134	0.0617964745817932	0.160842486459707	gRNA_vs_KO
Hspa8-50.5	Hspa8-50.5	chr9	40750320	40750791	472	+	Hspa8	50426	-	72.6330204050265	-0.375494739747131	0.317407663311417	0.061806585679337	0.160864748632564	gRNA_vs_KO
Tanc1+134	Tanc1+134	chr2	59745573	59746511	939	+	Tanc1	134000	+	115.594896709436	-0.332430074609497	0.274357907478007	0.0618087611402123	0.160866091496515	gRNA_vs_KO
Car2+0.5	Car2+0.5	chr3	14886113	14887818	1706	+	Car2	692	+	386.215794606704	-0.190883187276691	0.145187719326584	0.0618102173757092	0.160866091496515	gRNA_vs_KO
B3galnt2+0	B3galnt2+0	chr13	13953775	13955457	1683	+	B3galnt2	147	+	2562.11469166693	0.0994905701713675	0.0619324454628002	0.0618217041057469	0.160891931495814	gRNA_vs_KO
Hsp90ab1-12	Hsp90ab1-12	chr17	45584834	45585344	511	+	Hsp90ab1	11817	-	99.102374084754	-0.335409713088902	0.277254693879014	0.0618338710921929	0.160919540525728	gRNA_vs_KO
Kcng1+0.5	Kcng1+0.5	chr2	168280581	168281893	1313	+	Kcng1	497	+	151.148410197919	-0.280817876074502	0.226576424415592	0.0618386899483284	0.160922012564474	gRNA_vs_KO
Plin2+0.5	Plin2+0.5	chr4	86669084	86670311	1228	+	Plin2	361	+	414.36259928781	0.204023057477102	0.157275066329161	0.0618376001228943	0.160922012564474	gRNA_vs_KO
Svip+28.5	Svip+28.5	chr7	51977121	51978044	924	+	Svip	28434	+	161.174005752971	0.303634117448191	0.247401313824254	0.0618394962286549	0.160922012564474	gRNA_vs_KO
Ndufs8-0	Ndufs8-0	chr19	3912380	3913652	1273	+	Ndufs8	241	-	1892.2121421207	0.114980975886399	0.0749110394089445	0.0618549290025739	0.160958116244287	gRNA_vs_KO
Ube2cbp+15.5	Ube2cbp+15.5	chr9	86449357	86449968	612	+	Ube2cbp	15286	+	94.5543248385951	-0.341824716645851	0.2835020346565	0.0618604005475233	0.160968297773285	gRNA_vs_KO
Znrf1+30	Znrf1+30	chr8	111565743	111566733	991	+	Znrf1	30141	+	318.588200389715	0.212460280782805	0.164993886440226	0.0618708842432967	0.160991520687502	gRNA_vs_KO
Sptssa+128.5	Sptssa+128.5	chr12	54527656	54528322	667	+	Sptssa	128582	+	156.117805795754	-0.284451947595734	0.229923034619049	0.0618824392062502	0.161017529858571	gRNA_vs_KO
Brk1+0.5	Brk1+0.5	chr6	113604276	113606296	2021	+	Brk1	514	+	468.048135663665	0.182398162665498	0.137391580201445	0.0618902465513055	0.161033786697773	gRNA_vs_KO
Slc39a8+32	Slc39a8+32	chr3	135857178	135857441	264	+	Slc39a8	32030	+	48.1247017865829	0.440698578319092	0.396530455644995	0.0618999003580386	0.161050788927914	gRNA_vs_KO
Zcchc18-6.5	Zcchc18-6.5	chrX	136986091	136987021	931	+	Zcchc18	6596	-	111.14544285401	0.329899470986523	0.272076940407865	0.0618989679377011	0.161050788927914	gRNA_vs_KO
Hand1-14	Hand1-14	chr11	57846617	57847441	825	+	Hand1	14210	-	81.2535420333432	-0.367475385798853	0.309268178994151	0.0619229678105633	0.161106746355886	gRNA_vs_KO
Slc35b3+10.5	Slc35b3+10.5	chr13	38950257	38950935	679	+	Slc35b3	10277	+	218.056782878052	0.244524909894099	0.193994251741189	0.0619253366798609	0.16110885022833	gRNA_vs_KO
Lilra6-39.5	Lilra6-39.5	chr7	3954521	3955225	705	+	Lilra6	39369	-	81.9788231586894	0.420734737136458	0.369537852522541	0.0619272725450008	0.161109827492297	gRNA_vs_KO
Vwa3a-11.5	Vwa3a-11.5	chr7	120727470	120728149	680	+	Vwa3a	11506	-	120.376708778389	-0.311433905080857	0.254753093014294	0.0619374184773265	0.161132163457844	gRNA_vs_KO
Smyd3+363	Smyd3+363	chr1	179154048	179155781	1734	+	Smyd3	363125	+	283.938867321739	-0.232321430690816	0.183026926297073	0.061940281749864	0.161135552704279	gRNA_vs_KO
Ect2+12.5	Ect2+12.5	chr3	27140634	27141838	1205	+	Ect2	12640	+	61.6371891382988	-0.436196937760832	0.390219438450101	0.0619452103880094	0.161136707194572	gRNA_vs_KO
Svep1-28.5	Svep1-28.5	chr4	58234232	58236314	2083	+	Svep1	28413	-	117.982406249692	-0.309714056316445	0.25316607321424	0.0619454070191334	0.161136707194572	gRNA_vs_KO
Nlrp6+5	Nlrp6+5	chr7	140926007	140926259	253	+	Nlrp6	5231	+	61.0737565961473	0.411118670761039	0.357680378289809	0.0619442287903837	0.161136707194572	gRNA_vs_KO
Brip1+99	Brip1+99	chr11	86101481	86102801	1321	+	Brip1	99050	+	454.711997043278	0.180371346827767	0.135555942976998	0.0619583014465921	0.161166189066557	gRNA_vs_KO
Cyp26b1-214	Cyp26b1-214	chr6	84807572	84807876	305	+	Cyp26b1	213815	-	86.8788470402862	0.388427149947937	0.331628235639991	0.0619614178744448	0.161170235521063	gRNA_vs_KO
Tcf7l2+9	Tcf7l2+9	chr19	55750236	55751516	1281	+	Tcf7l2	9056	+	287.526432611606	-0.241583318482475	0.191389438681995	0.0619657725009695	0.161170723934796	gRNA_vs_KO
Galnt2-81	Galnt2-81	chr8	124150049	124150960	912	+	Galnt2	80884	-	139.69378645618	-0.294700412221237	0.239360109012938	0.0619635698815274	0.161170723934796	gRNA_vs_KO
Bbs9+23	Bbs9+23	chr9	22498239	22499194	956	+	Bbs9	23001	+	76.3102545595229	-0.357657353282649	0.299342132111766	0.0619662881167476	0.161170723934796	gRNA_vs_KO
Alg13+0.5	Alg13+0.5	chrX	144317555	144318991	1437	+	Alg13	469	+	263.736641746982	-0.234092917413834	0.184649875393663	0.0619684867504084	0.161172382798025	gRNA_vs_KO
Vmn2r96-14.5	Vmn2r96-14.5	chr17	18558031	18559495	1465	+	Vmn2r96	14385	-	203.918973739926	0.27096808612417	0.217833989686666	0.0619751815231952	0.161185735185884	gRNA_vs_KO
Il13ra1-35	Il13ra1-35	chrX	36076931	36077736	806	+	Il13ra1	34774	-	78.7014391670821	-0.36242596221408	0.304192113019572	0.0619780290954094	0.161189081311505	gRNA_vs_KO
Dtnbp1+83	Dtnbp1+83	chr13	44918683	44919304	622	+	Dtnbp1	83152	+	51.2760608889817	0.415675191989597	0.363334881909403	0.0619799493503482	0.16119001561307	gRNA_vs_KO
Tbc1d23-12.5	Tbc1d23-12.5	chr16	57243251	57244310	1060	+	Tbc1d23	12275	-	130.326765758158	-0.313358558073924	0.256608754774326	0.0619834466546104	0.161195051164939	gRNA_vs_KO
Camk2b-64.5	Camk2b-64.5	chr11	6130278	6131512	1235	+	Camk2b	64532	-	278.575979258344	0.229606585494482	0.180630908653627	0.061996176841202	0.16122409702628	gRNA_vs_KO
Bcl11b+538.5	Bcl11b+538.5	chr12	107464872	107465597	726	+	Bcl11b	538366	+	165.314068671047	-0.27394794031947	0.220552842272442	0.0620006063577824	0.161229382531542	gRNA_vs_KO
Glg1+32.5	Glg1+32.5	chr8	111226187	111227429	1243	+	Glg1	32406	+	273.381569267537	0.23384282535013	0.184455686411282	0.0620013320835271	0.161229382531542	gRNA_vs_KO
Clic5+284.5	Clic5+284.5	chr17	44418694	44419593	900	+	Clic5	284375	+	90.3004785955658	0.361614192607665	0.303427475551178	0.0620127471626444	0.161255005590901	gRNA_vs_KO
Gm13889+29	Gm13889+29	chr2	93928113	93928695	583	+	Gm13889	28795	+	58.8979253038939	-0.423331052429451	0.373157976353723	0.0620383072525371	0.161317408448465	gRNA_vs_KO
Ranbp10+20.5	Ranbp10+20.5	chr8	105806679	105806984	306	+	Ranbp10	20517	+	57.81896928215	0.400208679560325	0.345053804776805	0.062042717449869	0.161324813755879	gRNA_vs_KO
Zfp362-27.5	Zfp362-27.5	chr4	128833083	128833964	882	+	Zfp362	27477	-	55.6064239833656	0.405498474015891	0.351222681914735	0.0620467782750024	0.161327247939688	gRNA_vs_KO
Bbs9+0	Bbs9+0	chr9	22475217	22476521	1305	+	Bbs9	154	+	1520.72260299576	-0.117581882954323	0.0772672997617113	0.0620464812194246	0.161327247939688	gRNA_vs_KO
Taf3+24	Taf3+24	chr2	10024164	10024915	752	+	Taf3	24055	+	71.8510381775541	0.382771367492005	0.325656644656943	0.0620558863663626	0.161342961082491	gRNA_vs_KO
Mkln1-200.5	Mkln1-200.5	chr6	31198180	31198431	252	+	Mkln1	200427	-	39.5929973212193	-0.44285348603019	0.400217758330055	0.0620559465654871	0.161342961082491	gRNA_vs_KO
Tspan5+10	Tspan5+10	chr3	138751765	138752431	667	+	Tspan5	9903	+	103.972342928595	0.354970355621989	0.296823661784498	0.0620710416211622	0.161378144316066	gRNA_vs_KO
Mfsd2a+15	Mfsd2a+15	chr4	122945891	122946657	767	+	Mfsd2a	14912	+	132.163589957814	0.315871877148172	0.259090673354158	0.0620796946338611	0.161396577569175	gRNA_vs_KO
Abcc8-25	Abcc8-25	chr7	46203985	46205597	1613	+	Abcc8	24757	-	212.970314375224	-0.246252084342135	0.195713696216586	0.0620913224896388	0.161422743782072	gRNA_vs_KO
5730522E02Rik+75.5	5730522E02Rik+75.5	chr11	26135308	26135594	287	+	5730522E02Rik	75310	+	62.8906879680293	-0.386426728624588	0.329755765388093	0.0621176726246302	0.1614831166189	gRNA_vs_KO
Dennd2d-33	Dennd2d-33	chr3	106448656	106450152	1497	+	Dennd2d	32998	-	661.642066783008	0.153752454726006	0.110693127973797	0.0621164801102925	0.1614831166189	gRNA_vs_KO
Fam107b-24	Fam107b-24	chr2	3546072	3547140	1069	+	Fam107b	23879	-	190.249753824268	0.261149155046779	0.20915932929926	0.0621323236296739	0.161517137556018	gRNA_vs_KO
Dut+8	Dut+8	chr2	125255208	125255436	229	+	Dut	8132	+	137.723788241809	0.292952752290417	0.237976926186736	0.0621345050128058	0.161518741978761	gRNA_vs_KO
Bbs9+233.5	Bbs9+233.5	chr9	22708877	22709396	520	+	Bbs9	233421	+	63.4480022542892	-0.395017444679834	0.33938790091718	0.062157696178329	0.16157495990772	gRNA_vs_KO
F9+27.5	F9+27.5	chrX	60026660	60027308	649	+	F9	27520	+	33.0995172568108	-0.454128206207889	0.41852877301933	0.0621729016609126	0.161610417256283	gRNA_vs_KO
Nop14+10.5	Nop14+10.5	chr5	34649611	34649856	246	+	Nop14	10413	+	69.6124680775283	0.419965488838471	0.36924019896154	0.0621867446558867	0.161642331298567	gRNA_vs_KO
Gpi1-36	Gpi1-36	chr7	34265763	34267281	1519	+	Gpi1	36185	-	289.978365135328	-0.217606675046541	0.169947224981156	0.0621923442326395	0.161652817113358	gRNA_vs_KO
Denn2b+55	Denn2b+55	chr7	109648136	109648599	464	+	Denn2b	55236	+	80.6580453854634	-0.354688605296057	0.296771895552426	0.0622062115179013	0.161684791616454	gRNA_vs_KO
Cdk2ap2-3	Cdk2ap2-3	chr19	4093730	4094241	512	+	Cdk2ap2	3194	-	461.959434890491	0.177680384210747	0.133224995580252	0.0622092331223678	0.161688575403753	gRNA_vs_KO
Plxnc1-9	Plxnc1-9	chr10	94953582	94954354	773	+	Plxnc1	9132	-	118.038248926076	-0.310068573683413	0.253871650819836	0.0622219757156111	0.161713553960233	gRNA_vs_KO
Azin2-6	Azin2-6	chr4	128967994	128968572	579	+	Azin2	5840	-	91.4451788621425	-0.343797299782293	0.286004997376147	0.0622205691030872	0.161713553960233	gRNA_vs_KO
Sash1-39.5	Sash1-39.5	chr10	8925282	8925741	460	+	Sash1	39440	-	37.5197726885866	-0.451795183930756	0.414841853653089	0.062230074359896	0.161722273532649	gRNA_vs_KO
Sec22a+93.5	Sec22a+93.5	chr16	35270213	35271049	837	+	Sec22a	93285	+	56.4639240582058	-0.41088818417789	0.358091641131867	0.0622284541379661	0.161722273532649	gRNA_vs_KO
Dipk1a+9	Dipk1a+9	chr5	107977721	107978822	1102	+	Dipk1a	8812	+	74.4280500693007	-0.369713220267216	0.312154919749748	0.0622315953788477	0.161722273532649	gRNA_vs_KO
Mdfic+167.5	Mdfic+167.5	chr6	15888058	15888731	674	+	Mdfic	167733	+	243.881229264548	-0.240231333321526	0.19043079354845	0.0622292634450432	0.161722273532649	gRNA_vs_KO
Anapc11+2.5	Anapc11+2.5	chr11	120600750	120601009	260	+	Anapc11	2458	+	128.9558610437	0.320548974751622	0.263707126773056	0.0622370351404766	0.161732339656876	gRNA_vs_KO
Ovol2+0.5	Ovol2+0.5	chr2	144330013	144333545	3533	+	Ovol2	365	+	430.585664266491	-0.191792524150904	0.146356366680744	0.0622436586254468	0.161745481281014	gRNA_vs_KO
Adam6b-26.5	Adam6b-26.5	chr12	113462767	113463323	557	+	Adam6b	26463	-	132.406219251935	0.311080860531605	0.254877748496783	0.0622685846680892	0.161802110089003	gRNA_vs_KO
NoNeighbour+0	NoNeighbour+0.3	GL456216.1	34259	35520	1262	+	NoNeighbour	0	+	96.5402815842619	-0.332329076532287	0.274958172348469	0.0622677381453599	0.161802110089003	gRNA_vs_KO
Inpp4b+121.5	Inpp4b+121.5	chr8	81463644	81464143	500	+	Inpp4b	121337	+	64.2591683235779	0.392370576297732	0.336655043535175	0.0622712617579022	0.161804994693533	gRNA_vs_KO
Appbp2+0.5	Appbp2+0.5	chr11	85233729	85235687	1959	+	Appbp2	420	+	669.448220646895	0.161137851985881	0.117758371515907	0.0622911595595089	0.161852624144206	gRNA_vs_KO
Zfp516+445	Zfp516+445	chr18	83355406	83355691	286	+	Zfp516	444885	+	57.4810003882371	-0.418829179687473	0.36809068054432	0.0622984450815197	0.161859335726593	gRNA_vs_KO
Arhgef5-11	Arhgef5-11	chr6	43254116	43254755	640	+	Arhgef5	11144	-	77.9504243768462	-0.377173118657458	0.320130427439981	0.0622977115392378	0.161859335726593	gRNA_vs_KO
Kcmf1+48	Kcmf1+48	chr6	72851675	72852297	623	+	Kcmf1	47991	+	48.2207635627738	-0.429162236272205	0.381567156050692	0.0622977764240133	0.161859335726593	gRNA_vs_KO
Ganc-10	Ganc-10	chr2	120393721	120394120	400	+	Ganc	9973	-	35.7172901081916	0.448481324728748	0.409780150878219	0.0623155403631024	0.161899677893923	gRNA_vs_KO
Siah3-5	Siah3-5	chr14	75450929	75451157	229	+	Siah3	4936	-	58.0076154465016	0.432925979438035	0.386772644579016	0.0623195850832705	0.16190611270816	gRNA_vs_KO
Pard3+377.5	Pard3+377.5	chr8	127440877	127441520	644	+	Pard3	377305	+	290.397633454517	0.223667047821629	0.175559365114786	0.0623227730823651	0.161910321495585	gRNA_vs_KO
Clic6+115	Clic6+115	chr16	92600050	92601583	1534	+	Clic6	115080	+	91.3294694338295	-0.364743904931495	0.307229012305169	0.0623493713931824	0.161975346937205	gRNA_vs_KO
Cfap126+5	Cfap126+5	chr1	171118337	171119672	1336	+	Cfap126	5086	+	174.965408099554	-0.264791835239054	0.212688509418699	0.0623580577539639	0.161991327007319	gRNA_vs_KO
Zcchc13+65	Zcchc13+65	chrX	103694858	103696150	1293	+	Zcchc13	64918	+	292.880575904816	-0.214251293450471	0.167040358305666	0.062358660164061	0.161991327007319	gRNA_vs_KO
Pla2g3+1	Pla2g3+1	chr11	3488674	3489655	982	+	Pla2g3	880	+	184.915591599448	0.262634255729319	0.210747573948685	0.0623630925329771	0.1619946904547	gRNA_vs_KO
Tmx1+171.5	Tmx1+171.5	chr12	70624079	70624707	629	+	Tmx1	171298	+	138.208709744629	0.310036613832784	0.254033564639421	0.0623629200291694	0.1619946904547	gRNA_vs_KO
Slc44a1-133	Slc44a1-133	chr4	53306936	53307494	559	+	Slc44a1	133195	-	114.572911169531	0.336228789630502	0.278869386505644	0.0623676177200846	0.162002369777776	gRNA_vs_KO
Svil-112	Svil-112	chr18	4808552	4808827	276	+	Svil	111848	-	29.4850145669795	-0.464059005309666	0.437630014109682	0.0623715380012297	0.162008477486718	gRNA_vs_KO
Chchd10-1	Chchd10-1	chr10	75931993	75932647	655	+	Chchd10	807	-	149.236613529643	-0.284278038392614	0.23036013133048	0.0623765891924221	0.162015760920986	gRNA_vs_KO
Gtf2b+5.5	Gtf2b+5.5	chr3	142770297	142771162	866	+	Gtf2b	5684	+	387.376298428317	0.196525700008607	0.150826123743428	0.0623774800617346	0.162015760920986	gRNA_vs_KO
Per2-9	Per2-9	chr1	91468128	91468336	209	+	Per2	8907	-	33.4260658173165	-0.461853007781883	0.433322789892826	0.0623799043308765	0.162017982272463	gRNA_vs_KO
Itgb5+30.5	Itgb5+30.5	chr16	33860003	33860314	312	+	Itgb5	30493	+	30.1174580866789	-0.459020328356454	0.428007284951146	0.0623834480570417	0.162023110980686	gRNA_vs_KO
Ap5z1+23.5	Ap5z1+23.5	chr5	142487277	142487632	356	+	Ap5z1	23510	+	55.5503791657375	0.428099156215527	0.380411267924944	0.0623944173480934	0.162047524720544	gRNA_vs_KO
Prdm16+86.5	Prdm16+86.5	chr4	154550026	154550738	713	+	Prdm16	86489	+	54.8607878226294	-0.396858466917621	0.342037509549343	0.0624142880172492	0.162095054845602	gRNA_vs_KO
1700016C15Rik-26.5	1700016C15Rik-26.5	chr1	177701975	177704399	2425	+	1700016C15Rik	26624	-	657.567462277986	-0.163190201560638	0.119779866075188	0.0624310600139577	0.162133712457518	gRNA_vs_KO
Capn13+5	Capn13+5	chr17	73395052	73396226	1175	+	Capn13	5225	+	142.506111385084	-0.294796555057475	0.240040956473054	0.0624323133327119	0.162133712457518	gRNA_vs_KO
Grap2+18	Grap2+18	chr15	80589838	80591246	1409	+	Grap2	17948	+	214.330091873035	-0.245921258312541	0.195767744769694	0.0624417233858847	0.16214999388458	gRNA_vs_KO
Lrrc4+101.5	Lrrc4+101.5	chr6	28729899	28730325	427	+	Lrrc4	101633	+	48.0193882988632	0.418352299963428	0.367855062737464	0.0624405368927934	0.16214999388458	gRNA_vs_KO
Chrm3+247.5	Chrm3+247.5	chr13	10112877	10113450	574	+	Chrm3	247682	+	62.942586445121	0.403472477850503	0.349758007650746	0.0624434575791097	0.162150419454769	gRNA_vs_KO
Bcor+91.5	Bcor+91.5	chrX	12067972	12069661	1690	+	Bcor	91537	+	220.849915294742	-0.24746371774692	0.197164067968897	0.0624479298397203	0.162157954917505	gRNA_vs_KO
Snrk+76.5	Snrk+76.5	chr9	122193511	122194176	666	+	Snrk	76577	+	52.9176574885981	-0.421591313025761	0.37201556158113	0.0624510404015466	0.162161954179689	gRNA_vs_KO
Cul1-133.5	Cul1-133.5	chr6	47319669	47320483	815	+	Cul1	133319	-	55.3435974835797	-0.405403804478876	0.352080308029909	0.0624628059846655	0.162188426523249	gRNA_vs_KO
4930469K13Rik+22	4930469K13Rik+22	chr11	34076371	34076939	569	+	4930469K13Rik	21897	+	85.2536422472902	-0.351339466133215	0.293867282133783	0.0624690930200145	0.162188437726207	gRNA_vs_KO
Abca5-20.5	Abca5-20.5	chr11	110357865	110358898	1034	+	Abca5	20664	-	543.366230187122	-0.164961269121363	0.12147145089209	0.0624680612639779	0.162188437726207	gRNA_vs_KO
Elp2-13	Elp2-13	chr18	24589214	24590611	1398	+	Elp2	12951	-	179.533320584419	-0.260360672952687	0.208808320484517	0.0624662984974154	0.162188437726207	gRNA_vs_KO
Anxa4+4.5	Anxa4+4.5	chr6	86788614	86789079	466	+	Anxa4	4736	+	121.575559718373	-0.302847565140727	0.247500276293221	0.0624660055462942	0.162188437726207	gRNA_vs_KO
Nudt14+0	Nudt14+0	chr12	112941343	112942698	1356	+	Nudt14	102	+	327.358040482579	-0.221722411972781	0.173931789340776	0.0624743006214551	0.162197880023419	gRNA_vs_KO
Bub3+129	Bub3+129	chr7	131689012	131689435	424	+	Bub3	129001	+	24.6808855996413	-0.472755488429368	0.457893658164064	0.0624864132667578	0.162225248502172	gRNA_vs_KO
Phtf2+51	Phtf2+51	chr5	20830784	20831821	1038	+	Phtf2	50820	+	169.692659888328	0.301487398888013	0.246282192568886	0.0624958180418585	0.16224558569459	gRNA_vs_KO
Acbd6-31.5	Acbd6-31.5	chr1	155526279	155526601	323	+	Acbd6	31677	-	80.0738944373485	-0.353360213657369	0.295960087416795	0.0625122763264625	0.162284233041797	gRNA_vs_KO
Adam10-7	Adam10-7	chr9	70671260	70672864	1605	+	Adam10	6932	-	196.159341208091	-0.25684898521324	0.20569479349695	0.0625167214298578	0.162291692557184	gRNA_vs_KO
Ociad1+17.5	Ociad1+17.5	chr5	73309571	73310628	1058	+	Ociad1	17315	+	119.414182036028	0.314285270673138	0.258227723580705	0.0625268778214067	0.162313977672041	gRNA_vs_KO
Itpkb+62	Itpkb+62	chr1	180392154	180393311	1158	+	Itpkb	62247	+	429.121005898717	0.179928090482871	0.135551431726726	0.0625339177261018	0.1623281717589	gRNA_vs_KO
Tgfbr2+38	Tgfbr2+38	chr9	116136473	116137929	1457	+	Tgfbr2	38157	+	568.512254208265	0.167042410326176	0.12347525842089	0.0625375741313844	0.162333582322945	gRNA_vs_KO
Ddx42-0	Ddx42-0	chr11	106215883	106217615	1733	+	Ddx42	174	-	1719.73240628589	0.114021540208471	0.074340951227463	0.0625412436017335	0.162334945812553	gRNA_vs_KO
Bcl11b+48.5	Bcl11b+48.5	chr12	107954692	107955279	588	+	Bcl11b	48615	+	75.3464555256927	-0.376480163373895	0.31986124010079	0.0625403353211877	0.162334945812553	gRNA_vs_KO
Hoxb13+5.5	Hoxb13+5.5	chr11	96199637	96200463	827	+	Hoxb13	5734	+	109.981529536276	-0.373710576873692	0.316946815803881	0.0625522409494471	0.162357175851894	gRNA_vs_KO
Irf2bp2-91.5	Irf2bp2-91.5	chr8	126685517	126685711	195	+	Irf2bp2	91627	-	180.318335751496	0.282911667931495	0.22932747744436	0.0625529525865944	0.162357175851894	gRNA_vs_KO
Kcna4+0	Kcna4+0	chr2	107290540	107290814	275	+	Kcna4	38	+	22.845244361477	-0.479439216272093	0.479346896404095	0.0625597564498019	0.162370754078335	gRNA_vs_KO
Cep170b+2.5	Cep170b+2.5	chr12	112721788	112724471	2684	+	Cep170b	2674	+	919.116526949448	-0.137424368650477	0.0956012534737699	0.0625718952482503	0.162398177834774	gRNA_vs_KO
Vash2-19	Vash2-19	chr1	190997860	190998587	728	+	Vash2	18926	-	397.102933081285	0.192216842988981	0.147001110492327	0.0625755972305462	0.162403703974318	gRNA_vs_KO
Asph+11.5	Asph+11.5	chr4	9657119	9658215	1097	+	Asph	11675	+	70.2836351061267	0.401567768183418	0.347837415796332	0.0625785287313136	0.162407230240159	gRNA_vs_KO
AC160405.1+28	AC160405.1+28	chr10	78278984	78279802	819	+	AC160405.1	28224	+	96.5158224046644	-0.332265338092793	0.27537750145533	0.0625847119513175	0.162415113246872	gRNA_vs_KO
Lrrc8b-15.5	Lrrc8b-15.5	chr5	105399893	105400454	562	+	Lrrc8b	15599	-	60.6434168965929	-0.392330245857405	0.337274236598674	0.0625834192120585	0.162415113246872	gRNA_vs_KO
Kcnj15-96	Kcnj15-96	chr16	95161166	95161578	413	+	Kcnj15	96183	-	43.6095883980244	-0.433972548953098	0.389033609239847	0.0625891061378602	0.16241745888181	gRNA_vs_KO
Dnajc1-132	Dnajc1-132	chr2	18524263	18524975	713	+	Dnajc1	131788	-	163.990469859015	0.286272685030536	0.232438288441083	0.0625919074059923	0.16241745888181	gRNA_vs_KO
Tctn1+17	Tctn1+17	chr5	122247102	122247423	322	+	Tctn1	17196	+	39.6245141963066	0.462830478366215	0.436200289425712	0.062590712828919	0.16241745888181	gRNA_vs_KO
Xkr5+26.5	Xkr5+26.5	chr8	18924202	18925031	830	+	Xkr5	26357	+	99.6181615860235	-0.330139612334333	0.273342072648696	0.0625893301044624	0.16241745888181	gRNA_vs_KO
Ets2-43	Ets2-43	chr16	95658578	95659235	658	+	Ets2	43166	-	116.872369927334	-0.314754772682592	0.258769719480715	0.0626001818792263	0.162434848117827	gRNA_vs_KO
Fggy+161.5	Fggy+161.5	chr4	95719073	95719278	206	+	Fggy	161668	+	34.318100917673	0.474470990611005	0.463293571900578	0.0626018264618737	0.162435033683111	gRNA_vs_KO
Lgals3-32.5	Lgals3-32.5	chr14	47334938	47335157	220	+	Lgals3	32701	-	33.943389096783	-0.458822959360375	0.428587359551334	0.0626054784443427	0.162436346152139	gRNA_vs_KO
Fbxl14+2.5	Fbxl14+2.5	chr6	119481967	119482239	273	+	Fbxl14	2435	+	111.288999925283	-0.312182731100454	0.25636632795745	0.0626044478698651	0.162436346152139	gRNA_vs_KO
Gse1-9.5	Gse1-9.5	chr8	120218737	120219625	889	+	Gse1	9272	-	143.435595197171	-0.283599177887694	0.23002419279945	0.0626118913717524	0.162448903315338	gRNA_vs_KO
Maf+173	Maf+173	chr8	115534792	115535005	214	+	Maf	172894	+	29.8053352770117	0.464936008554596	0.440633691489644	0.0626224383427168	0.16247218550927	gRNA_vs_KO
Pitpnb-102	Pitpnb-102	chr5	111228441	111228705	265	+	Pitpnb	102187	-	27.9333201835743	-0.465899851126066	0.442675631022437	0.0626249731978711	0.162474679842521	gRNA_vs_KO
Arf6+47	Arf6+47	chr12	69419158	69419423	266	+	Arf6	47140	+	109.586687658324	-0.326170510904839	0.269612922772299	0.0626341155453503	0.162489946889786	gRNA_vs_KO
Ypel1-38.5	Ypel1-38.5	chr16	17030599	17031765	1167	+	Ypel1	38511	-	225.421170127442	0.246557967522907	0.196535677825379	0.0626348394989431	0.162489946889786	gRNA_vs_KO
Slc6a6+67	Slc6a6+67	chr6	91750787	91751529	743	+	Slc6a6	67105	+	67.2797206506388	-0.376259805637983	0.31980995865431	0.0626355785977247	0.162489946889786	gRNA_vs_KO
Gnas-69	Gnas-69	chr2	174215438	174215687	250	+	Gnas	68755	-	53.6672123738069	0.41811535040684	0.368121772341175	0.0626601357538759	0.162549569600433	gRNA_vs_KO
Trpv2+36	Trpv2+36	chr11	62610355	62610867	513	+	Trpv2	36125	+	196.075204917334	-0.259092278388217	0.207878190577921	0.0626667710652972	0.162562698593242	gRNA_vs_KO
Npl-33.5	Npl-33.5	chr1	153582843	153584332	1490	+	Npl	33541	-	506.084395554522	0.178461890396476	0.134290363971165	0.0626881529404086	0.162581405817571	gRNA_vs_KO
Mgst3-15.5	Mgst3-15.5	chr1	167409095	167409695	601	+	Mgst3	15553	-	63.8288873673458	0.3867089769347	0.33123082674823	0.062685887917699	0.162581405817571	gRNA_vs_KO
Tmem174+48.5	Tmem174+48.5	chr13	98587881	98589561	1681	+	Tmem174	48687	+	252.259050210653	-0.223291410034547	0.17553876229964	0.0626791245438423	0.162581405817571	gRNA_vs_KO
Neto1+96	Neto1+96	chr18	86490648	86491148	501	+	Neto1	95946	+	83.6873342607049	-0.367712359120164	0.31091271333052	0.062687526078698	0.162581405817571	gRNA_vs_KO
Glyat-0	Glyat-0	chr19	12632922	12633455	534	+	Glyat	117	-	58.8203186204673	-0.406200296231092	0.353552433475599	0.0626874074994478	0.162581405817571	gRNA_vs_KO
Setx+59.5	Setx+59.5	chr2	29183260	29183730	471	+	Setx	59314	+	88.0305622314437	0.365403525055603	0.308506230742005	0.0626804816829036	0.162581405817571	gRNA_vs_KO
Slc4a5+43	Slc4a5+43	chr6	83262593	83262827	235	+	Slc4a5	42882	+	17.3189504434296	0.483124551269382	0.512987706868699	0.0626796982121395	0.162581405817571	gRNA_vs_KO
Wwox+629.5	Wwox+629.5	chr8	115068709	115069490	782	+	Wwox	629444	+	86.9876468457212	-0.356688440017434	0.299609018494304	0.0626870900658462	0.162581405817571	gRNA_vs_KO
Dpy19l1+109.5	Dpy19l1+109.5	chr9	24393018	24393779	762	+	Dpy19l1	109740	+	59.3512471455317	0.429768317314792	0.383500161563133	0.0626867609371228	0.162581405817571	gRNA_vs_KO
Wnt9b-0	Wnt9b-0	chr11	103749312	103750459	1148	+	Wnt9b	63	-	94.5672550518252	-0.370038571959114	0.313361512011553	0.0626992844803749	0.162606191366373	gRNA_vs_KO
Gm49948+9	Gm49948+9	chr16	96370292	96370932	641	+	Gm49948	8818	+	121.195222500991	0.344610078110788	0.287581423411658	0.0627032785946619	0.162612465722801	gRNA_vs_KO
Itga9-31.5	Itga9-31.5	chr9	118574487	118575886	1400	+	Itga9	31501	-	239.361801394154	-0.236586898328686	0.187610436930229	0.0627134954997984	0.162634877324556	gRNA_vs_KO
Atp10b-56	Atp10b-56	chr11	43093831	43094153	323	+	Atp10b	55882	-	35.3021363240972	0.450896325936276	0.415173173741887	0.0627187605997006	0.162644446609033	gRNA_vs_KO
Id2-318	Id2-318	chr12	25415051	25415681	631	+	Id2	318225	-	68.2339546743987	-0.389385141638339	0.334279943925003	0.0627261355972594	0.162656130754694	gRNA_vs_KO
4930412O13Rik-387.5	4930412O13Rik-387.5	chr2	9493499	9494403	905	+	4930412O13Rik	387298	-	262.071969999639	0.22860760479038	0.180402603526455	0.0627264166451933	0.162656130754694	gRNA_vs_KO
Nog+34.5	Nog+34.5	chr11	89267402	89268025	624	+	Nog	34617	+	55.8911941360598	0.435952453274675	0.392297666713967	0.0627397906110456	0.162686725390402	gRNA_vs_KO
Gpnmb-3.5	Gpnmb-3.5	chr6	49032753	49033309	557	+	Gpnmb	3512	-	152.292095197702	0.322014004164512	0.265820092947433	0.0627439880795588	0.162689438757916	gRNA_vs_KO
4933400A11Rik-19.5	4933400A11Rik-19.5	chrX	169798989	169799334	346	+	4933400A11Rik	19525	-	26.2685375992477	-0.474511532498578	0.464401623834916	0.0627430299210331	0.162689438757916	gRNA_vs_KO
Sfmbt2+95.5	Sfmbt2+95.5	chr2	10465419	10466156	738	+	Sfmbt2	95277	+	141.998975116769	0.314600735034497	0.258828704330713	0.0627467846405998	0.16269260469525	gRNA_vs_KO
Supt4a-26	Supt4a-26	chr11	87711412	87711764	353	+	Supt4a	25961	-	40.1886306050284	0.438747844850582	0.396397147805776	0.0627556221377066	0.162707347827845	gRNA_vs_KO
Septin9+139	Septin9+139	chr11	117337870	117339139	1270	+	Septin9	138843	+	653.287357334796	0.158312055299832	0.11537856101133	0.0627542310506141	0.162707347827845	gRNA_vs_KO
Liph+10	Liph+10	chr16	21985151	21985854	704	+	Liph	10159	+	67.001297268952	-0.374383606945579	0.318075245953621	0.0627712869367741	0.162743875893625	gRNA_vs_KO
Sp4-75.5	Sp4-75.5	chr12	118375970	118377431	1462	+	Sp4	75259	-	1597.24291919447	0.119231817447703	0.0790284705588357	0.0627752268043558	0.162750004263672	gRNA_vs_KO
Dthd1+35	Dthd1+35	chr5	62846508	62847234	727	+	Dthd1	35197	+	100.839908687097	0.335329643448913	0.278634102142133	0.0627794705438127	0.16275692011936	gRNA_vs_KO
Tfam+0.5	Tfam+0.5	chr10	71237420	71238590	1171	+	Tfam	273	+	803.864610702516	-0.138598960331298	0.0968136302248528	0.0627941260653068	0.162790827684557	gRNA_vs_KO
Klri2-1	Klri2-1	chr6	129741549	129741871	323	+	Klri2	1225	-	41.0782980545601	0.459247608534931	0.430232069376732	0.0628039236773029	0.162812139960793	gRNA_vs_KO
Tomm20+112.5	Tomm20+112.5	chr8	126832188	126834308	2121	+	Tomm20	112594	+	1197.59144110314	0.123023435623061	0.082449809682028	0.0628116171838275	0.162827996646048	gRNA_vs_KO
Fscn1-15	Fscn1-15	chr5	142945391	142945703	313	+	Fscn1	14793	-	38.2666770051844	-0.438977624184801	0.396928590378492	0.0628167729640538	0.162830127608408	gRNA_vs_KO
Cd163+38	Cd163+38	chr6	124342174	124342696	523	+	Cd163	37779	+	102.388545015462	0.359172583003335	0.302351100584741	0.0628143992153975	0.162830127608408	gRNA_vs_KO
Mto1+17.5	Mto1+17.5	chr9	78465759	78466052	294	+	Mto1	17697	+	65.0255977803309	0.392302561993294	0.337740740821142	0.0628171698954922	0.162830127608408	gRNA_vs_KO
Gm4952-4	Gm4952-4	chr19	12595393	12596673	1281	+	Gm4952	3938	-	696.906683069892	0.149970564836837	0.107535459364658	0.0628224944746161	0.16283202377644	gRNA_vs_KO
E130308A19Rik-18.5	E130308A19Rik-18.5	chr4	59607710	59608153	444	+	E130308A19Rik	18277	-	59.4391244085488	-0.392706348252567	0.338207904240386	0.062822632144389	0.16283202377644	gRNA_vs_KO
Abca15-1	Abca15-1	chr7	120327252	120328011	760	+	Abca15	1036	-	51.6792624959788	-0.433356535648562	0.38886015688053	0.0628206684828761	0.16283202377644	gRNA_vs_KO
Clec3b+8	Clec3b+8	chr9	123158076	123159894	1819	+	Clec3b	8039	+	335.695075241154	-0.20225431874893	0.156454465652896	0.0628273723248653	0.162836135294435	gRNA_vs_KO
Sh3kbp1+45.5	Sh3kbp1+45.5	chrX	159672464	159672771	308	+	Sh3kbp1	45345	+	56.3923686985973	0.411261822449207	0.360004126291515	0.0628271213745257	0.162836135294435	gRNA_vs_KO
Acvr2a-1348	Acvr2a-1348	chr2	47466010	47466288	279	+	Acvr2a	1347957	-	24.4811721626668	-0.47860694660964	0.478775120491602	0.0628317495747513	0.162843392929291	gRNA_vs_KO
Csf1-23	Csf1-23	chr3	107782958	107783851	894	+	Csf1	22934	-	97.2062338761282	-0.338561747719384	0.281868450476406	0.0628391073835766	0.162858374831918	gRNA_vs_KO
Smco4+23	Smco4+23	chr9	15515706	15516771	1066	+	Smco4	22806	+	411.345800457922	0.187707056927921	0.143023109171118	0.0628466748795587	0.162873899409277	gRNA_vs_KO
Mrpl46-20.5	Mrpl46-20.5	chr7	78803706	78804526	821	+	Mrpl46	20584	-	128.746918296252	-0.302431327371335	0.247617896460622	0.062849842265267	0.162878020135813	gRNA_vs_KO
Apbb2+68	Apbb2+68	chr5	66550459	66550763	305	+	Apbb2	68171	+	73.4183800821075	0.377009204337047	0.321031970306547	0.0628543100367998	0.162883811887791	gRNA_vs_KO
Ppp2r1b+55.5	Ppp2r1b+55.5	chr9	50900182	50900996	815	+	Ppp2r1b	55288	+	134.64475664106	-0.2948614747283	0.240634571031155	0.0628552319609996	0.162883811887791	gRNA_vs_KO
Irf4+68.5	Irf4+68.5	chr13	30817409	30817777	369	+	Irf4	68367	+	144.550207803732	-0.327568464849662	0.271286412373697	0.0628633690882776	0.162900810380836	gRNA_vs_KO
Gm10277+3.5	Gm10277+3.5	chr11	77783652	77784682	1031	+	Gm10277	3578	+	126.948197657671	-0.303501777723922	0.248634416969037	0.0628680371642596	0.162903478002584	gRNA_vs_KO
Cxcl14-34.5	Cxcl14-34.5	chr13	56330659	56331128	470	+	Cxcl14	34341	-	63.2610166141739	0.400089030786679	0.346773622101788	0.0628705529285782	0.162903478002584	gRNA_vs_KO
Qk+167	Qk+167	chr17	10152985	10153198	214	+	Qk	166761	+	33.854492783608	-0.447050708935933	0.409463999656168	0.0628703323749418	0.162903478002584	gRNA_vs_KO
Aimp1-73.5	Aimp1-73.5	chr3	132757461	132757905	445	+	Aimp1	73312	-	43.4077926870212	0.447990176893972	0.410972384591293	0.0628707089420779	0.162903478002584	gRNA_vs_KO
Kansl1+43.5	Kansl1+43.5	chr11	104424830	104425692	863	+	Kansl1	43598	+	142.740662175118	0.285048118678075	0.231668025924991	0.0628798699434205	0.16290765568674	gRNA_vs_KO
Tgif1-40	Tgif1-40	chr17	70893017	70893597	581	+	Tgif1	39760	-	99.2057600736819	-0.338950916121354	0.282312475302104	0.0628802094974474	0.16290765568674	gRNA_vs_KO
Fas+49	Fas+49	chr19	34339617	34340215	599	+	Fas	49250	+	47.2058699413628	0.420299101192351	0.371484598827622	0.0628799460689938	0.16290765568674	gRNA_vs_KO
Hs2st1+20.5	Hs2st1+20.5	chr3	144549313	144549865	553	+	Hs2st1	20590	+	89.5907615965195	0.351989298959999	0.295198201764379	0.062875742989895	0.16290765568674	gRNA_vs_KO
Dcps+0	Dcps+0	chr9	35175154	35176496	1343	+	Dcps	234	+	678.577776261249	-0.148803564580057	0.106464921337185	0.0628786805725521	0.16290765568674	gRNA_vs_KO
Dleu7-46.5	Dleu7-46.5	chr14	62339302	62340175	874	+	Dleu7	46690	-	87.5276068094142	0.365723180689065	0.30920263599268	0.0628826704165607	0.162909943981486	gRNA_vs_KO
Map3k19+13	Map3k19+13	chr1	127841971	127842488	518	+	Map3k19	12800	+	124.887549690338	0.328967463746736	0.272661201168417	0.0628862759391738	0.16291519740784	gRNA_vs_KO
Dysf+205	Dysf+205	chr6	84213263	84213602	340	+	Dysf	204842	+	42.9010551195226	-0.432474709977076	0.387847180553189	0.0628957772336967	0.162935723962657	gRNA_vs_KO
Nipbl-19	Nipbl-19	chr15	8462975	8463899	925	+	Nipbl	18973	-	377.564228165163	0.191828743577024	0.146887719597504	0.0628994609620188	0.162941179070722	gRNA_vs_KO
Sptlc1+38	Sptlc1+38	chr13	53339141	53339926	786	+	Sptlc1	37862	+	92.4915177149775	-0.346033076036498	0.289318525809099	0.0629080474831993	0.162959334281149	gRNA_vs_KO
Wnt8b-19	Wnt8b-19	chr19	44474095	44474490	396	+	Wnt8b	19177	-	159.068666913303	-0.279248426929236	0.226424535164347	0.0629188637578832	0.162983264471791	gRNA_vs_KO
Phf14+173	Phf14+173	chr6	12080461	12080785	325	+	Phf14	172814	+	38.650080877664	-0.436071335674633	0.393033627237233	0.0629238627867627	0.162992125009059	gRNA_vs_KO
St8sia6-42.5	St8sia6-42.5	chr2	13836241	13836513	273	+	St8sia6	42312	-	25.5923816995433	0.475166154923754	0.467703486697201	0.0629271342638563	0.16299651032449	gRNA_vs_KO
Akap6+133	Akap6+133	chr12	52831953	52832511	559	+	Akap6	132849	+	51.0084842689705	-0.413868373946095	0.363501554618063	0.0629405943584546	0.163027285743592	gRNA_vs_KO
Sox5-22.5	Sox5-22.5	chr6	144804218	144805034	817	+	Sox5	22648	-	394.706416426084	0.187375190809028	0.142793263234637	0.0629530900944519	0.163055561821885	gRNA_vs_KO
Ppp1r14c-32.5	Ppp1r14c-32.5	chr10	3332969	3333755	787	+	Ppp1r14c	32692	-	135.266707160735	0.302186262122343	0.247529906548378	0.0629563383230439	0.163059885001443	gRNA_vs_KO
Mcmdc2-26	Mcmdc2-26	chr1	9882495	9883202	708	+	Mcmdc2	25787	-	56.778853107585	-0.393713823022936	0.339649867075462	0.0629632500610986	0.163072826255257	gRNA_vs_KO
Tmem135+114	Tmem135+114	chr7	89289924	89290238	315	+	Tmem135	114139	+	38.0561244854792	-0.439767692357741	0.398569615324463	0.0629644933449265	0.163072826255257	gRNA_vs_KO
Btnl4+13.5	Btnl4+13.5	chr17	34463129	34464667	1539	+	Btnl4	13418	+	21.1655315330386	-0.481122368315312	0.493064281670363	0.062969069877239	0.16308058878693	gRNA_vs_KO
Gfpt2-38.5	Gfpt2-38.5	chr11	49755026	49756012	987	+	Gfpt2	38656	-	129.4715381635	0.320104034920601	0.264340176545146	0.0629749687274083	0.163080990139277	gRNA_vs_KO
Tnfaip1+0	Tnfaip1+0	chr11	78535480	78537033	1554	+	Tnfaip1	74	+	1509.56811128221	0.115665549004967	0.0759490995032664	0.0629755421441377	0.163080990139277	gRNA_vs_KO
Ankrd11-8.5	Ankrd11-8.5	chr8	123050513	123051087	575	+	Ankrd11	8522	-	53.3865941854371	-0.412022992076365	0.361295191292066	0.0629723360968608	0.163080990139277	gRNA_vs_KO
Trcg1-9	Trcg1-9	chr9	57227572	57227921	350	+	Trcg1	8807	-	61.5543873079123	0.396582869027816	0.34294905077839	0.0629737663092319	0.163080990139277	gRNA_vs_KO
Wdr27+56.5	Wdr27+56.5	chr17	14886441	14887338	898	+	Wdr27	56267	+	312.191048240578	0.221341870565198	0.174037901496556	0.0629830176231892	0.163096258395288	gRNA_vs_KO
Arhgap1+7.5	Arhgap1+7.5	chr2	91656977	91657269	293	+	Arhgap1	7263	+	19.835080558424	-0.480011487447514	0.487037383448251	0.0630035453156819	0.163145324104053	gRNA_vs_KO
Cyb5b+13.5	Cyb5b+13.5	chr8	107163914	107164526	613	+	Cyb5b	13580	+	45.9587778027451	-0.427136007205493	0.380842476156423	0.0630085431353796	0.163150083105376	gRNA_vs_KO
Scn3b+21	Scn3b+21	chr9	40289494	40290888	1395	+	Scn3b	20974	+	100.314669877732	0.325938884632554	0.26994073992955	0.0630081422029272	0.163150083105376	gRNA_vs_KO
Cts3-141	Cts3-141	chr13	61710826	61711073	248	+	Cts3	140821	-	39.897212221326	-0.434727161513197	0.391431504054967	0.0630300778526246	0.163193566999198	gRNA_vs_KO
Gnal+40.5	Gnal+40.5	chr18	67128748	67129082	335	+	Gnal	40699	+	87.3379262749584	-0.346946188911279	0.290420783727444	0.0630289691312562	0.163193566999198	gRNA_vs_KO
Prrc2b+24	Prrc2b+24	chr2	32174965	32175236	272	+	Prrc2b	24018	+	50.6279569402544	0.429431879031994	0.384018004254385	0.0630273922861743	0.163193566999198	gRNA_vs_KO
Dazap2-5	Dazap2-5	chr15	100609977	100610635	659	+	Dazap2	5040	-	234.677630782174	0.247534339754065	0.197823980634396	0.0630389726399162	0.163212504445446	gRNA_vs_KO
Adcy9+100	Adcy9+100	chr16	4320008	4321216	1209	+	Adcy9	99884	+	183.869287220651	0.277883792097526	0.225332719863428	0.0630481514046562	0.16323217616199	gRNA_vs_KO
Trmt11+41.5	Trmt11+41.5	chr10	30559285	30559685	401	+	Trmt11	41262	+	35.4344247718935	0.467525447743004	0.448559956766911	0.0630639334673142	0.163268942455431	gRNA_vs_KO
Ulbp1+85	Ulbp1+85	chr10	7388126	7388717	592	+	Ulbp1	85215	+	153.138608933034	0.284623201090536	0.23150391770942	0.0630663940867091	0.163271219309873	gRNA_vs_KO
Wnt7b-52	Wnt7b-52	chr15	85634163	85635277	1115	+	Wnt7b	52246	-	2200.05827161779	0.112130168783782	0.0728975280802703	0.0630683428106087	0.163272170848233	gRNA_vs_KO
Lrpap1-50	Lrpap1-50	chr5	35155411	35155855	445	+	Lrpap1	49866	-	45.2845205821717	-0.432258137256243	0.388073035816152	0.0630746049277186	0.163284288629067	gRNA_vs_KO
Tbl1xr1+106.5	Tbl1xr1+106.5	chr3	22183042	22183689	648	+	Tbl1xr1	106713	+	197.387041628895	-0.249591672209529	0.199728623575515	0.0630830019150646	0.163298610656889	gRNA_vs_KO
Rbm47-40	Rbm47-40	chr5	66213082	66213423	342	+	Rbm47	40133	-	93.6489503558652	0.353256073992085	0.296820240231036	0.0630833002043704	0.163298610656889	gRNA_vs_KO
Tespa1+22.5	Tespa1+22.5	chr10	130345049	130345337	289	+	Tespa1	22323	+	68.2257045813777	0.384760438346922	0.329905137002057	0.0630881773101195	0.16330217407547	gRNA_vs_KO
Slc16a11-3.5	Slc16a11-3.5	chr11	70208893	70209424	532	+	Slc16a11	3591	-	153.701949531507	0.284452948009452	0.231374813455932	0.0630885427783786	0.16330217407547	gRNA_vs_KO
Ninj2+75	Ninj2+75	chr6	120168020	120168237	218	+	Ninj2	74778	+	43.806014626597	0.44151192761586	0.401596253608216	0.0630894211736658	0.16330217407547	gRNA_vs_KO
Lpgat1-12.5	Lpgat1-12.5	chr1	191704228	191705954	1727	+	Lpgat1	12740	-	229.456214256422	-0.391077834451019	0.336981473417652	0.0631097384163271	0.163350668994584	gRNA_vs_KO
Gramd1b+52	Gramd1b+52	chr9	40479092	40479778	687	+	Gramd1b	51946	+	146.555279419382	-0.282057810502009	0.229226623324379	0.0631225791990068	0.163379810204022	gRNA_vs_KO
Trim32+116.5	Trim32+116.5	chr4	65721100	65721414	315	+	Trim32	116271	+	25.7065053001913	-0.470292659577911	0.455564351185263	0.063127105816108	0.163387430984843	gRNA_vs_KO
E2f7+15.5	E2f7+15.5	chr10	110760568	110761009	442	+	E2f7	15349	+	79.4559214055312	-0.367141516997998	0.311181614845559	0.0631601523510305	0.163468865623165	gRNA_vs_KO
Mrap-2	Mrap-2	chr16	90735574	90737204	1631	+	Mrap	1815	-	222.923360298453	0.246429857867894	0.196951866961097	0.0631651631030041	0.163477736779192	gRNA_vs_KO
Ston2+9.5	Ston2+9.5	chr12	91778304	91779460	1157	+	Ston2	9503	+	473.611229537749	-0.176048092674402	0.132363017637559	0.0631688334770146	0.163483138545741	gRNA_vs_KO
Dysf+209	Dysf+209	chr6	84217303	84217764	462	+	Dysf	208943	+	53.1798337003783	-0.426274446949116	0.380155333689797	0.0631777861508161	0.163502210474518	gRNA_vs_KO
Bst1-2	Bst1-2	chr5	43816414	43817039	626	+	Bst1	2156	-	18.6184718220386	-0.478494812910907	0.534304241092988	0.0631831142225535	0.163511901321292	gRNA_vs_KO
F2rl2+97.5	F2rl2+97.5	chr13	95794064	95794838	775	+	F2rl2	97598	+	189.454448960514	-0.418970833784721	0.370594807249795	0.063192638686658	0.163528751447155	gRNA_vs_KO
Cartpt+157	Cartpt+157	chr13	99743851	99744250	400	+	Cartpt	157039	+	44.1458005174085	0.449778147526421	0.415073405025018	0.0631927926495818	0.163528751447155	gRNA_vs_KO
Flacc1+18.5	Flacc1+18.5	chr1	58677337	58678043	707	+	Flacc1	18297	+	86.2270332513656	-0.356821701640675	0.300623337742259	0.0631979425944416	0.163537979959454	gRNA_vs_KO
Tmem114+18.5	Tmem114+18.5	chr16	8406443	8407254	812	+	Tmem114	18286	+	66.7878042185801	-0.381263212039112	0.326319821271926	0.0632094503995233	0.163563659898629	gRNA_vs_KO
Col9a3-2	Col9a3-2	chr2	180595424	180595876	453	+	Col9a3	2137	-	43.3486729327654	-0.434312924031977	0.391406145125198	0.0632167635850597	0.163578484633721	gRNA_vs_KO
Slx4-16.5	Slx4-16.5	chr16	4020065	4020554	490	+	Slx4	16538	-	68.7566805131609	-0.377489341482721	0.322255540849722	0.0632202028254835	0.163583284730985	gRNA_vs_KO
Tprg-101.5	Tprg-101.5	chr16	25185233	25185666	434	+	Tprg	101365	-	74.1688992851382	-0.371647649669796	0.316032777693424	0.063224323373234	0.163585748365535	gRNA_vs_KO
Mxd1+13	Mxd1+13	chr6	86655783	86656060	278	+	Mxd1	13238	+	21.6484561041373	-0.475706145245669	0.47179701670087	0.063224034420435	0.163585748365535	gRNA_vs_KO
Trim2+47	Trim2+47	chr3	84259221	84260410	1190	+	Trim2	47060	+	599.48647191394	0.172293239145965	0.128880773615884	0.0632382886094229	0.163617782054849	gRNA_vs_KO
Zfp326-44	Zfp326-44	chr5	105832034	105832625	592	+	Zfp326	44233	-	34.4508974241423	-0.45605314062841	0.426171558459313	0.0632411626976728	0.163621118492689	gRNA_vs_KO
Dgki+38.5	Dgki+38.5	chr6	37261217	37261841	625	+	Dgki	38653	+	34.870281154283	-0.446065810470365	0.409216590841267	0.063246932567088	0.163631946704688	gRNA_vs_KO
A630001G21Rik+38.5	A630001G21Rik+38.5	chr1	85739841	85740191	351	+	A630001G21Rik	38625	+	379.702112897248	0.195776032273159	0.150817547128288	0.0632574838328391	0.163651044259632	gRNA_vs_KO
Slc35f5+15	Slc35f5+15	chr1	125575039	125575938	900	+	Slc35f5	14893	+	98.7113562288286	0.348444154166343	0.292286329736265	0.0632574577229677	0.163651044259632	gRNA_vs_KO
Tpte-10	Tpte-10	chr8	22272765	22273686	922	+	Tpte	10213	-	240.372673390246	-0.236623173870971	0.188181244593553	0.0632763775944875	0.163695822382733	gRNA_vs_KO
Agtr1b-142	Agtr1b-142	chr3	20509119	20509685	567	+	Agtr1b	142224	-	94.4560128137689	-0.353673341923357	0.297573988053643	0.063280334977976	0.163701958859249	gRNA_vs_KO
Ywhaz-58.5	Ywhaz-58.5	chr15	36854861	36856016	1156	+	Ywhaz	58508	-	484.840376457443	0.18238996854105	0.138394127730341	0.0632964903046672	0.163735547594066	gRNA_vs_KO
Tgfb1i1-2	Tgfb1i1-2	chr7	128244679	128244929	251	+	Tgfb1i1	2005	-	48.9453505857087	0.422869830319633	0.375945609603462	0.0632962216508734	0.163735547594066	gRNA_vs_KO
Trim2+13	Trim2+13	chr3	84293580	84294553	974	+	Trim2	12809	+	172.940320367945	-0.280357464446773	0.227901611402677	0.0633156747402114	0.163781071010652	gRNA_vs_KO
Reps1+35.5	Reps1+35.5	chr10	18091083	18091640	558	+	Reps1	35500	+	39.0321210206339	-0.433389834932876	0.390407308845837	0.0633217914490841	0.163792790206223	gRNA_vs_KO
Tfcp2l1+144.5	Tfcp2l1+144.5	chr1	118772196	118772585	390	+	Tfcp2l1	144445	+	91.7373678680007	-0.34969162161242	0.29364846736424	0.0633271880308947	0.163802646127857	gRNA_vs_KO
Acvr2a-337	Acvr2a-337	chr2	48476751	48477391	641	+	Acvr2a	337035	-	80.2204170741817	-0.374314199496521	0.319147080815854	0.0633735235464787	0.163897864638199	gRNA_vs_KO
Prelid3b-42	Prelid3b-42	chr2	174514934	174515728	795	+	Prelid3b	42249	-	257.882072696547	-0.2220043375465	0.174980770923873	0.063365968048439	0.163897864638199	gRNA_vs_KO
Pag1-53.5	Pag1-53.5	chr3	9886922	9887815	894	+	Pag1	53688	-	129.435489996585	0.298895177265085	0.245019124066627	0.0633735034928396	0.163897864638199	gRNA_vs_KO
Manba-15.5	Manba-15.5	chr3	135469126	135470864	1739	+	Manba	15613	-	242.138576334538	0.225309526649622	0.177995868793378	0.0633717122447426	0.163897864638199	gRNA_vs_KO
Acadsb+45.5	Acadsb+45.5	chr7	131455466	131456910	1445	+	Acadsb	45587	+	206.080389389657	0.260531040648591	0.209931322107917	0.0633702671455218	0.163897864638199	gRNA_vs_KO
Dnajc13-7	Dnajc13-7	chr9	104269381	104270390	1010	+	Dnajc13	6954	-	106.317405961568	0.335612672366784	0.279820377946665	0.063372073892986	0.163897864638199	gRNA_vs_KO
Caap1+12	Caap1+12	chr4	94544138	94544991	854	+	Caap1	12230	+	195.260179985213	0.27104529005581	0.219489345258979	0.0633806455929389	0.163912178519507	gRNA_vs_KO
Rps6ka5+58	Rps6ka5+58	chr12	100668491	100669710	1220	+	Rps6ka5	57881	+	131.954770904989	0.309692830382632	0.255110169996017	0.0633942102524638	0.163940173521187	gRNA_vs_KO
Insig1-76	Insig1-76	chr5	27994999	27995951	953	+	Insig1	75885	-	133.190328854251	-0.299931219084779	0.246007067161339	0.0633946458328587	0.163940173521187	gRNA_vs_KO
Klra1-16.5	Klra1-16.5	chr6	130403112	130403537	426	+	Klra1	16449	-	67.1523752440901	0.379821357567122	0.325127722586835	0.0633998972791562	0.163949647968888	gRNA_vs_KO
Ssr4+11.5	Ssr4+11.5	chrX	73798209	73799342	1134	+	Ssr4	11747	+	314.414183105733	0.221626521391035	0.174671991223801	0.0634061157298843	0.163961622514972	gRNA_vs_KO
Kcnk18-21	Kcnk18-21	chr19	59198154	59198444	291	+	Kcnk18	20912	-	45.1396540016816	-0.42313598537862	0.376604744289383	0.0634097424624843	0.163963252460374	gRNA_vs_KO
Zfp746-10	Zfp746-10	chr6	48096395	48097294	900	+	Zfp746	10250	-	849.110450549968	0.142444034720604	0.100751453100768	0.0634099217872609	0.163963252460374	gRNA_vs_KO
Mvp+15	Mvp+15	chr7	126999500	127000175	676	+	Mvp	14782	+	383.936442738718	0.205549912254033	0.159959099081949	0.0634129150095604	0.163966886287397	gRNA_vs_KO
Grk5+61	Grk5+61	chr19	60950262	60951023	762	+	Grk5	60893	+	660.675981070362	0.165952422660354	0.12301642691835	0.0634168843229038	0.163968937956858	gRNA_vs_KO
Adal-0	Adal-0	chr2	121139537	121141246	1710	+	Adal	34	-	541.729820464603	0.162476660408061	0.11972751585975	0.0634160065236328	0.163968937956858	gRNA_vs_KO
Nudt16+8.5	Nudt16+8.5	chr9	105123445	105123655	211	+	Nudt16	8272	+	32.9816304170972	-0.458129835343371	0.430783328974292	0.0634184889681591	0.16396898119215	gRNA_vs_KO
Nucb2+197.5	Nucb2+197.5	chr7	116701564	116701854	291	+	Nucb2	197340	+	45.8632250996449	-0.426103830125825	0.380615450299191	0.0634251666009662	0.16398214034442	gRNA_vs_KO
Npl-36	Npl-36	chr1	153585515	153586244	730	+	Npl	35833	-	146.765768688917	-0.277774341090184	0.225694942589309	0.0634458322716653	0.16403146320411	gRNA_vs_KO
Abcf1+15	Abcf1+15	chr17	35954035	35955112	1078	+	Abcf1	15186	+	64.6834465816525	-0.394623081968815	0.341752685985171	0.0634569075221998	0.164055989352854	gRNA_vs_KO
Bmp8a-87	Bmp8a-87	chr4	123429976	123430184	209	+	Bmp8a	86827	-	76.8818756333534	0.370531594811988	0.315311768250468	0.0634701384921485	0.16408608734413	gRNA_vs_KO
Ecpas+45.5	Ecpas+45.5	chr4	58867232	58867557	326	+	Ecpas	45353	+	79.2339154488979	0.399899732255123	0.347919203100168	0.0634787576425702	0.164104261426828	gRNA_vs_KO
Arl5a+21.5	Arl5a+21.5	chr2	52403385	52403775	391	+	Arl5a	21319	+	49.8202038625231	0.422673190589213	0.376184450174647	0.0634806124345128	0.164104947926792	gRNA_vs_KO
Ndufaf6-31	Ndufaf6-31	chr4	11106699	11107407	709	+	Ndufaf6	30847	-	59.5810702013577	-0.388655326773918	0.335063484068333	0.0634932412512816	0.164131975179479	gRNA_vs_KO
Mapk6+24.5	Mapk6+24.5	chr9	75384528	75386143	1616	+	Mapk6	24668	+	94.8141742506998	-0.337280265398482	0.281636804763275	0.0634942463734213	0.164131975179479	gRNA_vs_KO
Mrps24-21.5	Mrps24-21.5	chr11	5737053	5737655	603	+	Mrps24	21673	-	533.616456520822	0.162915670864331	0.120194454133057	0.0634975227459535	0.164135548455061	gRNA_vs_KO
Bbx-61.5	Bbx-61.5	chr16	50493623	50494483	861	+	Bbx	61662	-	69.4523969338528	-0.404878354477826	0.353869348010145	0.0634988077637301	0.164135548455061	gRNA_vs_KO
Gcnt1+187	Gcnt1+187	chr19	17185692	17185913	222	+	Gcnt1	187040	+	20.8868058507137	0.480524838726497	0.518673188720137	0.0635029085357916	0.16414203948549	gRNA_vs_KO
Lgr6+42	Lgr6+42	chr1	135063186	135063674	489	+	Lgr6	41844	+	63.4874758602232	-0.378908635630646	0.324344896016604	0.0635058478040867	0.164142306091663	gRNA_vs_KO
Kcnb1+44	Kcnb1+44	chr2	167145918	167146238	321	+	Kcnb1	44075	+	44.2690918224101	0.424896556616532	0.379215155612208	0.0635061908838663	0.164142306091663	gRNA_vs_KO
Eid1-5.5	Eid1-5.5	chr2	125666799	125668097	1299	+	Eid1	5644	-	293.315803237504	-0.216459736566196	0.170045788356408	0.0635103653516737	0.164148986939673	gRNA_vs_KO
Senp8+1	Senp8+1	chr9	59749208	59750084	877	+	Senp8	1062	+	297.796141980585	-0.242173731914172	0.193445122150358	0.0635164988828023	0.164160730724556	gRNA_vs_KO
Zfp608-487	Zfp608-487	chr18	55479627	55479902	276	+	Zfp608	487208	-	128.742783290297	0.317809431974521	0.262944336964573	0.0635257102106562	0.164180428401471	gRNA_vs_KO
Clint1-173	Clint1-173	chr11	45678800	45679158	359	+	Clint1	172982	-	37.3837293875359	-0.454229387034526	0.424111006916171	0.0635434596409567	0.164213971082043	gRNA_vs_KO
Robo1+297	Robo1+297	chr16	72605050	72605334	285	+	Robo1	296886	+	30.4541062473365	-0.461857106810822	0.438709014851567	0.0635429980782452	0.164213971082043	gRNA_vs_KO
Galnt14+47	Galnt14+47	chr17	73663161	73663631	471	+	Galnt14	47055	+	56.5014838997659	-0.402749187497007	0.35142974279092	0.0635432658407249	0.164213971082043	gRNA_vs_KO
Gm36864+2	Gm36864+2	chr7	44237713	44238181	469	+	Gm36864	1770	+	53.6395633696434	-0.419350102313225	0.372016095297156	0.0635487316718794	0.164223485470701	gRNA_vs_KO
Cdh23+123	Cdh23+123	chr10	60573319	60574096	778	+	Cdh23	122781	+	204.682590441709	0.26169129042267	0.211185223283616	0.0635579571950532	0.164242950563448	gRNA_vs_KO
Syde2+60	Syde2+60	chr3	146047804	146048068	265	+	Syde2	60066	+	40.579660065606	-0.444466352220022	0.407759927408282	0.0635594451337921	0.164242950563448	gRNA_vs_KO
Arap2+125	Arap2+125	chr5	62640943	62641343	401	+	Arap2	125014	+	20.7179060468015	-0.480337539285406	0.499770125136289	0.0635728703603338	0.164273531528442	gRNA_vs_KO
Cds2+45.5	Cds2+45.5	chr2	132308438	132308882	445	+	Cds2	45512	+	70.7743608348356	-0.393385337568415	0.340597650005877	0.0635783787736755	0.164279543381872	gRNA_vs_KO
Mgst2+99.5	Mgst2+99.5	chr3	51759463	51760042	580	+	Mgst2	99392	+	72.1267773817301	-0.371882704742259	0.316944541174181	0.0635780862237932	0.164279543381872	gRNA_vs_KO
Otub2-11.5	Otub2-11.5	chr12	103376797	103377090	294	+	Otub2	11736	-	54.0678337731323	0.407624709538656	0.357385633708091	0.0635827994376451	0.164286854917707	gRNA_vs_KO
Ucp3-11.5	Ucp3-11.5	chr7	100460631	100462176	1546	+	Ucp3	11584	-	492.306327425323	0.190220149859177	0.145910650104415	0.0635857553184062	0.164290381438224	gRNA_vs_KO
Tnfsf11+18	Tnfsf11+18	chr14	78289927	78290363	437	+	Tnfsf11	17896	+	97.4379552698473	0.335858545145487	0.280393761735857	0.0635889683800801	0.164294572259597	gRNA_vs_KO
Cyp2ab1-29	Cyp2ab1-29	chr16	20353920	20355274	1355	+	Cyp2ab1	29192	-	196.483157224918	0.259636910424516	0.209357650286505	0.0635927742544247	0.164300294480744	gRNA_vs_KO
Amer3+8	Amer3+8	chr1	34587296	34587590	295	+	Amer3	7786	+	33.0455873429631	-0.454586235526753	0.424982986843707	0.0636001248754261	0.164315174505517	gRNA_vs_KO
A3galt2-48	A3galt2-48	chr4	128707424	128707700	277	+	A3galt2	47799	-	75.9864626972128	0.374775300196794	0.320077792688573	0.06360328638255	0.164319231200733	gRNA_vs_KO
Cdk18+1	Cdk18+1	chr1	132138385	132138725	341	+	Cdk18	1127	+	15.2383696954221	-0.480180264500379	0.51916055439936	0.0636114180106357	0.164324607393655	gRNA_vs_KO
Tug1-65	Tug1-65	chr11	3714414	3714702	289	+	Tug1	64884	-	51.7837706395348	-0.434740820138293	0.393214460119646	0.0636084830709554	0.164324607393655	gRNA_vs_KO
Mocos-0	Mocos-0	chr18	24652473	24654598	2126	+	Mocos	153	-	717.725982062949	0.151050467473474	0.109009640395927	0.0636107127746052	0.164324607393655	gRNA_vs_KO
Agbl4+0	Agbl4+0	chr4	110397622	110398016	395	+	Agbl4	158	+	38.7607020168699	-0.440527004196912	0.401814746044983	0.0636117328234222	0.164324607393655	gRNA_vs_KO
Snx18-20.5	Snx18-20.5	chr13	113638694	113639116	423	+	Snx18	20340	-	33.569983025818	-0.447028814459452	0.412073368949841	0.0636137169149913	0.164325621870266	gRNA_vs_KO
Synj2-13	Synj2-13	chr17	5927951	5928261	311	+	Synj2	13171	-	32.6733230422575	-0.457390373743174	0.430239379038358	0.0636171357228116	0.164326369518784	gRNA_vs_KO
Nebl+28.5	Nebl+28.5	chr2	17702264	17703568	1305	+	Nebl	28546	+	435.286642850854	0.190897992242023	0.146565027415943	0.0636171891137219	0.164326369518784	gRNA_vs_KO
Asb1-15	Asb1-15	chr1	91525276	91525649	374	+	Asb1	15079	-	50.694821999927	0.438176753190287	0.398304238882298	0.0636220440950215	0.164330284538102	gRNA_vs_KO
Apaf1+48.5	Apaf1+48.5	chr10	91034060	91034504	445	+	Apaf1	48486	+	111.347906761963	-0.336573707673967	0.281145738872012	0.0636234790388223	0.164330284538102	gRNA_vs_KO
Plb1+106	Plb1+106	chr5	32337958	32339069	1112	+	Plb1	105805	+	117.951086195532	0.317979822432214	0.263239652782489	0.0636207764504798	0.164330284538102	gRNA_vs_KO
Gm11437+7	Gm11437+7	chr11	84159735	84160942	1208	+	Gm11437	7136	+	198.807989838387	-0.264592276492712	0.21392026741809	0.0636501735944202	0.164389249397985	gRNA_vs_KO
Dkk1-4.5	Dkk1-4.5	chr19	30553859	30554850	992	+	Dkk1	4688	-	89.7926336326091	-0.346631130351265	0.291121383476661	0.0636512305800581	0.164389249397985	gRNA_vs_KO
Tchh+7.5	Tchh+7.5	chr3	93449891	93450256	366	+	Tchh	7743	+	93.7927163368667	-0.344299533415202	0.288803254242272	0.063652676338172	0.164389249397985	gRNA_vs_KO
Hsdl1+7.5	Hsdl1+7.5	chr8	119567510	119567810	301	+	Hsdl1	7521	+	30.5013270379529	-0.472866929378773	0.466110889312204	0.0636522919881837	0.164389249397985	gRNA_vs_KO
Stradb+0	Stradb+0	chr1	58972995	58974364	1370	+	Stradb	157	+	691.639231838817	0.150274801070084	0.108298735194001	0.0636544268240611	0.164389658709798	gRNA_vs_KO
Nedd1+0	Nedd1+0	chr10	92721653	92722864	1212	+	Nedd1	160	+	1250.48468066377	-0.122103693007205	0.0819804371624371	0.0636561446028954	0.164389983536201	gRNA_vs_KO
Srsf10-45.5	Srsf10-45.5	chr4	135809936	135810561	626	+	Srsf10	45496	-	97.3671602157038	-0.333714566750809	0.278429048197307	0.0636707910681166	0.164423695435746	gRNA_vs_KO
Fkbp14-34.5	Fkbp14-34.5	chr6	54631607	54631894	288	+	Fkbp14	34441	-	44.3561990792419	-0.430687382255795	0.387656091329383	0.0636810827435181	0.164446160104426	gRNA_vs_KO
Mccc2+13.5	Mccc2+13.5	chr13	100001868	100002270	403	+	Mccc2	13568	+	94.5795258415056	-0.332627150789023	0.277397495159936	0.0636878162231316	0.16445121038261	gRNA_vs_KO
Sfpq-5.5	Sfpq-5.5	chr4	127015109	127016051	943	+	Sfpq	5741	-	294.924815620291	-0.211666025224025	0.165805226331733	0.063687140837756	0.16445121038261	gRNA_vs_KO
Ube2cbp+43	Ube2cbp+43	chr9	86421232	86422520	1289	+	Ube2cbp	43072	+	216.181316632227	0.241263291706457	0.192786174097867	0.0636874414885297	0.16445121038261	gRNA_vs_KO
Gsdmc+466	Gsdmc+466	chr15	63342694	63342968	275	+	Gsdmc	465926	+	52.5933695542403	-0.408883108533549	0.359179263865278	0.0636897142980413	0.164451999160205	gRNA_vs_KO
Klhdc4+40.5	Klhdc4+40.5	chr8	121788676	121789353	678	+	Klhdc4	40553	+	59.452086406707	-0.423662840765636	0.378108430749556	0.0637045996519099	0.164486224058156	gRNA_vs_KO
Acsl4-131	Acsl4-131	chrX	142521124	142521588	465	+	Acsl4	130820	-	66.1591662571291	0.399072872649072	0.347459617655882	0.0637061549366436	0.164486224058156	gRNA_vs_KO
3110009E18Rik+73	3110009E18Rik+73	chr1	120194210	120194553	344	+	3110009E18Rik	73194	+	134.872135064697	0.307900319661978	0.253857101629753	0.0637123152204263	0.16449506626605	gRNA_vs_KO
Degs2+30.5	Degs2+30.5	chr12	108671352	108672021	670	+	Degs2	30627	+	51.1011276477605	0.425987010107327	0.381264057492092	0.0637139812517638	0.16449506626605	gRNA_vs_KO
Kmt2e+92.5	Kmt2e+92.5	chr5	23526615	23527417	803	+	Kmt2e	92575	+	146.177149024237	0.299353806004713	0.245882317981905	0.0637143586129859	0.16449506626605	gRNA_vs_KO
Asic3+3	Asic3+3	chr5	24415683	24416785	1103	+	Asic3	2842	+	982.492610005422	0.12936028707138	0.0886615422400193	0.0637249624436432	0.164518329422972	gRNA_vs_KO
Gata4+26	Gata4+26	chr14	63245186	63246627	1442	+	Gata4	25784	+	101.639260246959	-0.341953560495862	0.286603873650637	0.063730968723866	0.164525608900883	gRNA_vs_KO
Minar1+0	Minar1+0	chr9	89622439	89623679	1241	+	Minar1	64	+	135.849923772212	-0.286827736429546	0.234326202765403	0.0637308066957062	0.164525608900883	gRNA_vs_KO
Ap3d1+0.5	Ap3d1+0.5	chr10	80740957	80742809	1853	+	Ap3d1	379	+	1217.20842345324	0.1245076247933	0.0842021734924975	0.0637352156715579	0.164532459256127	gRNA_vs_KO
Naf1+9	Naf1+9	chr8	66868993	66869796	804	+	Naf1	9177	+	98.8736300320483	-0.335554906958229	0.280332764193431	0.0637422226356706	0.164546434073132	gRNA_vs_KO
Pdk1+32	Pdk1+32	chr2	71904643	71905713	1071	+	Pdk1	31954	+	177.389474893742	-0.268564008249826	0.217659135601443	0.0637640474842765	0.164598658647727	gRNA_vs_KO
Gm20379-64	Gm20379-64	chr13	92241418	92242250	833	+	Gm20379	64143	-	393.092453717149	-0.193929263714641	0.149496446534708	0.0637666556247912	0.164601276399669	gRNA_vs_KO
Id1-12	Id1-12	chr2	152723745	152724369	625	+	Id1	12191	-	43.6618120014354	-0.424308149166033	0.379154286260014	0.063770696823391	0.164607593090275	gRNA_vs_KO
Txlnb-8	Txlnb-8	chr10	17787508	17788641	1134	+	Txlnb	8149	-	172.494808086362	0.25984286437032	0.20974215322513	0.0637783266459079	0.164623172339869	gRNA_vs_KO
Bcl2l1+28.5	Bcl2l1+28.5	chr2	152803017	152803830	814	+	Bcl2l1	28303	+	171.176235991796	-0.276961866302546	0.225341833169006	0.0637820730132762	0.164626759646798	gRNA_vs_KO
Snx21+8.5	Snx21+8.5	chr2	164793295	164794949	1655	+	Snx21	8299	+	332.144095165574	-0.202580735170932	0.157521510227242	0.0637829050279822	0.164626759646798	gRNA_vs_KO
Snapc5-0	Snapc5-0	chr9	64178518	64179994	1477	+	Snapc5	15	-	764.640013366181	-0.148972016242327	0.107136826308811	0.0637854089069883	0.164629107271936	gRNA_vs_KO
Prpf18+147.5	Prpf18+147.5	chr2	4504581	4504793	213	+	Prpf18	147424	+	66.9119411941211	0.387070189585351	0.333914237223613	0.0637957014676333	0.164651556738429	gRNA_vs_KO
Dip2c+178.5	Dip2c+178.5	chr13	9454664	9455393	730	+	Dip2c	178500	+	208.513982899893	0.246916182042666	0.198028996730541	0.0638009958852854	0.16465287501536	gRNA_vs_KO
Dlg1-92.5	Dlg1-92.5	chr16	31570508	31571575	1068	+	Dlg1	92399	-	877.849343191782	-0.145931376139781	0.104260262965644	0.0637988093095676	0.16465287501536	gRNA_vs_KO
Osbpl1a+9	Osbpl1a+9	chr18	12932834	12933248	415	+	Osbpl1a	8798	+	38.7896412443222	-0.432318541836208	0.39031677489484	0.0638006041309354	0.16465287501536	gRNA_vs_KO
Fignl1-28.5	Fignl1-28.5	chr11	11836257	11838185	1929	+	Fignl1	28258	-	184.575138193167	-0.255296660202253	0.205644922023896	0.0638088613080154	0.164669058022784	gRNA_vs_KO
Stum+76	Stum+76	chr1	180407226	180407556	331	+	Stum	76111	+	131.955254390551	-0.297165084750413	0.243987007276495	0.0638218257278618	0.164698398676938	gRNA_vs_KO
Ptprc+277	Ptprc+277	chr1	137898215	137899435	1221	+	Ptprc	276881	+	798.013731693314	0.149255143511431	0.107436364455685	0.0638398819461923	0.164740877415065	gRNA_vs_KO
Speer2-76.5	Speer2-76.5	chr16	69939769	69940227	459	+	Speer2	76253	-	47.6290750250757	-0.418311256254778	0.371443088999502	0.0638443553638501	0.164745526484681	gRNA_vs_KO
Ccdc167-125	Ccdc167-125	chr17	29841560	29842536	977	+	Ccdc167	125003	-	320.048389685478	-0.203626573214323	0.158536734012512	0.0638448744270527	0.164745526484681	gRNA_vs_KO
Lmod2+30.5	Lmod2+30.5	chr6	24627772	24628869	1098	+	Lmod2	30558	+	593.089888641287	0.157816553027169	0.115576268778147	0.0638510622280324	0.164757376322321	gRNA_vs_KO
Phactr4+0	Phactr4+0	chr4	132421563	132423065	1503	+	Phactr4	173	+	297.088121073969	0.218548005079827	0.172253108819869	0.0638535292060373	0.164759624823594	gRNA_vs_KO
Ankrd44+98.5	Ankrd44+98.5	chr1	54827626	54828217	592	+	Ankrd44	98464	+	407.615389492065	0.189552123033253	0.145492645893558	0.0638594670348141	0.164766711626769	gRNA_vs_KO
St8sia4+23.5	St8sia4+23.5	chr1	95643796	95644582	787	+	St8sia4	23380	+	107.286828770536	0.325361447368735	0.270630584854517	0.0638587449456059	0.164766711626769	gRNA_vs_KO
Abhd17c-13.5	Abhd17c-13.5	chr7	84164052	84167024	2973	+	Abhd17c	13644	-	283.613261408757	0.233631150168796	0.186020425867776	0.0638643425957491	0.16477517406519	gRNA_vs_KO
Ints6l+26	Ints6l+26	chrX	56480790	56481399	610	+	Ints6l	26237	+	164.019076684368	0.280390142140517	0.228582821368978	0.0638704717514662	0.164786870375944	gRNA_vs_KO
Igsf9b-40.5	Igsf9b-40.5	chr9	27258535	27258797	263	+	Igsf9b	40535	-	46.5520578974718	0.418732643569491	0.372064036837408	0.063872814837277	0.164788798223496	gRNA_vs_KO
Gjd3-16	Gjd3-16	chr11	98998803	98999016	214	+	Gjd3	15892	-	28.8846823657245	-0.4614839799837	0.439549186371076	0.0638803833725917	0.164804207046941	gRNA_vs_KO
Ralyl+150	Ralyl+150	chr3	13621660	13621996	337	+	Ralyl	150173	+	34.091194658503	-0.453994599416914	0.425146188554208	0.0639035101153958	0.164859752523754	gRNA_vs_KO
Prkar1a+1.5	Prkar1a+1.5	chr11	109649514	109652048	2535	+	Prkar1a	1376	+	957.056392781389	0.131943811572653	0.0911511188154765	0.0639148310290706	0.164884839035197	gRNA_vs_KO
Ascl1+0.5	Ascl1+0.5	chr10	87492953	87493377	425	+	Ascl1	493	+	28.4928113869583	-0.467862484632716	0.454253110960617	0.0639265680165834	0.164902052076957	gRNA_vs_KO
Tgfbr3+123	Tgfbr3+123	chr5	107166713	107167003	291	+	Tgfbr3	122769	+	32.6037359274971	0.469369019535157	0.458128209045414	0.0639277164128568	0.164902052076957	gRNA_vs_KO
Zfp59+9	Zfp59+9	chr7	27847042	27848083	1042	+	Zfp59	8955	+	74.7158328251617	0.369594031215835	0.315168908389237	0.0639278912133707	0.164902052076957	gRNA_vs_KO
Irf8-27.5	Irf8-27.5	chr8	120708159	120709965	1807	+	Irf8	27293	-	484.855681206447	-0.16823404495144	0.125505427108879	0.0639272632813765	0.164902052076957	gRNA_vs_KO
P4ha2+27	P4ha2+27	chr11	54126735	54127852	1118	+	P4ha2	27198	+	196.566464495928	0.250318992471031	0.201252910298407	0.063933943529982	0.164913544387139	gRNA_vs_KO
Rab3c+611	Rab3c+611	chr13	109669202	109670573	1372	+	Rab3c	611107	+	380.556923580497	0.194832060472021	0.150487997045842	0.0639662861219462	0.164984606093472	gRNA_vs_KO
Neurod6-19.5	Neurod6-19.5	chr6	55700270	55700887	618	+	Neurod6	19314	-	33.0706828777528	0.45889325564796	0.434687355765898	0.0639658237576729	0.164984606093472	gRNA_vs_KO
Gapdhs+1	Gapdhs+1	chr7	30742556	30742869	314	+	Gapdhs	967	+	22.2055554985268	-0.47355150296516	0.470672115941981	0.0639633148956322	0.164984606093472	gRNA_vs_KO
Tnfrsf21+19.5	Tnfrsf21+19.5	chr17	43035674	43036761	1088	+	Tnfrsf21	19662	+	66.1479664781257	-0.40083514680474	0.350144092577349	0.0639757703678654	0.165004946752567	gRNA_vs_KO
Pdzrn4-131.5	Pdzrn4-131.5	chr15	92265430	92265810	381	+	Pdzrn4	131258	-	55.5370204465081	-0.397805522370251	0.346585125187944	0.0639799405019519	0.165011580693647	gRNA_vs_KO
Ino80e-7.5	Ino80e-7.5	chr7	126869307	126869984	678	+	Ino80e	7267	-	58.5142565420845	0.387028664174165	0.334269277179102	0.0639906067137724	0.165034968011992	gRNA_vs_KO
Synj2+16.5	Synj2+16.5	chr17	5957169	5958449	1281	+	Synj2	16529	+	118.285255676601	0.327954460157483	0.273335187151622	0.0639989094807696	0.165052258872206	gRNA_vs_KO
Gm19345+0	Gm19345+0	chr7	19851950	19852479	530	+	Gm19345	211	+	99.3625674310306	-0.332536140287926	0.27779579769237	0.0640098252623405	0.165074502235877	gRNA_vs_KO
Maf+505	Maf+505	chr8	115202805	115203051	247	+	Maf	504864	+	32.1047825406601	-0.451869882055586	0.421773480330546	0.0640107315904199	0.165074502235877	gRNA_vs_KO
Cables1+139	Cables1+139	chr18	11978054	11978432	379	+	Cables1	139023	+	29.4370629906813	-0.462594750525028	0.442546495744037	0.064012389010145	0.165074653843154	gRNA_vs_KO
Enox2+180	Enox2+180	chrX	49108120	49108462	343	+	Enox2	179966	+	22.8171786641683	-0.471917942941016	0.465986174183736	0.0640265130877486	0.165106953560945	gRNA_vs_KO
Gtpbp1+3	Gtpbp1+3	chr15	79693747	79694183	437	+	Gtpbp1	3120	+	216.964437742872	0.246139372298659	0.197555102424259	0.0640331260707463	0.165119883080243	gRNA_vs_KO
Gata6+148.5	Gata6+148.5	chr18	11200278	11200625	348	+	Gata6	148387	+	44.892076125993	-0.441193129546859	0.404244790637501	0.0640364368258969	0.165122068168456	gRNA_vs_KO
Fndc3b+148	Fndc3b+148	chr3	27563113	27563478	366	+	Fndc3b	148010	+	44.0419005106451	0.44288226097885	0.406893386675987	0.0640371716238037	0.165122068168456	gRNA_vs_KO
Fam210a+13.5	Fam210a+13.5	chr18	68286625	68287127	503	+	Fam210a	13455	+	51.8823201981079	0.428565870068864	0.385738135701211	0.0640415718211546	0.165129290739691	gRNA_vs_KO
Tmem45b+32	Tmem45b+32	chr9	31432442	31432777	336	+	Tmem45b	31851	+	75.6574129259336	-0.356141446741475	0.301410183629419	0.0640604994595692	0.16517397059017	gRNA_vs_KO
Smc4+15.5	Smc4+15.5	chr3	69019868	69020888	1021	+	Smc4	15640	+	70.2176932945012	-0.380524824067585	0.327205000865764	0.064064077636548	0.165179072055481	gRNA_vs_KO
Gpr65+43.5	Gpr65+43.5	chr12	98311752	98312041	290	+	Gpr65	43261	+	25.9453610733801	0.471482234025564	0.46500905624333	0.0640720505738736	0.165193665680115	gRNA_vs_KO
Atxn1+70.5	Atxn1+70.5	chr13	45894372	45894584	213	+	Atxn1	70528	+	34.9259107702564	0.450944478981504	0.420391471617142	0.0640729372860186	0.165193665680115	gRNA_vs_KO
Foxp1+323	Foxp1+323	chr6	99199292	99199759	468	+	Foxp1	323194	+	90.7594825980192	0.378114514747441	0.3246012681707	0.0640794247502158	0.165206266845783	gRNA_vs_KO
Pitpnb-69.5	Pitpnb-69.5	chr5	111260960	111261939	980	+	Pitpnb	69311	-	119.034404974556	-0.314678952069456	0.260753388868186	0.0640836900961356	0.165213138574563	gRNA_vs_KO
Arrdc3+21	Arrdc3+21	chr13	80904375	80904755	381	+	Arrdc3	21181	+	32.1023299761762	0.458484588219442	0.434457458377278	0.064094237747728	0.165232080634887	gRNA_vs_KO
Suv39h2+0	Suv39h2+0	chr2	3474048	3475861	1814	+	Suv39h2	75	+	718.921144927054	-0.159911099941598	0.11771494547727	0.0640941422414707	0.165232080634887	gRNA_vs_KO
Cd59b+0	Cd59b+0	chr2	104069531	104070302	772	+	Cd59b	67	+	361.71494299808	-0.34525687917519	0.29047597563399	0.0640993856070695	0.165232976129262	gRNA_vs_KO
Bcl7a+7	Bcl7a+7	chr5	123350372	123350907	536	+	Bcl7a	6805	+	51.3726846053658	-0.411621371762969	0.363564906541409	0.0640968372243358	0.165232976129262	gRNA_vs_KO
Lrig1+30	Lrig1+30	chr6	94669843	94670872	1030	+	Lrig1	29799	+	363.867914943947	-0.19449376653305	0.150274822516274	0.0640985833317861	0.165232976129262	gRNA_vs_KO
Pik3r1+143	Pik3r1+143	chr13	101625020	101625324	305	+	Pik3r1	143043	+	34.3932176974183	0.463058326231239	0.444059439237517	0.064112751110452	0.165263303618794	gRNA_vs_KO
Sphk1-17.5	Sphk1-17.5	chr11	116512987	116513362	376	+	Sphk1	17748	-	105.649283048982	-0.319941467468621	0.265805058760432	0.0641147712224771	0.165264385332825	gRNA_vs_KO
Bach2+174.5	Bach2+174.5	chr4	32413050	32413828	779	+	Bach2	174635	+	55.3284393065401	-0.401376454852197	0.351106977376183	0.0641164550526272	0.165264600203048	gRNA_vs_KO
Mreg+38.5	Mreg+38.5	chr1	72173647	72173897	251	+	Mreg	38533	+	31.2232182278511	-0.468184868835592	0.456235832133217	0.0641206260564882	0.165267100481566	gRNA_vs_KO
Tank-94.5	Tank-94.5	chr2	61483523	61484274	752	+	Tank	94684	-	118.983141476888	-0.301897336821895	0.248776633259937	0.0641205460979275	0.165267100481566	gRNA_vs_KO
Bmp2k+29.5	Bmp2k+29.5	chr5	97026715	97027296	582	+	Bmp2k	29316	+	50.6291237792114	-0.404022143437501	0.354296750104162	0.064124913232699	0.1652740250701	gRNA_vs_KO
Ly6c2-20	Ly6c2-20	chr15	75131674	75132107	434	+	Ly6c2	19919	-	48.9118465858623	0.417721799162487	0.371415879410209	0.0641274865344926	0.165276532124091	gRNA_vs_KO
Tgds+0	Tgds+0	chr14	118132300	118133098	799	+	Tgds	54	+	294.182418652979	-0.205804542846849	0.160779740538813	0.0641327526368211	0.165285979066494	gRNA_vs_KO
NoNeighbour+0	NoNeighbour+0.17	GL456366.1	28322	29071	750	+	NoNeighbour	0	+	128.82251831422	-0.312330906022977	0.258608344952561	0.0641407276343296	0.165302406856537	gRNA_vs_KO
Abhd12b-5.5	Abhd12b-5.5	chr12	70148143	70149367	1225	+	Abhd12b	5384	-	153.827106444095	-0.275964150735785	0.224849982700596	0.0641480857179072	0.165317243966035	gRNA_vs_KO
Map2k2+7.5	Map2k2+7.5	chr10	81113078	81113336	259	+	Map2k2	7292	+	49.1187267291122	0.434588598898499	0.394662633709735	0.0641522121188683	0.165323752112464	gRNA_vs_KO
Prmt2+0.5	Prmt2+0.5	chr10	76236620	76238401	1782	+	Prmt2	353	+	705.764267007601	0.150604526430668	0.108900189343634	0.0641589920543182	0.165326990319473	gRNA_vs_KO
Ncdn-0	Ncdn-0	chr4	126752629	126754248	1620	+	Ncdn	0	-	1481.43559162521	0.121374413544325	0.0815323272718982	0.0641573423169709	0.165326990319473	gRNA_vs_KO
Cpt1c+4.5	Cpt1c+4.5	chr7	44969951	44971014	1064	+	Cpt1c	4367	+	754.762544772392	-0.143589987132984	0.102236982072485	0.0641598729718405	0.165326990319473	gRNA_vs_KO
6430571L13Rik+10	6430571L13Rik+10	chr9	107349791	107350957	1167	+	6430571L13Rik	9772	+	121.109529043641	0.303370731789442	0.250201333401208	0.0641566332021627	0.165326990319473	gRNA_vs_KO
Mak16-7.5	Mak16-7.5	chr8	31175811	31176812	1002	+	Mak16	7546	-	104.755034043994	-0.346969517994802	0.292291964927686	0.064162396383326	0.165329366934727	gRNA_vs_KO
A730009L09Rik+89	A730009L09Rik+89	chr16	84604110	84604328	219	+	A730009L09Rik	89098	+	31.8791295768698	0.460851805665112	0.439612636703403	0.0641684378266328	0.165340808234014	gRNA_vs_KO
Dbil5-0.5	Dbil5-0.5	chr11	76216261	76217932	1672	+	Dbil5	509	-	745.858856974339	-0.141238314385938	0.100017577343053	0.0641751229018976	0.165341530249007	gRNA_vs_KO
Atp8b5-94	Atp8b5-94	chr4	43172610	43173638	1029	+	Atp8b5	94032	-	55.1459287091434	-0.416099790953355	0.369438258870208	0.0641728788068183	0.165341530249007	gRNA_vs_KO
Dock7+29.5	Dock7+29.5	chr4	99091290	99091640	351	+	Dock7	29448	+	38.0746736293249	-0.441361809792901	0.40496559051769	0.0641734012041609	0.165341530249007	gRNA_vs_KO
Nrp1+33	Nrp1+33	chr8	128391014	128391948	935	+	Nrp1	32877	+	141.071461940109	0.315725356928048	0.261872585014441	0.0641747029864745	0.165341530249007	gRNA_vs_KO
Grxcr2+24	Grxcr2+24	chr18	41975042	41975302	261	+	Grxcr2	23875	+	50.7232648716114	-0.406119935556618	0.356966830414102	0.0641790459775866	0.165346840925994	gRNA_vs_KO
Iqsec3-59.5	Iqsec3-59.5	chr6	121533029	121533301	273	+	Iqsec3	59486	-	34.4329879268838	-0.467370530125947	0.45452410156809	0.0641803867049658	0.165346840925994	gRNA_vs_KO
Ubl3+29.5	Ubl3+29.5	chr5	148522843	148524227	1385	+	Ubl3	29252	+	307.996609808591	0.228578489756921	0.181710893845173	0.0641824220906661	0.165347959310468	gRNA_vs_KO
Phlpp1-37	Phlpp1-37	chr1	106134329	106135273	945	+	Phlpp1	36948	-	69.298033304424	0.391302595000751	0.339556874719817	0.0642059129366151	0.165404350219167	gRNA_vs_KO
Dgcr8+11	Dgcr8+11	chr16	18278030	18278441	412	+	Dgcr8	11009	+	57.126227754622	-0.394884117873459	0.343688407499561	0.0642103002153559	0.165411525801757	gRNA_vs_KO
Aff3+63	Aff3+63	chr1	38601569	38602437	869	+	Aff3	62950	+	100.163529023062	-0.348472397451246	0.293882788035409	0.064211913405759	0.165411554902798	gRNA_vs_KO
Zfp940+0	Zfp940+0	chr7	29852904	29853972	1069	+	Zfp940	229	+	456.996546544153	-0.18805890042105	0.144362536622439	0.064216024339012	0.165418018092261	gRNA_vs_KO
Tmem135+151	Tmem135+151	chr7	89252793	89253927	1135	+	Tmem135	150860	+	115.370223397559	0.318032738023881	0.264143906846026	0.0642285661345933	0.165446197995812	gRNA_vs_KO
Spin1-153	Spin1-153	chr13	50947696	50948071	376	+	Spin1	152994	-	44.574141186056	-0.423586755105035	0.379476235865685	0.0642410977283273	0.165458606124038	gRNA_vs_KO
F2rl1+17.5	F2rl1+17.5	chr13	95507172	95508512	1341	+	F2rl1	17383	+	462.901557851633	0.177114793797407	0.13410604959479	0.0642417695062182	0.165458606124038	gRNA_vs_KO
Spidr+104.5	Spidr+104.5	chr16	16042017	16042247	231	+	Spidr	104717	+	23.072361336348	-0.475553156778942	0.480747175745785	0.0642423893248285	0.165458606124038	gRNA_vs_KO
Tmem126a+2	Tmem126a+2	chr7	90454955	90455352	398	+	Tmem126a	2074	+	81.6081244592293	-0.373943618106771	0.320398450756736	0.0642413224258705	0.165458606124038	gRNA_vs_KO
Vac14+30.5	Vac14+30.5	chr8	110648730	110649064	335	+	Vac14	30312	+	27.0206843634	-0.464710477301222	0.448453282248399	0.0642407353188578	0.165458606124038	gRNA_vs_KO
Zfp449-38.5	Zfp449-38.5	chrX	56307681	56307915	235	+	Zfp449	38599	-	36.7715817844843	0.447725080956827	0.415515901193879	0.0642429972431827	0.165458606124038	gRNA_vs_KO
Zfp992+7.5	Zfp992+7.5	chr4	146456193	146456594	402	+	Zfp992	7370	+	39.5960846784265	-0.465158317250724	0.55571439864529	0.0642577803828685	0.165490037879972	gRNA_vs_KO
Orai1+2.5	Orai1+2.5	chr5	123017388	123017862	475	+	Orai1	2551	+	215.928421668194	-0.254410918451939	0.205306290112808	0.0642584066317787	0.165490037879972	gRNA_vs_KO
Prkcq-58.5	Prkcq-58.5	chr2	11113112	11113848	737	+	Prkcq	58625	-	103.954637105453	-0.333241768022271	0.278878318322625	0.0642703764056642	0.165516736523566	gRNA_vs_KO
Bin1+0	Bin1+0	chr18	32376372	32378114	1743	+	Bin1	13	+	323.964424860206	0.204419068899599	0.159618665138532	0.0642791532476342	0.165535211221555	gRNA_vs_KO
Tnfrsf13b+23.5	Tnfrsf13b+23.5	chr11	61149796	61150898	1103	+	Tnfrsf13b	23592	+	186.376324928268	0.26723262241701	0.217021541648013	0.0642860427667208	0.1655425974526	gRNA_vs_KO
Pex16-118.5	Pex16-118.5	chr2	92255999	92256478	480	+	Pex16	118435	-	64.9422195868343	0.378247762319406	0.32515043351888	0.0642868308914318	0.1655425974526	gRNA_vs_KO
Ccdc83+54.5	Ccdc83+54.5	chr7	90211052	90211515	464	+	Ccdc83	54492	+	80.6870273386417	0.353071632384776	0.298661657107942	0.0642866417547521	0.1655425974526	gRNA_vs_KO
Rdh7+9.5	Rdh7+9.5	chr10	127879220	127879457	238	+	Rdh7	9477	+	18.6853158162431	-0.477179005811647	0.489532184789808	0.0642935019707813	0.165555647328069	gRNA_vs_KO
Cux1-14	Cux1-14	chr5	136581310	136581561	252	+	Cux1	13944	-	53.7843849481128	-0.408614462592448	0.360313291873226	0.0642979979371157	0.165563095780424	gRNA_vs_KO
Srek1ip1-106.5	Srek1ip1-106.5	chr13	104685732	104686279	548	+	Srek1ip1	106476	-	57.5522481243614	0.400825305073183	0.350899173112794	0.0643138056284356	0.165599670079352	gRNA_vs_KO
Pnma2-0.5	Pnma2-0.5	chr14	66909793	66911552	1760	+	Pnma2	495	-	159.139965622441	-0.268789836578639	0.21848679044847	0.0643248807260293	0.165624057045925	gRNA_vs_KO
Fam169b+9	Fam169b+9	chr7	68282465	68283205	741	+	Fam169b	8996	+	483.501788900804	-0.178835329129513	0.135796704870648	0.064341899712961	0.165663746773728	gRNA_vs_KO
Zfp692+0.5	Zfp692+0.5	chr11	58306883	58308263	1381	+	Zfp692	504	+	712.18212973661	-0.154683793947484	0.112891367092604	0.0643446970928586	0.165666818476252	gRNA_vs_KO
Cdk17+31	Cdk17+31	chr10	93191800	93192315	516	+	Cdk17	31182	+	143.176911110789	0.314673012495603	0.261133610578522	0.0643631715468694	0.165702126570535	gRNA_vs_KO
P3h2-124	P3h2-124	chr16	26229729	26230216	488	+	P3h2	124187	-	63.5718578768799	-0.397992737508348	0.347648989629701	0.0643600729732635	0.165702126570535	gRNA_vs_KO
Uhrf2+24	Uhrf2+24	chr19	30053986	30054623	638	+	Uhrf2	23791	+	52.9405361726004	-0.418817194465404	0.373460711204756	0.0643632248171372	0.165702126570535	gRNA_vs_KO
Rere+120.5	Rere+120.5	chr4	150401484	150402744	1261	+	Rere	120468	+	78.8518781257393	-0.359291021676905	0.305176214374571	0.0643654656272108	0.16570376416519	gRNA_vs_KO
Gpc5-180	Gpc5-180	chr14	114911832	114912162	331	+	Gpc5	180215	-	22.738751334191	-0.471402522520968	0.467066580733436	0.0643859522356151	0.16575237286155	gRNA_vs_KO
Riok3-0	Riok3-0	chr18	12128308	12129164	857	+	Riok3	2	-	857.360504334633	-0.146695723903741	0.105314002322695	0.0643941055843648	0.165769229722814	gRNA_vs_KO
Rbm24-54	Rbm24-54	chr13	46364322	46364873	552	+	Rbm24	53834	-	65.598131876121	-0.396194261703744	0.34563861231597	0.0644049151433451	0.165784999285603	gRNA_vs_KO
D16Ertd472e+71	D16Ertd472e+71	chr16	78505650	78505883	234	+	D16Ertd472e	70940	+	43.1961804773222	-0.422569918080788	0.378550656526634	0.0644034485512995	0.165784999285603	gRNA_vs_KO
Fam133b-71	Fam133b-71	chr5	3472546	3473110	565	+	Fam133b	71002	-	85.6240023597602	0.352475272563758	0.29825373007108	0.0644050479018204	0.165784999285603	gRNA_vs_KO
Enpp6+45.5	Enpp6+45.5	chr8	47032009	47032640	632	+	Enpp6	45437	+	114.604759426924	-0.312722854700416	0.259345355649146	0.0644086232310078	0.165790069668807	gRNA_vs_KO
Stk25+23	Stk25+23	chr1	93634570	93636435	1866	+	Stk25	23155	+	1828.11783524493	0.113818953446557	0.0748799913634281	0.0644141066604282	0.165800051194152	gRNA_vs_KO
Sypl+11.5	Sypl+11.5	chr12	32964877	32965773	897	+	Sypl	11434	+	98.9188576415921	0.336767507746964	0.28258990665193	0.0644360971741235	0.165852519921232	gRNA_vs_KO
Epb41l4b+52	Epb41l4b+52	chr4	57091205	57091789	585	+	Epb41l4b	51938	+	139.16245007344	-0.295379093860822	0.243112173246733	0.0644429305422213	0.165862511916647	gRNA_vs_KO
Tmem129-18	Tmem129-18	chr5	33675926	33676552	627	+	Tmem129	17822	-	54.0663377381538	-0.403839196400675	0.354815082096422	0.0644431917305432	0.165862511916647	gRNA_vs_KO
Loxl3+4.5	Loxl3+4.5	chr6	83038295	83039147	853	+	Loxl3	4548	+	258.700663344635	0.23326307780301	0.186228926945419	0.0644456746348297	0.165864768146171	gRNA_vs_KO
Olfr1431+12.5	Olfr1431+12.5	chr19	12212750	12213455	706	+	Olfr1431	12468	+	67.9805198028627	-0.382162144791082	0.329778949599897	0.064451049409952	0.165874466927662	gRNA_vs_KO
Guca2b-9	Guca2b-9	chr4	119667536	119667947	412	+	Guca2b	8786	-	74.7627271123703	-0.364292416164938	0.310546133743408	0.0644571688676575	0.16588394512332	gRNA_vs_KO
Capn9+41.5	Capn9+41.5	chr8	124616808	124617924	1117	+	Capn9	41255	+	132.459842421295	-0.301221830961602	0.248581981434486	0.0644579451300416	0.16588394512332	gRNA_vs_KO
Aasdhppt+25.5	Aasdhppt+25.5	chr9	4283698	4284154	457	+	Aasdhppt	25543	+	44.7377615167107	-0.435338194971508	0.396744921208876	0.0644670790885243	0.165903316802019	gRNA_vs_KO
Zadh2+146	Zadh2+146	chr18	84234149	84234435	287	+	Zadh2	146229	+	30.5925527151388	-0.457162283726436	0.433612922309024	0.0644888262557425	0.165955146268454	gRNA_vs_KO
Negr1+82.5	Negr1+82.5	chr3	156643950	156644209	260	+	Negr1	82285	+	43.746460618747	-0.431392121391233	0.391058734368655	0.0644929655089686	0.165961662183968	gRNA_vs_KO
Bdh1+60	Bdh1+60	chr16	31482378	31482615	238	+	Bdh1	60216	+	29.8986789676743	-0.472459400877539	0.47135833966197	0.0644957044150484	0.165964574309657	gRNA_vs_KO
Dbx1+20.5	Dbx1+20.5	chr7	49615863	49617233	1371	+	Dbx1	20299	+	124.464234008325	-0.306884879719269	0.253953709354007	0.064500724072575	0.16597335512308	gRNA_vs_KO
Smc6+76	Smc6+76	chr12	11341059	11342566	1508	+	Smc6	75926	+	223.682400830356	0.236222263750394	0.188987041787781	0.0645076137649239	0.165982811227381	gRNA_vs_KO
C5ar2+4.5	C5ar2+4.5	chr7	16239251	16239996	746	+	C5ar2	4529	+	58.5208750910475	0.410258522629968	0.362865382667302	0.0645068100095958	0.165982811227381	gRNA_vs_KO
Gatad1-35	Gatad1-35	chr5	3692076	3692460	385	+	Gatad1	35082	-	73.5869159849852	0.381667910439033	0.329358773620369	0.0645148290488742	0.165994403368899	gRNA_vs_KO
Ldha-8	Ldha-8	chr7	46833049	46834081	1033	+	Ldha	7907	-	719.648254858287	0.162629283949651	0.12056146264518	0.0645153340151466	0.165994403368899	gRNA_vs_KO
Fam168b+4	Fam168b+4	chr1	34839134	34839454	321	+	Fam168b	3769	+	83.9644213613373	-0.350481458785698	0.296422375257673	0.0645211089243922	0.166001433076657	gRNA_vs_KO
Stk10+28.5	Stk10+28.5	chr11	32561543	32562194	652	+	Stk10	28563	+	218.402561180103	0.257065115541731	0.208002077996932	0.0645252773756989	0.166001433076657	gRNA_vs_KO
Dusp1-43.5	Dusp1-43.5	chr17	26605296	26606252	957	+	Dusp1	43645	-	978.188338651495	0.133154965178479	0.0925770546707104	0.0645247840060981	0.166001433076657	gRNA_vs_KO
Slc25a34-1.5	Slc25a34-1.5	chr4	141624979	141626083	1105	+	Slc25a34	1709	-	108.812971271857	-0.334960086504571	0.280950062555176	0.0645257404506865	0.166001433076657	gRNA_vs_KO
Acsl4-139	Acsl4-139	chrX	142529409	142530138	730	+	Acsl4	139237	-	78.4940584581958	-0.361177119160144	0.3074140687237	0.0645261042110291	0.166001433076657	gRNA_vs_KO
Begain+0	Begain+0	chr12	109067236	109068701	1466	+	Begain	247	+	416.257451750682	-0.176953876251078	0.134154150858757	0.0645318514757412	0.166012082597599	gRNA_vs_KO
Gsg1l-7.5	Gsg1l-7.5	chr7	126089808	126090377	570	+	Gsg1l	7680	-	68.4465601207066	-0.370737981393389	0.317515734736025	0.0645369271189627	0.166021003844148	gRNA_vs_KO
Pde2a+53	Pde2a+53	chr7	101474516	101474940	425	+	Pde2a	53037	+	44.1706484233939	0.443316368235905	0.409313783230041	0.0645389481550368	0.166022066876488	gRNA_vs_KO
Itgav-14	Itgav-14	chr2	83709601	83711029	1429	+	Itgav	14079	-	254.615682096485	-0.223014070406003	0.176967029004805	0.0645650134771803	0.166084980610175	gRNA_vs_KO
Bcat1+66	Bcat1+66	chr6	145009895	145010750	856	+	Bcat1	65860	+	78.5592475894649	-0.361108311350609	0.30742036283454	0.064570376366217	0.166094638257618	gRNA_vs_KO
Fermt2-10	Fermt2-10	chr14	45540151	45540481	331	+	Fermt2	10197	-	51.2302721009618	-0.413050437384616	0.366568009941694	0.0645794845671897	0.166113929264847	gRNA_vs_KO
St6galnac5+63	St6galnac5+63	chr3	152919091	152919303	213	+	St6galnac5	63047	+	80.4198748323529	-0.37181618955889	0.318774759747594	0.0645927138367507	0.166143819424159	gRNA_vs_KO
Ivns1abp+21	Ivns1abp+21	chr1	151365321	151365515	195	+	Ivns1abp	20941	+	14.1410807242462	-0.468551982711267	0.54851105337145	0.0646026076084934	0.166155464840984	gRNA_vs_KO
Zmiz2-17.5	Zmiz2-17.5	chr11	6371159	6371970	812	+	Zmiz2	17507	-	93.6836755814518	-0.345354636707809	0.291387461105546	0.0646036776864292	0.166155464840984	gRNA_vs_KO
Gsdme-28	Gsdme-28	chr6	50291676	50292069	394	+	Gsdme	28009	-	75.3063553076233	0.3763131449253	0.323650021846207	0.0646008539717901	0.166155464840984	gRNA_vs_KO
Plekha5-173	Plekha5-173	chr6	140250850	140251146	297	+	Plekha5	173053	-	23.1965644166532	-0.474662178013997	0.480711293118641	0.0645989831106375	0.166155464840984	gRNA_vs_KO
Optc+14.5	Optc+14.5	chr1	133893023	133893945	923	+	Optc	14513	+	152.422821075426	0.306252657694275	0.253498212883463	0.0646062920944478	0.166155993114862	gRNA_vs_KO
P2rx4+11.5	P2rx4+11.5	chr5	122719056	122719450	395	+	P2rx4	11709	+	36.4333863724069	0.451932300949028	0.424250260209862	0.0646071012933839	0.166155993114862	gRNA_vs_KO
Ndufaf2+51.5	Ndufaf2+51.5	chr13	108107136	108107353	218	+	Ndufaf2	51377	+	56.7168989173298	-0.392871507256167	0.342229195289998	0.064613393448958	0.166168036649218	gRNA_vs_KO
Anapc15-ps+41.5	Anapc15-ps+41.5	chr10	95631479	95632022	544	+	Anapc15-ps	41699	+	64.6296604372091	-0.373617284296722	0.320765583929695	0.0646205215903514	0.166178090835774	gRNA_vs_KO
Tet3+32.5	Tet3+32.5	chr6	83426345	83426548	204	+	Tet3	32636	+	70.5381525770572	-0.384828296931903	0.333090564959129	0.0646200456854996	0.166178090835774	gRNA_vs_KO
Tcf7l2+70.5	Tcf7l2+70.5	chr19	55812247	55812565	319	+	Tcf7l2	70586	+	34.9305239606629	-0.453635285630509	0.427476249994159	0.0646316994480658	0.166202696675564	gRNA_vs_KO
Grhl1+28.5	Grhl1+28.5	chr12	24600036	24601259	1224	+	Grhl1	28364	+	445.964388834926	0.181247215239351	0.138276343218362	0.064638724548321	0.166204205703818	gRNA_vs_KO
Spdye4c-46.5	Spdye4c-46.5	chr2	128544086	128545268	1183	+	Spdye4c	46529	-	659.07487155573	0.154214904248233	0.112616896844283	0.0646377269313273	0.166204205703818	gRNA_vs_KO
Pm20d2+0.5	Pm20d2+0.5	chr4	33188485	33189848	1364	+	Pm20d2	569	+	437.275884111426	-0.183791345355736	0.14066768800898	0.0646361681425373	0.166204205703818	gRNA_vs_KO
Nsun7+79	Nsun7+79	chr5	66338650	66338946	297	+	Nsun7	78901	+	41.9905318383654	-0.448992268170509	0.419149294648524	0.0646349740408255	0.166204205703818	gRNA_vs_KO
Spred2-361.5	Spred2-361.5	chr11	19562830	19563067	238	+	Spred2	361424	-	31.9459104578269	-0.451702929075412	0.423991063661982	0.064645970088149	0.166218696994578	gRNA_vs_KO
Phox2b-18.5	Phox2b-18.5	chr5	67117550	67118071	522	+	Phox2b	18508	-	113.573972781801	-0.316753989452377	0.263527172089803	0.0646601027673201	0.166246755932311	gRNA_vs_KO
Inpp5a+24	Inpp5a+24	chr7	139412500	139413403	904	+	Inpp5a	23842	+	137.578802313536	0.305548933239438	0.252905292681767	0.064659053614863	0.166246755932311	gRNA_vs_KO
Edem3-64.5	Edem3-64.5	chr1	151690254	151691162	909	+	Edem3	64660	-	138.753833585063	0.299925872911398	0.247646247376198	0.0646730369818454	0.166275870795144	gRNA_vs_KO
Arf6+51	Arf6+51	chr12	69422531	69423407	877	+	Arf6	50819	+	544.299568566282	-0.175648026231994	0.133021913380564	0.06467988394847	0.166289334142989	gRNA_vs_KO
Slco4a1+0	Slco4a1+0	chr2	180455693	180457078	1386	+	Slco4a1	140	+	1436.87421815179	-0.114513491408409	0.0755964596777478	0.0646842769493263	0.166296487931967	gRNA_vs_KO
Osbpl1a-6	Osbpl1a-6	chr18	12946974	12948567	1594	+	Osbpl1a	5928	-	349.372942059087	-0.197134350061284	0.153188481182189	0.0646924559423035	0.166313374510837	gRNA_vs_KO
Cdc37l1+0.5	Cdc37l1+0.5	chr19	28989789	28991748	1960	+	Cdc37l1	416	+	631.363663582689	0.155380425529071	0.113763728843049	0.0646969853067619	0.166320877904156	gRNA_vs_KO
Tet3+17.5	Tet3+17.5	chr6	83440042	83443127	3086	+	Tet3	17498	+	2088.2157879381	-0.10586983694319	0.0681144859066923	0.0647023022289049	0.166330405500815	gRNA_vs_KO
Pdk3+8.5	Pdk3+8.5	chrX	93823432	93824111	680	+	Pdk3	8428	+	127.596803721448	0.331130420844639	0.277470086364503	0.0647049172293585	0.166332986957693	gRNA_vs_KO
Atg4a+13	Atg4a+13	chrX	140969618	140970039	422	+	Atg4a	12921	+	44.4496261070625	-0.421595396644361	0.378074538177022	0.0647105176794266	0.166343242608354	gRNA_vs_KO
Il12b+10.5	Il12b+10.5	chr11	44410550	44411004	455	+	Il12b	10714	+	43.2168410046751	-0.439484472138351	0.403869944447581	0.0647233605406727	0.166364433334047	gRNA_vs_KO
Txnip-0	Txnip-0	chr3	96557070	96558648	1579	+	Txnip	95	-	889.021505067559	0.135348089175714	0.0947352979591596	0.0647235946187166	0.166364433334047	gRNA_vs_KO
Gsk3a-0.5	Gsk3a-0.5	chr7	25237364	25239514	2151	+	Gsk3a	587	-	2996.39841384571	0.102513414671784	0.0653059926320527	0.0647216289948232	0.166364433334047	gRNA_vs_KO
Pik3r1+135	Pik3r1+135	chr13	101632714	101633262	549	+	Pik3r1	135227	+	124.905176982696	0.296739267245782	0.244744735917731	0.0647329226203224	0.166384268177789	gRNA_vs_KO
Dpf3+391	Dpf3+391	chr12	83096127	83096910	784	+	Dpf3	391196	+	60.8301602212938	0.391759589028297	0.341211870461697	0.0647378399127903	0.166392765386303	gRNA_vs_KO
Sec16b+204.5	Sec16b+204.5	chr1	157711206	157711461	256	+	Sec16b	204605	+	28.8330521840734	0.468444557092456	0.460883903411988	0.0647434018233687	0.166398777217837	gRNA_vs_KO
Fancc+119	Fancc+119	chr13	63377292	63379043	1752	+	Fancc	119109	+	95.7706500500625	0.385989929572341	0.334647033725991	0.0647429425034216	0.166398777217837	gRNA_vs_KO
Kcnj11-30.5	Kcnj11-30.5	chr7	46130733	46131704	972	+	Kcnj11	30453	-	350.417602698412	0.204111390625041	0.159709585430422	0.0647457973358126	0.16640079229668	gRNA_vs_KO
Mmp3+18	Mmp3+18	chr9	7463837	7464159	323	+	Mmp3	18176	+	67.141747346097	0.386252345113042	0.334983241512358	0.0647625598240237	0.166439730392212	gRNA_vs_KO
Fam166b+9	Fam166b+9	chr4	43419703	43420796	1094	+	Fam166b	8883	+	306.359748154539	0.239743626993371	0.192453015846246	0.0647723236673	0.166456537713979	gRNA_vs_KO
Sgip1-53	Sgip1-53	chr4	102688178	102688428	251	+	Sgip1	52991	-	40.6154118098332	0.450685598792491	0.422660781863057	0.064771538698096	0.166456537713979	gRNA_vs_KO
Coq8a+3.5	Coq8a+3.5	chr1	180195261	180196575	1315	+	Coq8a	3682	+	1260.93125162137	-0.121272270657279	0.0817007037991331	0.0647764404274445	0.166458831807927	gRNA_vs_KO
Tbl1xr1+35	Tbl1xr1+35	chr3	22111539	22111782	244	+	Tbl1xr1	35008	+	53.779630339102	0.412796830593284	0.366735437808006	0.0647754431608548	0.166458831807927	gRNA_vs_KO
Fhl2+42	Fhl2+42	chr1	43154671	43154939	269	+	Fhl2	42177	+	24.7929255730159	-0.468937723152143	0.462537305094839	0.0647816679563235	0.166467395833865	gRNA_vs_KO
Mgat5+204.5	Mgat5+204.5	chr1	127409359	127409844	486	+	Mgat5	204586	+	61.4724125957339	-0.397322527104172	0.347797722907363	0.0647829973037368	0.166467395833865	gRNA_vs_KO
Herc2+57.5	Herc2+57.5	chr7	56107690	56108076	387	+	Herc2	57687	+	43.8310754342906	0.435760980320928	0.398380894595566	0.0647869115823311	0.166473311352001	gRNA_vs_KO
Bcas3+94.5	Bcas3+94.5	chr11	85447549	85447922	374	+	Bcas3	94568	+	28.284076688484	0.470953933095437	0.468828958553573	0.0648032671734194	0.166509355401491	gRNA_vs_KO
Btla-0.5	Btla-0.5	chr16	45222608	45225297	2690	+	Btla	360	-	1234.49738882269	0.124176682999749	0.0843675717404537	0.064804164002277	0.166509355401491	gRNA_vs_KO
Nectin3-459	Nectin3-459	chr16	46957099	46957479	381	+	Nectin3	458763	-	42.8398001688287	0.439015506638565	0.40345954340039	0.0648199603622993	0.166545798776059	gRNA_vs_KO
4930558C23Rik-5.5	4930558C23Rik-5.5	chr3	95407456	95409084	1629	+	4930558C23Rik	5428	-	464.437653562408	0.182132780687398	0.139241869500585	0.0648246771946163	0.166553773752577	gRNA_vs_KO
Pam16-5.5	Pam16-5.5	chr16	4629908	4630744	837	+	Pam16	5337	-	157.417014316719	-0.271839949199185	0.22184417799275	0.0648314197763292	0.166564400376646	gRNA_vs_KO
Tmc4-5	Tmc4-5	chr7	3682401	3682766	366	+	Tmc4	5029	-	50.2511732911922	0.415075763732388	0.369804111554894	0.064832169420799	0.166564400376646	gRNA_vs_KO
Fat1+3	Fat1+3	chr8	44937903	44938613	711	+	Fat1	2811	+	84.8469186282181	-0.342541456199362	0.288939030870345	0.0648336523759301	0.166564400376646	gRNA_vs_KO
Mpc2+11.5	Mpc2+11.5	chr1	165471594	165472197	604	+	Mpc2	11258	+	36.8498782651959	-0.435747607075335	0.39854198604695	0.0648443095254002	0.166587635010022	gRNA_vs_KO
Nkx2-6-35.5	Nkx2-6-35.5	chr14	69135618	69136609	992	+	Nkx2-6	35686	-	224.192544574152	-0.248201734780064	0.200245362320892	0.0648461574867691	0.166588237892369	gRNA_vs_KO
Adss+18	Adss+18	chr1	177778248	177778793	546	+	Adss	17989	+	75.8476616961217	-0.368942469826584	0.316175252873737	0.0648486122623276	0.166590399597172	gRNA_vs_KO
Gm11042+33.5	Gm11042+33.5	chr12	74282662	74283173	512	+	Gm11042	33475	+	41.7125432182786	0.444719655163996	0.412736433787057	0.0648597708557157	0.166610775127151	gRNA_vs_KO
Gm29394-0	Gm29394-0	chr15	58075610	58077264	1655	+	Gm29394	11	-	1482.81804346289	0.121489338528366	0.0819333370185771	0.0648595963293376	0.166610775127151	gRNA_vs_KO
Olfr822+22	Olfr822+22	chr10	130092808	130093518	711	+	Olfr822	21953	+	115.26916220446	-0.312007387521195	0.259316249400461	0.0648854746935958	0.166662909399138	gRNA_vs_KO
Arl11-15	Arl11-15	chr14	61294034	61295128	1095	+	Arl11	15169	-	178.772727712647	-0.268055905582596	0.218430743095545	0.0648823723296329	0.166662909399138	gRNA_vs_KO
Sema3d+159	Sema3d+159	chr5	12542175	12542498	324	+	Sema3d	158951	+	90.6352221448619	-0.357619435684098	0.304352929865943	0.0648881362248068	0.166662909399138	gRNA_vs_KO
Fosl2+41	Fosl2+41	chr5	32176558	32177235	678	+	Fosl2	41095	+	48.8398147729762	0.426070588957684	0.384670474896717	0.0648833526169573	0.166662909399138	gRNA_vs_KO
Nap1l4+17	Nap1l4+17	chr7	143531172	143532609	1438	+	Nap1l4	17214	+	138.282123518384	0.29527631583009	0.243573852821486	0.0648871706566403	0.166662909399138	gRNA_vs_KO
Slc41a2+83.5	Slc41a2+83.5	chr10	83254323	83254931	609	+	Slc41a2	83253	+	350.182829628293	-0.197486301506769	0.153670919054736	0.0648923298641112	0.166667949347845	gRNA_vs_KO
Ccdc167-121	Ccdc167-121	chr17	29837588	29838281	694	+	Ccdc167	120889	-	112.768059402229	-0.32043547686434	0.267382067439724	0.0648933265885157	0.166667949347845	gRNA_vs_KO
Dut-32.5	Dut-32.5	chr2	125214677	125215016	340	+	Dut	32341	-	81.774168754144	-0.357110050862133	0.303841932443222	0.0648973045947548	0.166674020605242	gRNA_vs_KO
St3gal3-4	St3gal3-4	chr4	118138814	118139287	474	+	St3gal3	4135	-	232.693206785451	0.236746303259306	0.189837973718145	0.0649009033278125	0.166679117507646	gRNA_vs_KO
Cdc42se2+84.5	Cdc42se2+84.5	chr11	54702798	54703901	1104	+	Cdc42se2	84324	+	144.108190967174	-0.284624841680513	0.233705371311116	0.0649061734441613	0.166688506512239	gRNA_vs_KO
Frs2+30	Frs2+30	chr10	117117929	117119460	1532	+	Frs2	29838	+	408.495592073944	0.181199932115026	0.138427509218984	0.0649160202364032	0.166703289603486	gRNA_vs_KO
Hey1-100	Hey1-100	chr3	8766269	8768292	2024	+	Hey1	100023	-	291.162354439786	-0.212852541889809	0.167930182980522	0.0649166981284333	0.166703289603486	gRNA_vs_KO
Nrip3+10	Nrip3+10	chr7	109772025	109772296	272	+	Nrip3	9863	+	45.0162068871553	0.423730020994598	0.38153409004864	0.0649167729832054	0.166703289603486	gRNA_vs_KO
Slc17a9+24	Slc17a9+24	chr2	180748931	180749402	472	+	Slc17a9	23903	+	87.7338079529479	0.359203439493167	0.306055306723964	0.0649226064944776	0.166714123809305	gRNA_vs_KO
Lrrc8d-63	Lrrc8d-63	chr5	105636582	105637521	940	+	Lrrc8d	62915	-	737.651869150691	0.150870684910071	0.109597090465661	0.0649350337247172	0.166741889001425	gRNA_vs_KO
Rps6ka2-0	Rps6ka2-0	chr17	7169411	7170538	1128	+	Rps6ka2	138	-	2580.45557125091	0.104368809019004	0.0669267310693696	0.0649382937837061	0.166746113694372	gRNA_vs_KO
Tenm2+532	Tenm2+532	chr11	36703547	36704087	541	+	Tenm2	532145	+	79.408620228758	0.371670828252988	0.319343802664511	0.0649800745735415	0.166849247804647	gRNA_vs_KO
Rtn4+7	Rtn4+7	chr11	29699989	29700291	303	+	Rtn4	7193	+	28.0582525062803	0.465007565345932	0.453368518611573	0.0649917038374106	0.166869462315278	gRNA_vs_KO
Brpf1-10.5	Brpf1-10.5	chr6	113296396	113296995	600	+	Brpf1	10439	-	62.6607964689141	0.400116348513369	0.351589066640945	0.0649919481643507	0.166869462315278	gRNA_vs_KO
Abhd5+14	Abhd5+14	chr9	122365703	122365900	198	+	Abhd5	14193	+	49.4847166853827	0.42334544645262	0.38121811372576	0.0649927952294774	0.166869462315278	gRNA_vs_KO
Tnfsf11-68	Tnfsf11-68	chr14	78375494	78376574	1081	+	Tnfsf11	67990	-	337.952574123207	0.200163089378827	0.156243481994539	0.0649964098019171	0.1668735813666	gRNA_vs_KO
Rtbdn-2	Rtbdn-2	chr8	84943917	84945814	1898	+	Rtbdn	2123	-	251.906151783572	-0.263975422961437	0.21481831262368	0.0649976316343663	0.1668735813666	gRNA_vs_KO
Uhrf1bp1l+20.5	Uhrf1bp1l+20.5	chr10	89764114	89766416	2303	+	Uhrf1bp1l	20274	+	877.575830951843	0.134840728360083	0.094395624511465	0.0650037997562335	0.166885267965209	gRNA_vs_KO
Snx29+209	Snx29+209	chr16	11531699	11532214	516	+	Snx29	209048	+	81.4962360156583	-0.355465989381993	0.302335104180649	0.065008188876929	0.166888237660833	gRNA_vs_KO
Paqr5+0	Paqr5+0	chr9	62026231	62027406	1176	+	Paqr5	36	+	194.444903724158	-0.244903495834265	0.197394348427747	0.0650079869964143	0.166888237660833	gRNA_vs_KO
Trib1+151	Trib1+151	chr15	59799251	59799812	562	+	Trib1	151181	+	759.27116355987	0.151092118554638	0.109851756307422	0.0650105778631558	0.166890221513262	gRNA_vs_KO
Cpe+77.5	Cpe+77.5	chr8	64615305	64615997	693	+	Cpe	77401	+	718.556941565468	0.149457814645308	0.108294154398699	0.0650167795809216	0.166898263550122	gRNA_vs_KO
Iqch+69.5	Iqch+69.5	chr9	63533042	63533389	348	+	Iqch	69276	+	28.1483928717659	0.466177565639181	0.456504505006639	0.0650169431490141	0.166898263550122	gRNA_vs_KO
Dnm2+14.5	Dnm2+14.5	chr9	21439312	21439726	415	+	Dnm2	14611	+	46.2002585497793	-0.445677866182332	0.414922200974691	0.0650220309697634	0.166907174731841	gRNA_vs_KO
Erg28+6	Erg28+6	chr12	85818427	85818903	477	+	Erg28	5883	+	132.003120885582	0.302318121134915	0.250345653921361	0.065026264739433	0.166913893233416	gRNA_vs_KO
Kcnh1+125	Kcnh1+125	chr1	192315731	192316012	282	+	Kcnh1	125097	+	41.1133139810704	0.443471877543059	0.411283027209474	0.0650298914664441	0.166919053240822	gRNA_vs_KO
Nek6+36.5	Nek6+36.5	chr2	38548048	38548433	386	+	Nek6	36597	+	53.0584411062864	0.410227362904831	0.364116143414461	0.0650336496367344	0.166924550372587	gRNA_vs_KO
Epgn-8	Epgn-8	chr5	91019213	91019531	319	+	Epgn	8089	-	49.0259454083783	-0.422805370653963	0.380602846303823	0.0650371529039699	0.166929392977155	gRNA_vs_KO
Lmbrd1+84.5	Lmbrd1+84.5	chr1	24763202	24763539	338	+	Lmbrd1	84740	+	33.6346814471522	0.458294655640939	0.438443118043423	0.0650447407724239	0.166940569486752	gRNA_vs_KO
Zfp37+2.5	Zfp37+2.5	chr4	62228327	62228703	377	+	Zfp37	2530	+	36.9028423397514	-0.46031120765657	0.442732447992592	0.0650443457794092	0.166940569486752	gRNA_vs_KO
Nhsl1+70	Nhsl1+70	chr10	18388770	18389103	334	+	Nhsl1	69951	+	90.4827029012343	-0.341324904351313	0.288065473452075	0.0650495164104947	0.166948676854096	gRNA_vs_KO
Myct1-2	Myct1-2	chr10	5591063	5592329	1267	+	Myct1	2076	-	630.147367412436	0.175745589962152	0.133372914615957	0.0650592872837846	0.166966997475039	gRNA_vs_KO
Tpcn2+0	Tpcn2+0	chr7	145283275	145284592	1318	+	Tpcn2	76	+	701.514344185888	0.157989295242953	0.116471566195728	0.0650598887314128	0.166966997475039	gRNA_vs_KO
C1ql2-12.5	C1ql2-12.5	chr1	120327644	120328098	455	+	C1ql2	12708	-	39.8768319238275	-0.425322300321658	0.384154247535359	0.0650687419143178	0.166981417815807	gRNA_vs_KO
Rgmb+4.5	Rgmb+4.5	chr17	15825572	15827116	1545	+	Rgmb	4693	+	717.979523533957	0.145931449601721	0.104956443463305	0.065067970628987	0.166981417815807	gRNA_vs_KO
Padi2-0.5	Padi2-0.5	chr4	140905121	140906731	1611	+	Padi2	415	-	326.010043843641	-0.208153300493624	0.16372148918139	0.0650771767491525	0.166998913271142	gRNA_vs_KO
Anapc16-25	Anapc16-25	chr10	60027773	60028886	1114	+	Anapc16	25193	-	234.278233711859	-0.23368373646275	0.187211461489316	0.0650867820753882	0.167019411458861	gRNA_vs_KO
Nf2+27.5	Nf2+27.5	chr11	4821604	4822036	433	+	Nf2	27714	+	141.093916482103	-0.290907822601244	0.239760797562967	0.0650942732482425	0.167034483626488	gRNA_vs_KO
Edn1-79.5	Edn1-79.5	chr13	42221728	42222112	385	+	Edn1	79553	-	63.9297744682104	-0.372473422239223	0.320436805211574	0.0651010349667891	0.167047683282904	gRNA_vs_KO
Pou2f3-9.5	Pou2f3-9.5	chr9	43219518	43219949	432	+	Pou2f3	9363	-	30.0848788786562	0.467750328733161	0.461320285470774	0.0651028156724069	0.167048101442058	gRNA_vs_KO
Rictor+8	Rictor+8	chr15	6716257	6716718	462	+	Rictor	8108	+	61.642136332478	0.385275081703841	0.334585846906041	0.0651075170064423	0.167056013469964	gRNA_vs_KO
Phlda3-13	Phlda3-13	chr1	135752697	135753452	756	+	Phlda3	13042	-	765.455448672722	0.152327685372472	0.111092352871785	0.0651146246875038	0.167070099272745	gRNA_vs_KO
Gphn+50.5	Gphn+50.5	chr12	78276359	78277103	745	+	Gphn	50352	+	46.9398528551595	0.429070346441696	0.38959741969662	0.0651242469862173	0.167090636182398	gRNA_vs_KO
Spin1-129	Spin1-129	chr13	50971074	50972475	1402	+	Spin1	129103	-	558.124179264339	-0.15945584570864	0.11791434457862	0.0651285654316338	0.16709756420281	gRNA_vs_KO
Sfn-24	Sfn-24	chr4	133625582	133626575	994	+	Sfn	23909	-	540.907482853862	0.172389999898031	0.130242693944426	0.065136117505316	0.167112788054038	gRNA_vs_KO
Magi3+84	Magi3+84	chr3	104136235	104136729	495	+	Magi3	83890	+	57.545632697239	-0.382673956320376	0.331726569979708	0.0651393995454203	0.167112904274785	gRNA_vs_KO
Tmem120b-0.5	Tmem120b-0.5	chr5	123067426	123068121	696	+	Tmem120b	639	-	138.970635159991	-0.293038170464607	0.241799960024269	0.0651387702209579	0.167112904274785	gRNA_vs_KO
Mrm1+0.5	Mrm1+0.5	chr11	84818139	84819953	1815	+	Mrm1	467	+	1716.01886134588	0.108137575032956	0.0702002804805608	0.0651410756488562	0.167113052383814	gRNA_vs_KO
Wasf3-35.5	Wasf3-35.5	chr5	146349014	146349621	608	+	Wasf3	35665	-	108.671956295787	-0.330159891650994	0.277174866805109	0.0651428950376344	0.16711356806087	gRNA_vs_KO
Psmd14+29	Psmd14+29	chr2	61740323	61740680	358	+	Psmd14	28807	+	37.2604935088314	-0.434477134270511	0.397576688992783	0.0651446846040222	0.167114007209682	gRNA_vs_KO
Nrp1-210	Nrp1-210	chr8	128148506	128148805	300	+	Nrp1	209946	-	42.5120600533461	0.441983329513829	0.409289438505331	0.0651538867790786	0.167133461241309	gRNA_vs_KO
Nsun2-40.5	Nsun2-40.5	chr13	69493036	69493502	467	+	Nsun2	40474	-	182.270356348451	-0.258123060820361	0.209632883341762	0.0651594023405049	0.167136988469695	gRNA_vs_KO
Hacl1-21	Hacl1-21	chr14	31661472	31663224	1753	+	Hacl1	21061	-	919.99671937523	0.135190017560214	0.094802171070292	0.0651601176140277	0.167136988469695	gRNA_vs_KO
Sema6b-6.5	Sema6b-6.5	chr17	56146809	56147295	487	+	Sema6b	6708	-	71.677823065491	-0.368807764066341	0.316601947218898	0.0651586462238403	0.167136988469695	gRNA_vs_KO
Ano6+180	Ano6+180	chr15	95970670	95971484	815	+	Ano6	180234	+	117.831448059116	-0.313632718690895	0.261245270939741	0.0651650377458765	0.167145456744975	gRNA_vs_KO
Tslp-67	Tslp-67	chr18	32748341	32748549	209	+	Tslp	66935	-	27.9994651357926	-0.454927737540044	0.432214379168321	0.0651669451151593	0.167146197187992	gRNA_vs_KO
Uox-2.5	Uox-2.5	chr3	146567256	146568818	1563	+	Uox	2386	-	497.307946084219	0.171117740163877	0.129058291674318	0.0651725123154988	0.167156324433641	gRNA_vs_KO
Acod1+2	Acod1+2	chr14	103048699	103049420	722	+	Acod1	2082	+	304.854798629027	0.202767114392777	0.158812313743002	0.0651835474484386	0.167176322823649	gRNA_vs_KO
Tpgs2-76	Tpgs2-76	chr18	25244741	25244988	248	+	Tpgs2	75856	-	69.5950132504664	0.378333972617741	0.326991981774394	0.0651829519637637	0.167176322823649	gRNA_vs_KO
Arid2-3.5	Arid2-3.5	chr15	96283993	96284441	449	+	Arid2	3298	-	336.875804365247	-0.195220416161972	0.151784060971285	0.0651870461988867	0.16718114374232	gRNA_vs_KO
Tenm1+0.5	Tenm1+0.5	chrX	43428131	43429392	1262	+	Tenm1	363	+	78.5574145042515	-0.357027139992052	0.304266915912158	0.0651944902685852	0.167196082483959	gRNA_vs_KO
Stk17b+3	Stk17b+3	chr1	53781813	53782673	861	+	Stk17b	2979	+	200.63352003291	-0.250915200300702	0.203083179880009	0.0652022749438814	0.167207741288064	gRNA_vs_KO
Dip2c+21	Dip2c+21	chr13	9297001	9298287	1287	+	Dip2c	21116	+	351.056639187752	-0.205665914292053	0.161517316480112	0.0652007304718557	0.167207741288064	gRNA_vs_KO
Arfgef1+0	Arfgef1+0	chr1	10231584	10233727	2144	+	Arfgef1	13	+	734.535241087823	0.14522147744297	0.104356622806267	0.0652102011445832	0.167219761850344	gRNA_vs_KO
Shd-0	Shd-0	chr17	55969712	55970870	1159	+	Shd	173	-	107.044407590455	-0.314908641664265	0.262525644333873	0.0652099616731353	0.167219761850344	gRNA_vs_KO
Sae1+24.5	Sae1+24.5	chr7	16362884	16363449	566	+	Sae1	24638	+	114.29894029746	0.323607281605625	0.270904613672936	0.0652167881602567	0.167232500072714	gRNA_vs_KO
Mrtfb+115.5	Mrtfb+115.5	chr16	13371772	13372265	494	+	Mrtfb	115537	+	66.7369736034258	-0.372931869404141	0.321154740026055	0.0652187134336712	0.167233284061606	gRNA_vs_KO
Cbfa2t3+32	Cbfa2t3+32	chr8	122666681	122667300	620	+	Cbfa2t3	32117	+	63.961851207124	0.38396831056718	0.333342386931953	0.0652205238011304	0.167233773377982	gRNA_vs_KO
Cd34+47	Cd34+47	chr1	194985228	194986167	940	+	Cd34	46878	+	81.4334179704859	-0.361710774922158	0.309204174938387	0.0652254303763545	0.167238048833272	gRNA_vs_KO
Epcam-74.5	Epcam-74.5	chr17	87560997	87562168	1172	+	Epcam	74394	-	241.43084926561	0.241313364062859	0.194324453808733	0.06522535964235	0.167238048833272	gRNA_vs_KO
Nde1-4	Nde1-4	chr16	14158954	14160057	1104	+	Nde1	3767	-	853.65081041478	0.138584664025847	0.098051115804051	0.0652320883879824	0.1672484997721	gRNA_vs_KO
Spdye4c-22.5	Spdye4c-22.5	chr2	128568068	128568891	824	+	Spdye4c	22727	-	82.2319447373149	0.361191986187968	0.308678124687078	0.0652356141956436	0.1672484997721	gRNA_vs_KO
Chrna4-15	Chrna4-15	chr2	181058330	181059136	807	+	Chrna4	15186	-	144.964953719251	0.305025410535592	0.253169433211934	0.0652352310431376	0.1672484997721	gRNA_vs_KO
Eps8l3-36	Eps8l3-36	chr3	107840881	107841157	277	+	Eps8l3	36207	-	46.1009220062535	-0.427946185987374	0.388319914333974	0.0652359851377189	0.1672484997721	gRNA_vs_KO
Trat1+92.5	Trat1+92.5	chr16	48679540	48679740	201	+	Trat1	92379	+	62.4497959512834	-0.387926747530254	0.337871385261024	0.0652405732118722	0.167256109783453	gRNA_vs_KO
Cd83+346	Cd83+346	chr13	44130429	44130692	264	+	Cd83	345785	+	57.5211917767424	0.399204752682637	0.351073478979143	0.0652475549793176	0.167269855933969	gRNA_vs_KO
Prkcz-7.5	Prkcz-7.5	chr4	155368328	155368977	650	+	Prkcz	7290	-	56.797681554679	-0.39753570513054	0.349089562884917	0.0652512616103212	0.16727520540918	gRNA_vs_KO
Trib2-270.5	Trib2-270.5	chr12	16086904	16087499	596	+	Trib2	270278	-	221.287613544614	0.400764521398972	0.352970579421201	0.0652570184264146	0.167285810250778	gRNA_vs_KO
Nid1+34	Nid1+34	chr13	13471043	13471830	788	+	Nid1	33885	+	124.34378804289	-0.321337119220655	0.268780116700852	0.0652661805703724	0.167305143878076	gRNA_vs_KO
AC160405.1+25	AC160405.1+25	chr10	78282379	78282773	395	+	AC160405.1	25041	+	72.8902385415894	0.367466123536023	0.315379397130094	0.06527366496115	0.167320175853048	gRNA_vs_KO
Rps29-0	Rps29-0	chr12	69158428	69160004	1577	+	Rps29	29	-	1412.50864811735	0.120513537092033	0.0812220144587952	0.0652816282631496	0.167335618072536	gRNA_vs_KO
Cd69-24	Cd69-24	chr6	129298957	129299589	633	+	Cd69	23836	-	73.4026347859283	0.373144197612001	0.321506261047272	0.065282930215496	0.167335618072536	gRNA_vs_KO
Cryl1+107	Cryl1+107	chr14	57291541	57291894	354	+	Cryl1	106810	+	70.9179345596223	-0.385719650361487	0.335465426828931	0.0652918161581466	0.167354240592022	gRNA_vs_KO
Ppara-25	Ppara-25	chr15	85709112	85710681	1570	+	Ppara	25084	-	318.291435919304	-0.197803058598674	0.154279684262487	0.0652971161213875	0.16736367092845	gRNA_vs_KO
Stk38+0.5	Stk38+0.5	chr17	29006771	29008641	1871	+	Stk38	287	+	615.075424867374	0.15449558960284	0.113276964426769	0.0653053882440998	0.167380718578379	gRNA_vs_KO
Ptger4-451	Ptger4-451	chr15	5694946	5695494	549	+	Ptger4	451032	-	164.942830356256	0.295954527817768	0.244742549635312	0.0653136680694437	0.167394435598432	gRNA_vs_KO
Thy1-114.5	Thy1-114.5	chr9	43928827	43929360	534	+	Thy1	114288	-	75.7463707323315	0.37309337679759	0.321509728709588	0.0653139822802712	0.167394435598432	gRNA_vs_KO
Marchf8+0	Marchf8+0	chr6	116337566	116338777	1212	+	Marchf8	147	+	383.039421826247	-0.200129061293652	0.156465306625592	0.0653193810744889	0.167404117290505	gRNA_vs_KO
Aox2+18	Aox2+18	chr1	58296094	58296756	663	+	Aox2	18099	+	227.495443506986	0.239856278752053	0.193094332392145	0.0653326386083728	0.167418090798432	gRNA_vs_KO
Adsl-48.5	Adsl-48.5	chr15	80899363	80900278	916	+	Adsl	48667	-	119.03700805445	0.31312949730161	0.260993772471816	0.0653324045805146	0.167418090798432	gRNA_vs_KO
Tcf20+66.5	Tcf20+66.5	chr15	82921113	82921511	399	+	Tcf20	66558	+	36.2566786686281	-0.441724561927696	0.409476193871441	0.0653294048849566	0.167418090798432	gRNA_vs_KO
Jak1+11	Jak1+11	chr4	101253088	101255258	2171	+	Jak1	11107	+	593.030038335397	-0.153596698878787	0.112432832962521	0.0653329400233743	0.167418090798432	gRNA_vs_KO
Dera+0	Dera+0	chr6	137754107	137755486	1380	+	Dera	250	+	807.890474823906	-0.144311356078934	0.103553260689993	0.0653305691086143	0.167418090798432	gRNA_vs_KO
Ube2f-10	Ube2f-10	chr1	91239271	91241218	1948	+	Ube2f	10057	-	581.830229901523	0.162863337948275	0.121302722213156	0.0653442303111587	0.167442867258859	gRNA_vs_KO
Bmp1+22	Bmp1+22	chr14	70497603	70498710	1108	+	Bmp1	22076	+	494.726489600643	0.17274392655671	0.130722544155063	0.065351471300675	0.167457266527066	gRNA_vs_KO
Prep+51	Prep+51	chr10	45117500	45118574	1075	+	Prep	50834	+	663.119824338705	0.167775330299302	0.125998936414504	0.065358776972001	0.167467675189301	gRNA_vs_KO
Tmem164+37.5	Tmem164+37.5	chrX	142718827	142719167	341	+	Tmem164	37591	+	29.423556018343	-0.458473529929425	0.440307989872364	0.0653581660560489	0.167467675189301	gRNA_vs_KO
Zfp692-5	Zfp692-5	chr11	58301029	58303260	2232	+	Zfp692	4922	-	2469.64872031992	0.102169613519134	0.0652267993030509	0.0653695936433623	0.167491234451095	gRNA_vs_KO
1600014C10Rik+0.5	1600014C10Rik+0.5	chr7	38182476	38184517	2042	+	1600014C10Rik	279	+	1201.90802649136	-0.133229643074396	0.0930612206868894	0.0653801836307124	0.167514211744017	gRNA_vs_KO
Cpxm2-15	Cpxm2-15	chr7	132169563	132170095	533	+	Cpxm2	15089	-	66.7534557143271	0.399881101321823	0.35219830231175	0.0653859813374395	0.167524909632137	gRNA_vs_KO
Ppp2r3c-21.5	Ppp2r3c-21.5	chr12	55324027	55325110	1084	+	Ppp2r3c	21569	-	173.649428511506	0.268734962933857	0.219612640686738	0.0653895488255949	0.16752989310567	gRNA_vs_KO
Fyn+26	Fyn+26	chr10	39394341	39394929	589	+	Fyn	25780	+	63.6251115918239	0.386820135477453	0.336951497367461	0.0654062571459829	0.167568542684386	gRNA_vs_KO
Gm17660+6	Gm17660+6	chr5	104071276	104071770	495	+	Gm17660	6083	+	26.1092109681622	-0.471802302706379	0.477058245837496	0.0654086756409137	0.16757058122068	gRNA_vs_KO
Mlx+0	Mlx+0	chr11	101086739	101088077	1339	+	Mlx	131	+	609.126594343365	-0.170387109037002	0.128527223983798	0.0654211077323221	0.167594114926059	gRNA_vs_KO
Zkscan1+5.5	Zkscan1+5.5	chr5	138090381	138090695	315	+	Zkscan1	5454	+	88.2809572274631	0.343894604294106	0.291230255857783	0.0654198799471361	0.167594114926059	gRNA_vs_KO
Fbxo28+17	Fbxo28+17	chr1	182324653	182325037	385	+	Fbxo28	16782	+	112.731983980641	0.323511332613157	0.271111402704923	0.0654252757792258	0.167600634522386	gRNA_vs_KO
Ciita-14.5	Ciita-14.5	chr16	10465397	10465877	481	+	Ciita	14419	-	47.7881166158832	-0.416826071473789	0.373647737859894	0.065435929117047	0.16762376682278	gRNA_vs_KO
Trmt11+71	Trmt11+71	chr10	30529272	30530493	1222	+	Trmt11	70865	+	742.678679912513	-0.153541586522185	0.11246512846114	0.0654790082864463	0.167727299017738	gRNA_vs_KO
Myh10+0.5	Myh10+0.5	chr11	68691163	68692669	1507	+	Myh10	357	+	1332.03968647399	0.120689652080272	0.0814649154675663	0.0654795940151369	0.167727299017738	gRNA_vs_KO
Atp2c2-14	Atp2c2-14	chr8	119685438	119686773	1336	+	Atp2c2	13901	-	536.110591604481	0.177546843171408	0.135371611151345	0.0654861642390696	0.167739967735627	gRNA_vs_KO
Adat1+2	Adat1+2	chr8	111989861	111990486	626	+	Adat1	2127	+	139.254948136133	-0.31782168019709	0.265706087488031	0.065488842434541	0.167742666810307	gRNA_vs_KO
Chrnd+0	Chrnd+0	chr1	87190520	87190922	403	+	Chrnd	114	+	33.7694623391158	-0.44579793479074	0.416847651711918	0.0654912900104529	0.167744775058399	gRNA_vs_KO
Vti1a+207.5	Vti1a+207.5	chr19	55523815	55524113	299	+	Vti1a	207669	+	23.3892907771236	0.471809057754809	0.477955864413577	0.0654978927879484	0.167757525778439	gRNA_vs_KO
Myl12a-56.5	Myl12a-56.5	chr17	71059230	71059626	397	+	Myl12a	56549	-	33.2410246942252	0.463129801797615	0.451644650448674	0.0655017057563053	0.167763130599898	gRNA_vs_KO
Matn4-3	Matn4-3	chr2	164407522	164408723	1202	+	Matn4	2961	-	131.110223602018	-0.301663706426878	0.250349207046263	0.0655056178210801	0.167768988943021	gRNA_vs_KO
Mki67+47	Mki67+47	chr7	135668778	135669832	1055	+	Mki67	47054	+	137.07756011277	-0.319490672359828	0.267341198689675	0.065508456757494	0.167772098632874	gRNA_vs_KO
Foxn2-61	Foxn2-61	chr17	88379384	88379695	312	+	Foxn2	61169	-	44.3602368137843	-0.4314324791657	0.394196399988273	0.0655165223828683	0.167785840196203	gRNA_vs_KO
Cngb3+23	Cngb3+23	chr4	19303518	19304137	620	+	Cngb3	22977	+	37.166741001275	0.449592908415127	0.423637470565356	0.065517560217158	0.167785840196203	gRNA_vs_KO
Agap3+0	Agap3+0	chr5	24451466	24453369	1904	+	Agap3	240	+	917.617733028982	0.131023852694822	0.0910533568609152	0.0655186969629218	0.167785840196203	gRNA_vs_KO
Raph1+27	Raph1+27	chr1	60539201	60540641	1441	+	Raph1	27181	+	280.988218117196	0.210931874837312	0.166670505096297	0.0655339270138227	0.167816518784033	gRNA_vs_KO
Pitpnm2-9.5	Pitpnm2-9.5	chr5	124259183	124259511	329	+	Pitpnm2	9586	-	46.1735865852861	-0.418639255183964	0.376314706955538	0.0655334498825595	0.167816518784033	gRNA_vs_KO
Cep192+4.5	Cep192+4.5	chr18	67804216	67804558	343	+	Cep192	4280	+	113.083862816499	0.336717822847588	0.284238087550168	0.0655382969431061	0.167823547237325	gRNA_vs_KO
Pkdcc-0	Pkdcc-0	chr17	83214168	83216154	1987	+	Pkdcc	128	-	310.553545596693	-0.217309761679951	0.172574897433676	0.0655438622595917	0.167833636287394	gRNA_vs_KO
1700017N19Rik+187.5	1700017N19Rik+187.5	chr10	100777473	100778137	665	+	1700017N19Rik	187321	+	64.8881096016404	-0.397262103259914	0.349438131648581	0.0655547814399529	0.1678574337662	gRNA_vs_KO
Zfp407+161.5	Zfp407+161.5	chr18	84427481	84428621	1141	+	Zfp407	161672	+	102.570605174815	-0.362497004246801	0.310628648155447	0.0655631969306539	0.16787481935775	gRNA_vs_KO
Gm12216+23.5	Gm12216+23.5	chr11	53835463	53836246	784	+	Gm12216	23400	+	69.3979055678202	-0.394825694012431	0.346605869088525	0.0655813215257929	0.167917063670147	gRNA_vs_KO
Ces1a+37.5	Ces1a+37.5	chr8	93010354	93010741	388	+	Ces1a	37643	+	48.6828452235202	-0.418312002374905	0.376013697685285	0.0655850905407136	0.16792255019177	gRNA_vs_KO
Ipo9-41.5	Ipo9-41.5	chr1	135471659	135472219	561	+	Ipo9	41439	-	93.0804624616831	0.354211164977229	0.302043572566093	0.0655992639826046	0.167954675035178	gRNA_vs_KO
Rab3gap2+26	Rab3gap2+26	chr1	185229704	185230373	670	+	Rab3gap2	25921	+	229.495719222069	0.249145891222535	0.201873550539123	0.0656093097744273	0.167976230469785	gRNA_vs_KO
A1bg-529	A1bg-529	chr15	61452103	61452388	286	+	A1bg	529232	-	54.3484205194001	0.403245863661946	0.356826312932656	0.0656198975921181	0.16799675795073	gRNA_vs_KO
Prps2-99.5	Prps2-99.5	chrX	167481606	167482643	1038	+	Prps2	99374	-	191.525860448312	-0.245892562892139	0.198903311574592	0.0656205813982639	0.16799675795073	gRNA_vs_KO
Adamts6+30.5	Adamts6+30.5	chr13	104317586	104318851	1266	+	Adamts6	30383	+	145.61149626766	0.279213188072404	0.229542683902673	0.0656252441720659	0.16800452989234	gRNA_vs_KO
Dyrk2+117.5	Dyrk2+117.5	chr10	118752347	118752622	276	+	Dyrk2	117723	+	54.0810265098558	-0.403143528012068	0.356720218253167	0.0656283103212719	0.168008214095957	gRNA_vs_KO
Soat2-1.5	Soat2-1.5	chr15	102148711	102149083	373	+	Soat2	1626	-	115.626120988889	0.320409544168952	0.268404998163328	0.0656335900613706	0.168017564760322	gRNA_vs_KO
Cyld-16.5	Cyld-16.5	chr8	88679876	88681447	1572	+	Cyld	16364	-	116.486679864568	-0.309713153020022	0.258175995554275	0.0656577424505641	0.168075226472439	gRNA_vs_KO
Pelp1+0	Pelp1+0	chr11	70409199	70410788	1590	+	Pelp1	36	+	383.866579315704	-0.219377271022887	0.174590290818033	0.0656687259550026	0.168099175540137	gRNA_vs_KO
Cbx8-14	Cbx8-14	chr11	119054499	119055307	809	+	Cbx8	13933	-	149.940130603314	-0.277497086004157	0.22801146774788	0.065674335432059	0.16810827017018	gRNA_vs_KO
Etv1+125.5	Etv1+125.5	chr12	38904265	38905222	958	+	Etv1	125363	+	693.132584074734	-0.162958703503484	0.12160069888921	0.0656755348337712	0.16810827017018	gRNA_vs_KO
Rcc2-16	Rcc2-16	chr4	140683855	140685262	1408	+	Rcc2	15980	-	136.371229769737	-0.287990578364663	0.237754048660076	0.0656774773243634	0.168109075120563	gRNA_vs_KO
Vil1+43.5	Vil1+43.5	chr1	74452669	74453330	662	+	Vil1	43623	+	65.1473254329491	-0.386217769315496	0.336833048906665	0.0656824156086332	0.16811754792027	gRNA_vs_KO
Mxd4-37.5	Mxd4-37.5	chr5	34224643	34225528	886	+	Mxd4	37364	-	127.666667972007	-0.30207469635157	0.250973594069013	0.0656890125160925	0.168130265526763	gRNA_vs_KO
Acp2+10.5	Acp2+10.5	chr2	91213344	91213727	384	+	Acp2	10650	+	55.0157496058082	-0.413063961622183	0.369378460109719	0.0656907379709453	0.168130514385421	gRNA_vs_KO
Kynu-247	Kynu-247	chr2	43307591	43309258	1668	+	Kynu	246902	-	180.888881565681	-0.256501784579472	0.208704287479374	0.0656934182138984	0.16813320687967	gRNA_vs_KO
L3mbtl3-122.5	L3mbtl3-122.5	chr10	26498227	26498514	288	+	L3mbtl3	122398	-	72.5281783465657	-0.373447324105304	0.322631369453459	0.0657035429056327	0.168150784188451	gRNA_vs_KO
Shc4+25.5	Shc4+25.5	chr2	125698521	125698915	395	+	Shc4	25428	+	30.6734563960856	-0.447547208155123	0.420689892875859	0.0657020938503888	0.168150784188451	gRNA_vs_KO
Tnfaip3+22	Tnfaip3+22	chr10	18993061	18993771	711	+	Tnfaip3	22239	+	90.7242563479505	-0.331097643763573	0.278945220178199	0.0657132522629066	0.168171464687297	gRNA_vs_KO
Eif4ebp1+0.5	Eif4ebp1+0.5	chr8	27259768	27261672	1905	+	Eif4ebp1	391	+	1198.69083363103	-0.130384243095948	0.0905461737344603	0.065716634346917	0.168175951986683	gRNA_vs_KO
Vdr+17.5	Vdr+17.5	chr15	97892731	97893048	318	+	Vdr	17739	+	63.9281141305467	-0.390142228211807	0.341426342336073	0.0657205958813709	0.16818192190306	gRNA_vs_KO
Brca1+30.5	Brca1+30.5	chr11	101521025	101521827	803	+	Brca1	30527	+	302.723186425828	0.20524946467827	0.161552829273633	0.065724442499857	0.16818759745577	gRNA_vs_KO
Myh10+79	Myh10+79	chr11	68770197	68770501	305	+	Myh10	78790	+	58.6432767175932	0.390276387390563	0.341626795846562	0.0657418217292184	0.168226476038841	gRNA_vs_KO
Rheb+40.5	Rheb+40.5	chr5	24801896	24802762	867	+	Rheb	40293	+	141.578544540804	0.329208794367279	0.277132554694136	0.0657428938027443	0.168226476038841	gRNA_vs_KO
Bcl2l13+0.5	Bcl2l13+0.5	chr6	120835508	120837442	1935	+	Bcl2l13	263	+	620.486178087389	0.161144314148728	0.119908749304597	0.0657476357385125	0.168234440995138	gRNA_vs_KO
Atxn7l1+13	Atxn7l1+13	chr12	33159941	33160968	1028	+	Atxn7l1	12761	+	772.767601822116	0.145275028918904	0.104702752010297	0.0657533627185319	0.168244913711263	gRNA_vs_KO
Tox+219	Tox+219	chr4	6771833	6772972	1140	+	Tox	219153	+	94.5910310531409	-0.322134852526772	0.270248162582067	0.0657549872423537	0.168244913711263	gRNA_vs_KO
Nomo1+25	Nomo1+25	chr7	46058135	46059719	1585	+	Nomo1	25229	+	151.804870014713	0.2828967799452	0.233116773986725	0.0657616730524058	0.168257851216399	gRNA_vs_KO
Bag5+16.5	Bag5+16.5	chr12	111696241	111696829	589	+	Bag5	16720	+	309.327626379675	-0.230794098460328	0.18519470946712	0.0657726397049273	0.168281740774816	gRNA_vs_KO
Grxcr2+19.5	Grxcr2+19.5	chr18	41978990	41980024	1035	+	Grxcr2	19540	+	79.8042893987956	-0.354044825871651	0.302178988637662	0.0657811936318823	0.168299456254414	gRNA_vs_KO
Crybb3-29.5	Crybb3-29.5	chr5	113110971	113111167	197	+	Crybb3	29484	-	101.784223866302	-0.331114440951694	0.279071987767855	0.0657871005906333	0.168310398825321	gRNA_vs_KO
Yae1d1-131	Yae1d1-131	chr13	18124130	18124829	700	+	Yae1d1	131129	-	82.37255796957	0.350708685743459	0.298768288490528	0.0657964355241181	0.168330110802746	gRNA_vs_KO
Kcna2-13.5	Kcna2-13.5	chr3	107087343	107088032	690	+	Kcna2	13456	-	79.7903927818682	0.366396657647282	0.315205071261056	0.065805783788561	0.168349855907807	gRNA_vs_KO
BC067074+142	BC067074+142	chr13	113434960	113435365	406	+	BC067074	142003	+	29.9361211180549	0.459321663893293	0.444398615544663	0.0658128296093255	0.168363709876597	gRNA_vs_KO
Shprh+0	Shprh+0	chr10	11149097	11150255	1159	+	Shprh	249	+	1428.45809048052	0.116319477946735	0.0776512433379539	0.0658282497192518	0.168397517863703	gRNA_vs_KO
Tmem167b-0.5	Tmem167b-0.5	chr3	108561965	108563651	1687	+	Tmem167b	341	-	1066.44274998164	-0.125145671592448	0.0857112092353455	0.065829306663628	0.168397517863703	gRNA_vs_KO
Sfi1+88	Sfi1+88	chr11	3104565	3106522	1958	+	Sfi1	87918	+	959.018969418738	0.128603224295413	0.0889318919458344	0.065833276091625	0.168399328409165	gRNA_vs_KO
Myo3b+58.5	Myo3b+58.5	chr2	70097375	70097610	236	+	Myo3b	58366	+	52.9730090729832	0.410467851323793	0.366388300025464	0.0658327489139342	0.168399328409165	gRNA_vs_KO
Bcor+149.5	Bcor+149.5	chrX	12010875	12011090	216	+	Bcor	149371	+	79.43094546478	-0.364770907719284	0.313526006468972	0.0658365345291258	0.168403491676225	gRNA_vs_KO
Fam50b+30.5	Fam50b+30.5	chr13	34764558	34765881	1324	+	Fam50b	30369	+	124.560913402868	-0.299894219243162	0.249117417961073	0.0658458060620166	0.168418863391143	gRNA_vs_KO
Pcca+69.5	Pcca+69.5	chr14	122603491	122603756	266	+	Pcca	69299	+	33.7974482481833	0.463238708021116	0.453886655693294	0.065845391810923	0.168418863391143	gRNA_vs_KO
Piwil4+11	Piwil4+11	chr9	14729352	14729760	409	+	Piwil4	11182	+	39.0384793932129	0.445422208158282	0.417528026140288	0.06584985073073	0.168425036818963	gRNA_vs_KO
Mettl22-11.5	Mettl22-11.5	chr16	8458650	8459539	890	+	Mettl22	11691	-	105.436577620895	-0.324588783204675	0.272805307842109	0.065874057606321	0.168482777807661	gRNA_vs_KO
Med30+152.5	Med30+152.5	chr15	52864736	52865146	411	+	Med30	152533	+	57.264275324239	0.419253656220931	0.37805769646663	0.0658774110881171	0.168487181576237	gRNA_vs_KO
Fam229b+16.5	Fam229b+16.5	chr10	39117391	39117855	465	+	Fam229b	16289	+	54.0338741719991	-0.417074218811946	0.375152666255557	0.0658857913036632	0.168504441114954	gRNA_vs_KO
Susd6+29.5	Susd6+29.5	chr12	80819959	80820484	526	+	Susd6	29711	+	102.018934237906	0.325455368072912	0.273680047900424	0.0658943266463169	0.168522096530084	gRNA_vs_KO
Zc3h4+16.5	Zc3h4+16.5	chr7	16417218	16417459	242	+	Zc3h4	16428	+	56.3891939208972	-0.405458096604429	0.360233779873904	0.0659051854942052	0.168545693194928	gRNA_vs_KO
Mbnl1+121.5	Mbnl1+121.5	chr3	60593996	60594392	397	+	Mbnl1	121364	+	146.263300537787	0.327217792163535	0.275443795855364	0.0659219958136757	0.168584508586858	gRNA_vs_KO
Npb+4.5	Npb+4.5	chr11	120612692	120612972	281	+	Npb	4355	+	113.220724994597	0.305038904620319	0.254086862015986	0.0659255534311024	0.168589431320628	gRNA_vs_KO
Raver1-6	Raver1-6	chr9	21097749	21098221	473	+	Raver1	5976	-	61.0462411424765	-0.383151026139488	0.333861521708836	0.0659345442653575	0.168608247668173	gRNA_vs_KO
Smndc1-31	Smndc1-31	chr19	53420928	53421966	1039	+	Smndc1	30868	-	2630.55739909697	0.103218205135362	0.0662887031397499	0.0659474903258972	0.168637177163818	gRNA_vs_KO
Brf2-21.5	Brf2-21.5	chr8	27150168	27150419	252	+	Brf2	21612	-	45.700382387811	0.435976766454254	0.402472396281692	0.0659650397425081	0.168677876375895	gRNA_vs_KO
Slc36a1-9	Slc36a1-9	chr11	55195052	55195443	392	+	Slc36a1	9100	-	46.0448594388081	-0.411307239080311	0.367813707427049	0.0659726337498858	0.168684763179725	gRNA_vs_KO
Vrk1+369	Vrk1+369	chr12	106378938	106379892	955	+	Vrk1	369187	+	114.935197814086	-0.325619920601386	0.273952606854402	0.0659714606669425	0.168684763179725	gRNA_vs_KO
Ube2cbp+128	Ube2cbp+128	chr9	86336469	86337924	1456	+	Ube2cbp	127752	+	295.938474978176	-0.208565003158685	0.164835112015959	0.0659711857397139	0.168684763179725	gRNA_vs_KO
Zfp809-11	Zfp809-11	chr9	22214581	22215204	624	+	Zfp809	10819	-	149.440570362424	0.278394688769731	0.2291991751522	0.0659846188472683	0.168711230182958	gRNA_vs_KO
Cd83-23.5	Cd83-23.5	chr13	43761200	43761576	377	+	Cd83	23384	-	66.4551507962105	0.372549933044712	0.322188671930145	0.0659879830618221	0.168715654318562	gRNA_vs_KO
Rab33a-0	Rab33a-0	chrX	48518600	48519924	1325	+	Rab33a	20	-	114.602437044762	-0.328332576420898	0.276637368445451	0.0659904413502139	0.168717762053657	gRNA_vs_KO
Pappa+1.5	Pappa+1.5	chr4	65124742	65126634	1893	+	Pappa	1514	+	143.695534774138	-0.284533136557415	0.234916818487729	0.0659975691059156	0.168731807815911	gRNA_vs_KO
Nrxn3+756.5	Nrxn3+756.5	chr12	89479198	89479545	348	+	Nrxn3	756495	+	49.8927966351764	-0.407386492527799	0.362906269517196	0.0660110273229492	0.168762037171769	gRNA_vs_KO
Smim8-3.5	Smim8-3.5	chr4	34781867	34782102	236	+	Smim8	3560	-	37.6132057941194	0.442663873986015	0.413507690233731	0.066036672096345	0.16882342008538	gRNA_vs_KO
Tnfrsf26+3.5	Tnfrsf26+3.5	chr7	143624740	143625883	1144	+	Tnfrsf26	3409	+	465.278288525632	-0.17064044902615	0.129175439057999	0.0660403190643949	0.168828563740083	gRNA_vs_KO
Tle3-136	Tle3-136	chr9	61235577	61236760	1184	+	Tle3	136195	-	237.133653258962	-0.230972905673224	0.185609491110572	0.0660459300006011	0.168838727795956	gRNA_vs_KO
Lef1+24	Lef1+24	chr3	131133956	131134978	1023	+	Lef1	23996	+	271.375808970507	0.2226836067326	0.177989803033226	0.0660681958793439	0.168888693662803	gRNA_vs_KO
Msantd3-10	Msantd3-10	chr4	48529488	48530069	582	+	Msantd3	10154	-	125.169764488634	0.30192772143699	0.251324445395997	0.0660687466638478	0.168888693662803	gRNA_vs_KO
S1pr3-85.5	S1pr3-85.5	chr13	51322430	51323863	1434	+	S1pr3	85490	-	194.116324373989	0.249350146510834	0.202523229263682	0.0660707145993535	0.168889543259958	gRNA_vs_KO
Tmsb4x+69	Tmsb4x+69	chrX	167140303	167140764	462	+	Tmsb4x	68780	+	45.3517221980007	0.427576989296113	0.390257786799302	0.0660826922089529	0.168915978847352	gRNA_vs_KO
Kcnn4-0	Kcnn4-0	chr7	24369495	24370528	1034	+	Kcnn4	249	-	3764.57003134174	0.0993904110992892	0.0631506530147396	0.0660852872292692	0.168918430597909	gRNA_vs_KO
Lrp3+0.5	Lrp3+0.5	chr7	35214852	35215543	692	+	Lrp3	299	+	50.9969747632295	-0.423499490671935	0.384483156517661	0.0660908577596111	0.168928487642205	gRNA_vs_KO
Zfp217+15	Zfp217+15	chr2	170132818	170133853	1036	+	Zfp217	14766	+	224.861622994319	-0.253837883434868	0.206680165741398	0.0661033694426066	0.168956285362464	gRNA_vs_KO
Ywhaq-42	Ywhaq-42	chr12	21459772	21459976	205	+	Ywhaq	42236	-	56.3229034002487	0.405831704056487	0.361180574631104	0.0661071278879026	0.168961691541892	gRNA_vs_KO
Tbc1d4+180	Tbc1d4+180	chr14	101428977	101429295	319	+	Tbc1d4	180053	+	38.7281831902309	-0.437982806565091	0.406106826278602	0.0661103934085518	0.168961691541892	gRNA_vs_KO
Lclat1+145.5	Lclat1+145.5	chr17	73253564	73253775	212	+	Lclat1	145684	+	39.4034763539878	-0.439544675214088	0.40861797284198	0.0661103723913637	0.168961691541892	gRNA_vs_KO
Frmd6+55	Frmd6+55	chr12	70880325	70880993	669	+	Frmd6	55145	+	58.6696174738616	0.404438366017286	0.359467317279542	0.0661186653728936	0.168978650292174	gRNA_vs_KO
Vmn2r97-24.5	Vmn2r97-24.5	chr17	18889183	18890268	1086	+	Vmn2r97	24572	-	76.2256989361885	-0.378018846104157	0.328487537151119	0.0661292206647181	0.169001443530226	gRNA_vs_KO
Caprin2-5.5	Caprin2-5.5	chr6	148901352	148901726	375	+	Caprin2	5301	-	27.6864134137421	0.473006292204563	0.492369500079886	0.0661339062369195	0.169009235213194	gRNA_vs_KO
Tspan31+0.5	Tspan31+0.5	chr10	127068252	127071003	2752	+	Tspan31	635	+	1276.42581344562	-0.119027431404133	0.0802243156652464	0.0661416032046722	0.169020539173294	gRNA_vs_KO
Pum3+48.5	Pum3+48.5	chr19	27381005	27381257	253	+	Pum3	48692	+	37.7231940514572	0.431928061691716	0.39684238259303	0.0661413392567744	0.169020539173294	gRNA_vs_KO
Nr4a3-264	Nr4a3-264	chr4	47780421	47781543	1123	+	Nr4a3	264168	-	314.881566454119	0.222165909744295	0.177606409517796	0.066176072592572	0.16910443851392	gRNA_vs_KO
Iqsec2+28.5	Iqsec2+28.5	chrX	152172486	152173124	639	+	Iqsec2	28537	+	160.685997996362	-0.284856592674712	0.235438422001403	0.0661833662126539	0.169118891242728	gRNA_vs_KO
4933402J07Rik-27	4933402J07Rik-27	chr8	87536436	87537331	896	+	4933402J07Rik	26967	-	118.382793457006	-0.339705196920427	0.288235631301594	0.0661923490815512	0.169137659700601	gRNA_vs_KO
Slc12a2+0.5	Slc12a2+0.5	chr18	57877843	57880235	2393	+	Slc12a2	361	+	1091.16315369735	0.133844980368839	0.0940366592327413	0.0661940345007355	0.169137780920171	gRNA_vs_KO
Rplp1+115	Rplp1+115	chr9	61798777	61799852	1076	+	Rplp1	115226	+	97.0241847561926	0.366250155041987	0.315788697879869	0.0662144352215112	0.169185721945246	gRNA_vs_KO
Tm9sf4+18	Tm9sf4+18	chr2	153179091	153179801	711	+	Tm9sf4	18143	+	105.786771621402	0.331460233831194	0.280059965217753	0.0662202142910409	0.169196301472086	gRNA_vs_KO
Kbtbd8-134.5	Kbtbd8-134.5	chr6	94982432	94983082	651	+	Kbtbd8	134480	-	89.9188932228264	-0.364310152471052	0.313725950680933	0.0662219461581003	0.169196539905615	gRNA_vs_KO
Mvb12b-27	Mvb12b-27	chr2	33914329	33915432	1104	+	Mvb12b	26933	-	88.5854339676	-0.341336701035962	0.289930674330465	0.0662260169881265	0.169202754211054	gRNA_vs_KO
Lrp6+28	Lrp6+28	chr6	134538803	134539201	399	+	Lrp6	27961	+	35.5368797951889	-0.443309866666308	0.415293526409499	0.0662296467797509	0.169207841415174	gRNA_vs_KO
Mcm2+0	Mcm2+0	chr6	88898286	88899099	814	+	Mcm2	86	+	557.172058878148	-0.162225177963545	0.121246036077649	0.0662354531715011	0.169218489150606	gRNA_vs_KO
Rnase2a-10	Rnase2a-10	chr14	51265888	51266546	659	+	Rnase2a	10104	-	122.512881060599	-0.325228172419024	0.273954338610162	0.0662371639619817	0.169218673166437	gRNA_vs_KO
Tyro3+6	Tyro3+6	chr2	119803591	119804287	697	+	Tyro3	6206	+	226.544806616007	0.23953500284085	0.193678310061702	0.0662510460367215	0.169249950859769	gRNA_vs_KO
Rab3c+665	Rab3c+665	chr13	109615449	109616215	767	+	Rab3c	665162	+	69.3160511889968	-0.365928050022724	0.315512360315999	0.0662527093079599	0.169250012694885	gRNA_vs_KO
Armh2-48.5	Armh2-48.5	chr13	24692625	24692940	316	+	Armh2	48447	-	33.917622401716	0.450366606286176	0.428090252758929	0.0662649645379323	0.169277132209858	gRNA_vs_KO
Triqk+67	Triqk+67	chr4	12973529	12974086	558	+	Triqk	66969	+	37.5957356529874	-0.438129124950147	0.406867831406049	0.066268213302415	0.169281243490275	gRNA_vs_KO
Sim1-2	Sim1-2	chr10	50892547	50893298	752	+	Sim1	1829	-	84.9459103838954	-0.348847748619904	0.297645113052808	0.0662733196410963	0.169285097098256	gRNA_vs_KO
Mrps23-7	Mrps23-7	chr11	88197120	88197570	451	+	Mrps23	7040	-	44.6340789974107	0.422983939985886	0.384284487293288	0.0662780578750858	0.169285097098256	gRNA_vs_KO
Afdn-92	Afdn-92	chr17	13668548	13668977	430	+	Afdn	91774	-	44.6369893947707	-0.417647284545689	0.376964565913053	0.0662820244494926	0.169285097098256	gRNA_vs_KO
Fbn1+2	Fbn1+2	chr2	125505403	125506876	1474	+	Fbn1	1852	+	139.868331506784	-0.28797851921727	0.238471843024284	0.0662825618899121	0.169285097098256	gRNA_vs_KO
Foxp1+301.5	Foxp1+301.5	chr6	99220983	99221399	417	+	Foxp1	301528	+	29.6356616391678	-0.459213632027603	0.446525804146581	0.0662753731638854	0.169285097098256	gRNA_vs_KO
Lsm14a+21	Lsm14a+21	chr7	34372058	34372453	396	+	Lsm14a	21058	+	52.4963711472021	-0.400125744261961	0.354530605119505	0.066282837117757	0.169285097098256	gRNA_vs_KO
Orc6-0	Orc6-0	chr8	85298708	85300340	1633	+	Orc6	105	-	1160.46366780565	0.12310358117044	0.0840177452933503	0.0662786323511431	0.169285097098256	gRNA_vs_KO
Nr2e3+19.5	Nr2e3+19.5	chr9	59939823	59942360	2538	+	Nr2e3	19566	+	645.196365980279	0.156664756450739	0.115929360115716	0.0662739218263361	0.169285097098256	gRNA_vs_KO
Sft2d3+1	Sft2d3+1	chr18	31910349	31911566	1218	+	Sft2d3	865	+	1710.54603786864	0.113702886777353	0.0754882946778689	0.0662866207825301	0.16929022952837	gRNA_vs_KO
Arhgef10l+59	Arhgef10l+59	chr4	140606728	140606932	205	+	Arhgef10l	59180	+	51.3603537760805	-0.405583482993248	0.361299709947131	0.0662881256103099	0.16929022952837	gRNA_vs_KO
Ptprb-76	Ptprb-76	chr10	116199164	116199613	450	+	Ptprb	76132	-	41.5459985127321	-0.428662949000431	0.392479026500545	0.0663002700750897	0.169313496333417	gRNA_vs_KO
Kif3c-8	Kif3c-8	chr12	3356722	3357162	441	+	Kif3c	8187	-	122.448026489742	-0.346644335872774	0.295434608053192	0.0663005154391024	0.169313496333417	gRNA_vs_KO
Pid1+58	Pid1+58	chr1	84305779	84306536	758	+	Pid1	58021	+	59.9062550857162	-0.389501997001216	0.341928344601975	0.0663116529872245	0.169329375524526	gRNA_vs_KO
Stxbp3+37.5	Stxbp3+37.5	chr3	108802799	108803113	315	+	Stxbp3	37568	+	28.7028660704402	0.47328421327574	0.499118958106615	0.0663104682102506	0.169329375524526	gRNA_vs_KO
Prdx1+4	Prdx1+4	chr4	116689390	116689669	280	+	Prdx1	3985	+	163.314423116248	-0.265293851974968	0.217446332342333	0.0663095307894032	0.169329375524526	gRNA_vs_KO
Tnfrsf19+111	Tnfrsf19+111	chr14	60935319	60936040	722	+	Tnfrsf19	110809	+	75.8592398998489	0.379713949100493	0.330753435893082	0.0663185842081265	0.169339920519	gRNA_vs_KO
Crtc1-14.5	Crtc1-14.5	chr8	70453736	70454894	1159	+	Crtc1	14735	-	180.975974794069	0.269215772910762	0.221079165457194	0.0663190624228972	0.169339920519	gRNA_vs_KO
Tiam1+160	Tiam1+160	chr16	89983468	89984221	754	+	Tiam1	159923	+	201.909133428821	-0.245184826141219	0.198943056977595	0.0663216776383049	0.169342410744822	gRNA_vs_KO
Rnf24-46.5	Rnf24-46.5	chr2	131399121	131399398	278	+	Rnf24	46366	-	45.2676850221266	0.430353347613544	0.395044163660128	0.066323375099097	0.169342557557311	gRNA_vs_KO
Cdc42ep4-114	Cdc42ep4-114	chr11	113865376	113866185	810	+	Cdc42ep4	113898	-	189.3000129626	-0.286876583119523	0.237500071628515	0.0663312120269966	0.169358379791501	gRNA_vs_KO
Nf2+45	Nf2+45	chr11	4803630	4805588	1959	+	Nf2	44925	+	783.13110387455	-0.153620818863336	0.113039843220212	0.0663369654505068	0.169360506661211	gRNA_vs_KO
Phox2a-73	Phox2a-73	chr7	101745126	101745957	832	+	Phox2a	72769	-	84.6019864558586	0.384088412217205	0.335739368207569	0.0663366956939736	0.169360506661211	gRNA_vs_KO
Skor1+13	Skor1+13	chr9	63135656	63136016	361	+	Skor1	13123	+	73.2704472436229	-0.368695023707679	0.318646088095085	0.0663362191686867	0.169360506661211	gRNA_vs_KO
Nabp1-47.5	Nabp1-47.5	chr1	51525356	51526449	1094	+	Nabp1	47476	-	407.815247483079	-0.183338426974208	0.14146071917281	0.0663468183683919	0.16937728601464	gRNA_vs_KO
Lipn-3	Lipn-3	chr19	34063715	34064524	810	+	Lipn	3236	-	73.9879344651393	0.359089088282164	0.308411007463003	0.0663467675732982	0.16937728601464	gRNA_vs_KO
Parg+0	Parg+0	chr14	32201393	32202892	1500	+	Parg	193	+	311.916519951396	0.20836113367663	0.164956610210309	0.0663522121307218	0.169386868021912	gRNA_vs_KO
Rspo3+67.5	Rspo3+67.5	chr10	29468201	29468730	530	+	Rspo3	67400	+	121.340791275507	0.310327621534281	0.259701809567307	0.0663578618859711	0.169393633505656	gRNA_vs_KO
Pkhd1l1+0	Pkhd1l1+0	chr15	44456981	44458379	1399	+	Pkhd1l1	186	+	351.971367297239	-0.191991503059479	0.149640250024402	0.0663581432203884	0.169393633505656	gRNA_vs_KO
Suox+0	Suox+0	chr10	128673217	128674866	1650	+	Suox	30	+	811.983492226667	-0.135989606724413	0.0961630948452758	0.0663790474513838	0.169442807273556	gRNA_vs_KO
Nedd4l+222	Nedd4l+222	chr18	65109249	65109929	681	+	Nedd4l	221884	+	143.6888547214	0.302663533560496	0.252433897083945	0.0663881256543261	0.169461791586921	gRNA_vs_KO
Casz1+1.5	Casz1+1.5	chr4	148805194	148806245	1052	+	Casz1	1290	+	48.0658599423995	-0.407200753980976	0.363590985513398	0.0663926272098322	0.169469092937343	gRNA_vs_KO
Tub+4	Tub+4	chr7	108953906	108954785	880	+	Tub	4007	+	695.096017454973	0.154043324899037	0.113481144795867	0.0663970514231878	0.169476196513617	gRNA_vs_KO
Rnaseh2b-36.5	Rnaseh2b-36.5	chr14	62255778	62256410	633	+	Rnaseh2b	36492	-	78.2101837334384	0.390547688931481	0.34334016930057	0.0664016146466762	0.169483654548541	gRNA_vs_KO
Ocln-29.5	Ocln-29.5	chr13	100581555	100582502	948	+	Ocln	29309	-	79.8586558844766	-0.345054110459471	0.2939972982027	0.0664146591780194	0.169512759392003	gRNA_vs_KO
Ica1l+59.5	Ica1l+59.5	chr1	59983208	59983723	516	+	Ica1l	59717	+	33.695880214261	0.460024539644293	0.44921445402697	0.0664230107411949	0.169529885044633	gRNA_vs_KO
Fads1+0	Fads1+0	chr19	10182270	10183907	1638	+	Fads1	200	+	688.348967700281	-0.156803772027732	0.116153379437911	0.0664259091025534	0.169533092116208	gRNA_vs_KO
Safb-0	Safb-0	chr17	56583849	56585740	1892	+	Safb	28	-	1127.6607312517	0.128359018542278	0.0889786758324082	0.0664350012521137	0.169547916000427	gRNA_vs_KO
Rasgrp3-177	Rasgrp3-177	chr17	75258522	75259061	540	+	Rasgrp3	177102	-	113.132492741721	-0.322347791114807	0.271423469670147	0.0664343881197016	0.169547916000427	gRNA_vs_KO
Adrb1+38	Adrb1+38	chr19	56759632	56760419	788	+	Adrb1	37826	+	265.432855112309	0.255427254629203	0.208487830651504	0.0664397770114973	0.169555913553636	gRNA_vs_KO
D6Wsu163e-0	D6Wsu163e-0	chr6	126938858	126940980	2123	+	D6Wsu163e	40	-	1033.99504850628	-0.128378192363248	0.0890059114292266	0.0664552622648234	0.169591240922958	gRNA_vs_KO
Slc18b1+0	Slc18b1+0	chr10	23796554	23797526	973	+	Slc18b1	54	+	83.4411553382949	-0.345306273699141	0.294326341990217	0.066459593954267	0.169598103788988	gRNA_vs_KO
Amigo2-104.5	Amigo2-104.5	chr15	97351842	97352041	200	+	Amigo2	104653	-	80.9985684513848	0.371939291931822	0.32241814447485	0.0664654733893045	0.16960891590707	gRNA_vs_KO
Plscr5+11.5	Plscr5+11.5	chr9	92204254	92204805	552	+	Plscr5	11593	+	52.6586573545566	-0.3974981080058	0.351756193284214	0.0664684903417905	0.169612423088353	gRNA_vs_KO
Strip2-68	Strip2-68	chr6	29848728	29849560	833	+	Strip2	67865	-	136.943390928768	-0.286345103954576	0.237181911842725	0.0664807456670318	0.169634541015084	gRNA_vs_KO
Zfp827+99	Zfp827+99	chr8	79127361	79127732	372	+	Zfp827	99109	+	35.0119291295064	0.448241403299814	0.424992424325714	0.0664820863871725	0.169634541015084	gRNA_vs_KO
2300009A05Rik-69.5	2300009A05Rik-69.5	chr9	63468683	63469068	386	+	2300009A05Rik	69628	-	91.6162704106257	0.330668792808171	0.279666441294168	0.0664816348832741	0.169634541015084	gRNA_vs_KO
Elmo1+66.5	Elmo1+66.5	chr13	20156882	20157280	399	+	Elmo1	66485	+	65.2218137882743	0.384557106779721	0.336587453105813	0.0664904445674917	0.169646682721124	gRNA_vs_KO
Tigd2+107	Tigd2+107	chr6	59314911	59316447	1537	+	Tigd2	106809	+	545.536409254925	0.167954228339729	0.126900471108788	0.0664917736111693	0.169646682721124	gRNA_vs_KO
Med21-29.5	Med21-29.5	chr6	146612597	146613170	574	+	Med21	29661	-	480.516779852952	0.17731258357131	0.135836459651481	0.0664885225572388	0.169646682721124	gRNA_vs_KO
Spesp1+41	Spesp1+41	chr9	62241266	62241517	252	+	Spesp1	40815	+	48.3693294200781	0.423941492276697	0.386267468170095	0.0665040076164688	0.169673704110804	gRNA_vs_KO
Rasd2+59	Rasd2+59	chr8	75272130	75273415	1286	+	Rasd2	58828	+	224.711459844044	-0.246692147894247	0.200514689807193	0.0665093443040405	0.169683127262816	gRNA_vs_KO
Bend6+7.5	Bend6+7.5	chr1	33899991	33900774	784	+	Bend6	7432	+	295.142363095677	0.207622397200838	0.164404665027109	0.0665196399821107	0.169696816082041	gRNA_vs_KO
Eif4g3+85	Eif4g3+85	chr4	138077338	138078206	869	+	Eif4g3	84750	+	189.918208687161	-0.261311782498545	0.21399569909575	0.0665192322952956	0.169696816082041	gRNA_vs_KO
Ddias+62.5	Ddias+62.5	chr7	92811536	92812433	898	+	Ddias	62261	+	112.946173447889	-0.469022570258609	0.476604115818865	0.0665189567051352	0.169696816082041	gRNA_vs_KO
Anxa3-115.5	Anxa3-115.5	chr5	96677523	96677766	244	+	Anxa3	115692	-	46.2595209007969	-0.419020911446007	0.379490280869066	0.0665296867180604	0.169718253137678	gRNA_vs_KO
Hivep2+0.5	Hivep2+0.5	chr10	13964576	13968351	3776	+	Hivep2	388	+	2201.32655480536	-0.106254784655716	0.0690647080960797	0.0665426581823371	0.169738763467012	gRNA_vs_KO
Kif2c-0	Kif2c-0	chr4	117182001	117183291	1291	+	Kif2c	6	-	476.705670986586	-0.175656772545426	0.134294868426783	0.0665414830685128	0.169738763467012	gRNA_vs_KO
Inpp4b+388	Inpp4b+388	chr8	81729830	81731212	1383	+	Inpp4b	387965	+	426.172651256698	-0.176239878846441	0.134851182852074	0.0665421801260662	0.169738763467012	gRNA_vs_KO
Ggt7-20	Ggt7-20	chr2	155537847	155539070	1224	+	Ggt7	20220	-	150.644185834944	-0.298979545657938	0.24916234198202	0.0665603020645805	0.169779575890237	gRNA_vs_KO
Rpap3+99	Rpap3+99	chr15	97606426	97607038	613	+	Rpap3	99091	+	69.1467918976714	-0.389779864901879	0.342786442215703	0.0665647979268701	0.169786849638826	gRNA_vs_KO
Sox15-0	Sox15-0	chr11	69654164	69656243	2080	+	Sox15	108	-	159.393726086433	-0.266356781407981	0.218706976620276	0.0665672390605005	0.16978888216054	gRNA_vs_KO
Tnpo2+0	Tnpo2+0	chr8	85035650	85038531	2882	+	Tnpo2	175	+	1710.13757298519	-0.106926022908836	0.0696511783040095	0.0665696110633366	0.169790738258618	gRNA_vs_KO
Ptcd2+36	Ptcd2+36	chr13	99308278	99309126	849	+	Ptcd2	36001	+	151.212142549737	-0.310178789060163	0.259849072772517	0.0665741641770407	0.16979101624492	gRNA_vs_KO
Lcor+36.5	Lcor+36.5	chr19	41519081	41519577	497	+	Lcor	36692	+	43.7849699308427	0.427736295377061	0.391932563184696	0.0665740917499827	0.16979101624492	gRNA_vs_KO
Dnaja4+5	Dnaja4+5	chr9	54703336	54704164	829	+	Dnaja4	4877	+	375.018052757354	0.203981713200122	0.161051278718449	0.0665746529704078	0.16979101624492	gRNA_vs_KO
Cbx1+7.5	Cbx1+7.5	chr11	96796708	96797022	315	+	Cbx1	7738	+	36.3629044182076	-0.441007670521097	0.41264733904333	0.0665779268752685	0.169795172247776	gRNA_vs_KO
Slc12a9-0	Slc12a9-0	chr5	137333005	137334272	1268	+	Slc12a9	40	-	496.097257540381	-0.163489258096507	0.122674261700955	0.0665809972462899	0.169798808981277	gRNA_vs_KO
Cldn5+1	Cldn5+1	chr16	18776880	18778712	1833	+	Cldn5	949	+	166.540521463102	-0.2652119398182	0.217670418902983	0.0665874161285746	0.169810984896313	gRNA_vs_KO
Ctla4-52	Ctla4-52	chr1	60834763	60835411	649	+	Ctla4	51910	-	350.586929675015	-0.195248632550901	0.152882827246977	0.0665954956583022	0.169827395082394	gRNA_vs_KO
Ncaph+5.5	Ncaph+5.5	chr2	127128273	127128489	217	+	Ncaph	5571	+	39.5038887291975	-0.430324265505428	0.395861950836117	0.0666070163264049	0.169852579603007	gRNA_vs_KO
Klf6-455	Klf6-455	chr13	5405914	5406705	792	+	Klf6	455170	-	104.538486240381	0.327858944357739	0.277092915258223	0.0666184121633249	0.169876974708747	gRNA_vs_KO
Sv2b+0.5	Sv2b+0.5	chr7	75308473	75309135	663	+	Sv2b	456	+	58.4195469992025	-0.39842731959106	0.353222775508348	0.0666198730469757	0.169876974708747	gRNA_vs_KO
Inpp5d+23	Inpp5d+23	chr1	87643080	87643348	269	+	Inpp5d	22902	+	61.4087681340078	0.405458008337776	0.361935190278004	0.0666216579827185	0.169877331175808	gRNA_vs_KO
Ehd2-8.5	Ehd2-8.5	chr7	15975894	15976570	677	+	Ehd2	8664	-	88.099835408409	-0.347805631415781	0.297159004350332	0.0666303246983419	0.169895234914951	gRNA_vs_KO
Dus4l+0	Dus4l+0	chr12	31653709	31655540	1832	+	Dus4l	200	+	604.967557627715	0.158484913420608	0.117895797261693	0.0666349040301108	0.16990206492682	gRNA_vs_KO
Gm10190+8	Gm10190+8	chr17	80365282	80365712	431	+	Gm10190	8042	+	234.652544558848	-0.23946851891925	0.193984248669888	0.0666362940874615	0.16990206492682	gRNA_vs_KO
Mfn1+23.5	Mfn1+23.5	chr3	32553049	32553352	304	+	Mfn1	23735	+	55.9549859024651	-0.389203561476917	0.342285135798308	0.0666467495986998	0.169924527495352	gRNA_vs_KO
Vmn2r97-26	Vmn2r97-26	chr17	18888279	18888647	369	+	Vmn2r97	25834	-	33.3225724551779	0.457325937968265	0.444193208728208	0.0666609663101561	0.169949512818764	gRNA_vs_KO
Pcdh10-2	Pcdh10-2	chr3	45375883	45376591	709	+	Pcdh10	2158	-	109.03437361285	-0.320249257883855	0.269697894191352	0.0666600248109957	0.169949512818764	gRNA_vs_KO
Tmc3-146	Tmc3-146	chr7	83438253	83439259	1007	+	Tmc3	146168	-	472.936179541876	-0.180317597249937	0.138814892550579	0.0666614867102304	0.169949512818764	gRNA_vs_KO
Tgif1+265	Tgif1+265	chr17	70588269	70588514	246	+	Tgif1	265153	+	24.6433666936183	0.472701092819433	0.507412350318574	0.0666701586932141	0.169965543095185	gRNA_vs_KO
Rock1+27	Rock1+27	chr18	10154682	10154980	299	+	Rock1	27212	+	46.7021930771992	0.414036197154497	0.373147923102222	0.0666710664639791	0.169965543095185	gRNA_vs_KO
Atp23+28	Atp23+28	chr10	126872857	126874030	1174	+	Atp23	27910	+	524.261988042283	0.190555934507409	0.148528238832731	0.0666827589503975	0.169987478286826	gRNA_vs_KO
Csrnp2-14	Csrnp2-14	chr15	100508578	100510633	2056	+	Csrnp2	14116	-	514.848358631557	-0.167303869953404	0.12640092191581	0.0666846094367882	0.169987478286826	gRNA_vs_KO
Atg4d-0	Atg4d-0	chr9	21264584	21265919	1336	+	Atg4d	39	-	759.098541357077	0.157668802536564	0.117139882726043	0.066684333220522	0.169987478286826	gRNA_vs_KO
Arhgap10+205	Arhgap10+205	chr8	77312984	77313240	257	+	Arhgap10	204839	+	21.5895509675455	-0.468900830019095	0.477735066333307	0.0666864904649235	0.169988076857192	gRNA_vs_KO
Itsn2+7	Itsn2+7	chr12	4599271	4600468	1198	+	Itsn2	7231	+	336.139822899522	-0.200322073728523	0.157716962957349	0.0666892689984294	0.169989843836343	gRNA_vs_KO
ETV3L+6.5	ETV3L+6.5	chr3	87555960	87557085	1126	+	ETV3L	6423	+	132.638144918552	-0.303853747315145	0.253957887228874	0.0666911045853123	0.169989843836343	gRNA_vs_KO
Tfdp1+2.5	Tfdp1+2.5	chr8	13340697	13341421	725	+	Tfdp1	2308	+	143.20201388244	-0.303365392369466	0.253494188702333	0.0666921223464838	0.169989843836343	gRNA_vs_KO
Cdkn2b+0	Cdkn2b+0	chr4	89310193	89311395	1203	+	Cdkn2b	243	+	305.910676604824	-0.208951052274304	0.165795345664017	0.0667066722825246	0.170022732947288	gRNA_vs_KO
Zfp516+3	Zfp516+3	chr18	82912921	82914677	1757	+	Zfp516	3136	+	676.520010423731	-0.147809255180734	0.107660986045952	0.0667137002820253	0.17003644890956	gRNA_vs_KO
Pcnx-14.5	Pcnx-14.5	chr12	81844772	81845813	1042	+	Pcnx	14728	-	285.657177407959	0.20618887333916	0.163231758620904	0.0667231309949534	0.170056287956038	gRNA_vs_KO
Ggps1-39	Ggps1-39	chr13	14102013	14102904	892	+	Ggps1	38969	-	81.2642352086839	0.366960002611989	0.317496936758624	0.0667342599070078	0.170080454092152	gRNA_vs_KO
Rwdd2b-0	Rwdd2b-0	chr16	87439737	87441500	1764	+	Rwdd2b	44	-	624.538522854272	-0.163513609542369	0.122796934234198	0.0667401374794653	0.170087037764193	gRNA_vs_KO
Nup35+154	Nup35+154	chr2	80770983	80771618	636	+	Nup35	154064	+	152.165666575027	-0.271387639041981	0.223553748944397	0.0667386553524274	0.170087037764193	gRNA_vs_KO
Cdkn1c+93	Cdkn1c+93	chr7	143367785	143368511	727	+	Cdkn1c	92900	+	53.4394818407557	-0.39311439683253	0.347130619049088	0.066756363442347	0.170124190850138	gRNA_vs_KO
Tmcc1+51.5	Tmcc1+51.5	chr6	116141882	116142440	559	+	Tmcc1	51323	+	49.2853943461416	0.424642973587174	0.388003008731136	0.0667631193858016	0.170137208977736	gRNA_vs_KO
Lamc1+12.5	Lamc1+12.5	chr1	153319454	153320687	1234	+	Lamc1	12714	+	136.460494596829	0.304056869159889	0.254255197885828	0.0667710332115775	0.170153177103909	gRNA_vs_KO
Polr2g+0	Polr2g+0	chr19	8797929	8799070	1142	+	Polr2g	76	+	491.888857967585	0.181130476630543	0.139671848203873	0.0667820843202078	0.170177139008555	gRNA_vs_KO
Rfx3+0	Rfx3+0	chr19	28009846	28012363	2518	+	Rfx3	60	+	1603.26759037352	0.110492208434683	0.072831199585795	0.0667840847599736	0.170178036974431	gRNA_vs_KO
Qsox1-71.5	Qsox1-71.5	chr1	155884214	155884618	405	+	Qsox1	71526	-	49.9401333258813	0.433063391447183	0.40060262099577	0.0667927167566118	0.170191633122461	gRNA_vs_KO
Card11+85	Card11+85	chr5	140915491	140915739	249	+	Card11	84965	+	26.2980739069498	-0.456521392833786	0.443042736107786	0.0667914397969216	0.170191633122461	gRNA_vs_KO
Rab14+22.5	Rab14+22.5	chr2	35178224	35178544	321	+	Rab14	22734	+	49.2960930387267	0.417957510505195	0.378754434812981	0.0667975171069314	0.170199664819171	gRNA_vs_KO
Mapkapk2-11	Mapkapk2-11	chr1	131108587	131109098	512	+	Mapkapk2	11015	-	216.560918064144	0.241624923823782	0.196130978132105	0.0668022554967909	0.170207538248541	gRNA_vs_KO
Mrpl55-0.5	Mrpl55-0.5	chr11	59201395	59202955	1561	+	Mrpl55	308	-	429.858390817944	0.175098784387292	0.133945238112535	0.0668123189750582	0.170227365681684	gRNA_vs_KO
Gdnf+0	Gdnf+0	chr15	7810602	7811405	804	+	Gdnf	157	+	73.1061295979112	-0.36749014717409	0.318214903014129	0.0668133343377201	0.170227365681684	gRNA_vs_KO
Kcna3-96	Kcna3-96	chr3	106939682	106940637	956	+	Kcna3	96007	-	117.186284917623	0.30397806704355	0.254245905246918	0.0668217383682111	0.170244576952911	gRNA_vs_KO
Prr36+16	Prr36+16	chr8	4201422	4201686	265	+	Prr36	15903	+	47.1513217601468	0.449026369745237	0.427857865308056	0.0668271241271261	0.170254097786066	gRNA_vs_KO
Hdac4+139	Hdac4+139	chr1	92056582	92056806	225	+	Hdac4	139003	+	112.410014583045	0.315072242355866	0.264908535744494	0.0668292593333139	0.170255336987022	gRNA_vs_KO
Il12rb2+40.5	Il12rb2+40.5	chr6	67335239	67336488	1250	+	Il12rb2	40323	+	254.261590553234	0.234273294755831	0.189380425161429	0.0668366280750495	0.170269908840441	gRNA_vs_KO
Mocs1+40	Mocs1+40	chr17	49468300	49468710	411	+	Mocs1	40143	+	55.7935924224956	-0.390751912598053	0.344520963110053	0.0668444639519928	0.170281469043611	gRNA_vs_KO
Sh3glb2+10	Sh3glb2+10	chr2	30349141	30349967	827	+	Sh3glb2	9781	+	395.250330375579	0.189994473185916	0.148116770679823	0.0668436850086894	0.170281469043611	gRNA_vs_KO
S1pr1+41.5	S1pr1+41.5	chr3	115673180	115674435	1256	+	S1pr1	41263	+	169.683051868107	0.2738620016262	0.225972328589897	0.066847363091194	0.170284653463506	gRNA_vs_KO
Tbc1d25+0.5	Tbc1d25+0.5	chrX	8175104	8176304	1201	+	Tbc1d25	475	+	477.78765761308	-0.18307967554259	0.141571119240328	0.0668491934043834	0.170285115103156	gRNA_vs_KO
Htatip2+3.5	Htatip2+3.5	chr7	49762638	49763031	394	+	Htatip2	3719	+	180.634653872902	-0.257163180574971	0.210517640814903	0.0668550479396334	0.17029582737793	gRNA_vs_KO
Rab34+0.5	Rab34+0.5	chr11	78188162	78189943	1782	+	Rab34	622	+	336.697441653764	-0.209142019313253	0.166103666859271	0.0668661907806706	0.170320009373987	gRNA_vs_KO
Inpp4b+216.5	Inpp4b+216.5	chr8	81558375	81559402	1028	+	Inpp4b	216332	+	353.09371064521	0.197308897566107	0.155031209577132	0.0668731316990385	0.170333487401152	gRNA_vs_KO
Edem1-16.5	Edem1-16.5	chr6	108812095	108812453	359	+	Edem1	16364	-	106.252405988746	0.369754567170699	0.320799316470724	0.0668790341797846	0.170344319809688	gRNA_vs_KO
4930444P10Rik+67	4930444P10Rik+67	chr1	16025855	16026471	617	+	4930444P10Rik	67160	+	38.7112553263069	0.453523093907415	0.437120493498832	0.0669025795914181	0.170392738121915	gRNA_vs_KO
Scd4+30.5	Scd4+30.5	chr19	44363222	44364295	1074	+	Scd4	30666	+	352.417195558092	-0.201062414015484	0.158577883669701	0.0669029941353372	0.170392738121915	gRNA_vs_KO
Zhx3+0	Zhx3+0	chr2	160872212	160873547	1336	+	Zhx3	117	+	865.01546564558	-0.133237011077747	0.0938014200179886	0.0669003153787833	0.170392738121915	gRNA_vs_KO
Serpina3i+15.5	Serpina3i+15.5	chr12	104278253	104278600	348	+	Serpina3i	15304	+	77.6102162497842	-0.346501365091065	0.296272109771754	0.066908656799721	0.170402957236137	gRNA_vs_KO
Pard6b-28	Pard6b-28	chr2	168052517	168053020	504	+	Pard6b	28233	-	66.5145504015388	-0.382421640807546	0.334999815554349	0.0669127275013258	0.17040912153571	gRNA_vs_KO
Abt1+11.5	Abt1+11.5	chr13	23411605	23413506	1902	+	Abt1	11309	+	334.060897089698	-0.363365369680265	0.313968822643901	0.066923983875231	0.170433585097698	gRNA_vs_KO
Fancc+211.5	Fancc+211.5	chr13	63285099	63286671	1573	+	Fancc	211391	+	202.352682746303	0.259280147927526	0.212551144871891	0.0669296206811518	0.170439633280273	gRNA_vs_KO
Tnnt3-10.5	Tnnt3-10.5	chr7	142487422	142488761	1340	+	Tnnt3	10742	-	215.789787775789	0.243226003625575	0.197730801461848	0.0669296599833603	0.170439633280273	gRNA_vs_KO
Hmgcr+23.5	Hmgcr+23.5	chr13	96645907	96648636	2730	+	Hmgcr	23663	+	335.042419814191	-0.205984606523376	0.163210361379221	0.0669339261872766	0.170446293911176	gRNA_vs_KO
Nmrk1+15	Nmrk1+15	chr19	18646303	18647221	919	+	Nmrk1	14812	+	333.458254456623	0.194304449674069	0.152254062350445	0.066939056729698	0.170455155185041	gRNA_vs_KO
Slc35f3+24.5	Slc35f3+24.5	chr8	126163448	126163838	391	+	Slc35f3	24648	+	59.8933695635173	0.400855144277637	0.356959896879668	0.0669531178039826	0.170486756373033	gRNA_vs_KO
Ldlrad3-48.5	Ldlrad3-48.5	chr2	102234667	102235114	448	+	Ldlrad3	48504	-	98.1658928904622	-0.361981331655155	0.312549126845384	0.0669584171816639	0.170490458697626	gRNA_vs_KO
Sowahb+24.5	Sowahb+24.5	chr5	93019924	93020640	717	+	Sowahb	24738	+	124.152414914282	-0.290197177405995	0.241370799471227	0.066959525009512	0.170490458697626	gRNA_vs_KO
Parp12+112	Parp12+112	chr6	39006175	39006952	778	+	Parp12	111784	+	240.486754950034	-0.222281966362083	0.178397502472289	0.066957860692488	0.170490458697626	gRNA_vs_KO
Cadm1+204	Cadm1+204	chr9	47733756	47734661	906	+	Cadm1	204035	+	233.400508474671	-0.255089169912724	0.208713596306409	0.0669631888134386	0.17049558331383	gRNA_vs_KO
Nek2+13.5	Nek2+13.5	chr1	191834561	191835611	1051	+	Nek2	13642	+	156.451764907899	-0.293763845502773	0.244740839380018	0.0669667373201605	0.170496210258883	gRNA_vs_KO
Rack1-2.5	Rack1-2.5	chr11	48797683	48798083	401	+	Rack1	2446	-	116.404637194138	-0.30726484503977	0.25757591275185	0.0669658088638523	0.170496210258883	gRNA_vs_KO
Inpp5f-33	Inpp5f-33	chr7	128577887	128579003	1117	+	Inpp5f	32880	-	256.875558471137	0.227860431804436	0.183586624226773	0.0669829602269803	0.170533308834981	gRNA_vs_KO
Tm4sf20+0.5	Tm4sf20+0.5	chr1	82767788	82768565	778	+	Tm4sf20	283	+	120.258385514812	0.318668740428461	0.26861455754078	0.0669850160693952	0.170534338247676	gRNA_vs_KO
Jpt2+10	Jpt2+10	chr17	24950487	24951155	669	+	Jpt2	9866	+	73.4884383767029	-0.363731399881281	0.314474053223452	0.0669871580733429	0.170535586959232	gRNA_vs_KO
Hnrnpr-0	Hnrnpr-0	chr4	136309808	136311815	2008	+	Hnrnpr	128	-	1390.7101228249	-0.113520973413504	0.0755942974825154	0.0669968252841815	0.170555992772659	gRNA_vs_KO
Serp2-23	Serp2-23	chr14	76579850	76580082	233	+	Serp2	23076	-	32.7951754362553	0.45053989603433	0.431524693943201	0.0670035862802879	0.170568999317174	gRNA_vs_KO
Arid1b-226	Arid1b-226	chr17	4767753	4768813	1061	+	Arid1b	226046	-	445.340324852491	0.179746425841076	0.138515444358657	0.0670132107625032	0.170589294530522	gRNA_vs_KO
9430015G10Rik-0.5	9430015G10Rik-0.5	chr4	156109017	156110370	1354	+	9430015G10Rik	286	-	1765.31173454061	-0.110207593996511	0.0726655510536897	0.0670191840170229	0.170600294381802	gRNA_vs_KO
Agap1+126	Agap1+126	chr1	89580004	89581582	1579	+	Agap1	125987	+	222.047892233078	-0.278528399571281	0.23053456586193	0.0670389641970111	0.170642963563274	gRNA_vs_KO
Svs3b+9	Svs3b+9	chr2	164247592	164247911	320	+	Svs3b	8887	+	30.9833415797142	0.452146323116996	0.434899145932118	0.0670392883529406	0.170642963563274	gRNA_vs_KO
Thrap3+11.5	Thrap3+11.5	chr4	126190484	126191743	1260	+	Thrap3	11645	+	679.271184527016	0.1478074603307	0.107839999113955	0.0670409039883293	0.170642963563274	gRNA_vs_KO
Id3+3	Id3+3	chr4	136146090	136146625	536	+	Id3	2860	+	132.079138498465	-0.289070089845981	0.240411216267078	0.0670426813863956	0.170643281322172	gRNA_vs_KO
Ksr1+23.5	Ksr1+23.5	chr11	79122558	79122926	369	+	Ksr1	23663	+	35.2568723083755	-0.431706022887955	0.399352350093422	0.0670601566670194	0.170683553794341	gRNA_vs_KO
Chchd6+96.5	Chchd6+96.5	chr6	89498710	89499132	423	+	Chchd6	96729	+	40.7673717550998	-0.424974611041218	0.389410892250405	0.0670875691995203	0.170749116254035	gRNA_vs_KO
Fam13a-4.5	Fam13a-4.5	chr6	59028979	59029235	257	+	Fam13a	4557	-	82.0739771908271	-0.34665749163791	0.296731904976055	0.0670938735941747	0.17076095305468	gRNA_vs_KO
Rapgef5+50	Rapgef5+50	chr12	117566223	117567027	805	+	Rapgef5	50146	+	91.769425529428	-0.33131592497619	0.281234769679863	0.0671039808202318	0.170782467638507	gRNA_vs_KO
Uqcr10+20	Uqcr10+20	chr11	4684319	4684596	278	+	Uqcr10	19883	+	18.4603161762723	0.471520915261647	0.50644968809433	0.0671354588842709	0.170845737348493	gRNA_vs_KO
Pank3-317.5	Pank3-317.5	chr11	35451401	35452146	746	+	Pank3	317708	-	137.639404410056	0.319901090802772	0.270021935422356	0.0671319234273644	0.170845737348493	gRNA_vs_KO
Klf3+48	Klf3+48	chr5	64850933	64851511	579	+	Klf3	47834	+	57.323012549491	-0.381397794839096	0.33427248553303	0.0671328869869495	0.170845737348493	gRNA_vs_KO
Kcnj8-0.5	Kcnj8-0.5	chr6	142570775	142573250	2476	+	Kcnj8	397	-	414.8195481	-0.186869280413601	0.145370816185172	0.0671343644566443	0.170845737348493	gRNA_vs_KO
Casp4+0.5	Casp4+0.5	chr9	5308229	5310161	1933	+	Casp4	367	+	425.812041124725	-0.179593600199818	0.138461452402697	0.0671456762320616	0.170867527421822	gRNA_vs_KO
Cntnap2+782.5	Cntnap2+782.5	chr6	45841792	45842389	598	+	Cntnap2	782733	+	138.477852528191	-0.284633459693173	0.236385795062839	0.0671605660736793	0.170901206357183	gRNA_vs_KO
Nfatc3+16.5	Nfatc3+16.5	chr8	106074345	106075887	1543	+	Nfatc3	16276	+	546.84472918266	0.173615909156669	0.13277523673074	0.0671825806204888	0.170953013180672	gRNA_vs_KO
Rbm5+0	Rbm5+0	chr9	107770379	107771577	1199	+	Rbm5	16	+	1057.31111821927	0.127825590109647	0.088824150397776	0.0671966084395316	0.170984494898254	gRNA_vs_KO
Ppard+19	Ppard+19	chr17	28251554	28252161	608	+	Ppard	19157	+	192.65119405596	-0.244183922471645	0.198880030089798	0.0672026302285529	0.170994395604959	gRNA_vs_KO
Necab2+19.5	Necab2+19.5	chr8	119466065	119466457	393	+	Necab2	19542	+	25.3404773658472	-0.461718574762902	0.458069050626342	0.0672038113193499	0.170994395604959	gRNA_vs_KO
Rps23+115.5	Rps23+115.5	chr13	91037850	91038920	1071	+	Rps23	115427	+	399.246900337819	-0.183464416075764	0.142198331768631	0.0672191258799876	0.17102914789985	gRNA_vs_KO
Sorbs1+67	Sorbs1+67	chr19	40446114	40446954	841	+	Sorbs1	67243	+	104.489624939599	0.34730050755367	0.297601566179781	0.0672221433149387	0.171032611031183	gRNA_vs_KO
Man2a1+59	Man2a1+59	chr17	64659429	64660226	798	+	Man2a1	59091	+	188.224741530361	0.277310162874008	0.229610834954759	0.0672253788635011	0.171036628922415	gRNA_vs_KO
Fam76a-23	Fam76a-23	chr4	132944237	132947102	2866	+	Fam76a	23110	-	2000.58616845547	0.107694010748992	0.0705418864672002	0.0672278821829893	0.171037887908096	gRNA_vs_KO
Lamb2-5	Lamb2-5	chr9	108474580	108474924	345	+	Lamb2	4981	-	32.3012588030762	-0.445397857952092	0.422707576548835	0.0672291864653672	0.171037887908096	gRNA_vs_KO
Aebp2-1.5	Aebp2-1.5	chr6	140620369	140621887	1519	+	Aebp2	1532	-	1819.23887169602	0.114910485013613	0.0769296591202149	0.0672314253747385	0.171039369883355	gRNA_vs_KO
Adam30+27	Adam30+27	chr3	98187194	98188511	1318	+	Adam30	27222	+	449.313180160626	-0.19868585003248	0.156608650678039	0.0672409963547932	0.171059504399999	gRNA_vs_KO
Gm21750+265	Gm21750+265	chr14	73925968	73926709	742	+	Gm21750	265113	+	80.5138323991361	0.357635439371404	0.308427711759281	0.0672441321263427	0.171063267309654	gRNA_vs_KO
Prdm1+78.5	Prdm1+78.5	chr10	44449548	44450364	817	+	Prdm1	78543	+	208.442329466018	-0.236849205263807	0.192143569533096	0.0672475075677668	0.171063425503106	gRNA_vs_KO
S1pr5+3.5	S1pr5+3.5	chr9	21244100	21245550	1451	+	S1pr5	3616	+	179.634671035421	-0.258188831045846	0.211871998831056	0.0672464456577315	0.171063425503106	gRNA_vs_KO
Rnf144a+336	Rnf144a+336	chr12	26078880	26079613	734	+	Rnf144a	336006	+	223.242716168781	0.22940207773312	0.185262398909175	0.0672588706938029	0.171088116170914	gRNA_vs_KO
Impg1-172	Impg1-172	chr9	80637437	80637783	347	+	Impg1	172128	-	49.6982398759448	0.432448420898159	0.401135950327913	0.067263080211414	0.171090394684959	gRNA_vs_KO
Agtr2-123	Agtr2-123	chrX	21360766	21362208	1443	+	Agtr2	123054	-	286.336563492291	0.210732100721427	0.167911940870587	0.0672622794606531	0.171090394684959	gRNA_vs_KO
Dnajc15+50	Dnajc15+50	chr14	77824729	77825694	966	+	Dnajc15	49912	+	121.937143166418	-0.292101870444591	0.243540926004223	0.067267277732192	0.171096856876768	gRNA_vs_KO
Spry1+14.5	Spry1+14.5	chr3	37653849	37655223	1375	+	Spry1	14589	+	1383.27841539628	-0.1130445137024	0.0752717458169035	0.0672710893178724	0.171102337133935	gRNA_vs_KO
Osr2+10.5	Osr2+10.5	chr15	35306414	35306977	564	+	Osr2	10597	+	153.02717355789	-0.298048928368405	0.249197932075481	0.0672870510877941	0.171138720050386	gRNA_vs_KO
Dact1+234.5	Dact1+234.5	chr12	71544245	71544781	537	+	Dact1	234629	+	89.3064838189823	-0.336387157888868	0.286593650607132	0.0672902859727553	0.171142111749358	gRNA_vs_KO
Rtp4-42	Rtp4-42	chr16	23478266	23478508	243	+	Rtp4	41901	-	30.8459911942238	0.455878638622362	0.444087513280932	0.0672916993912035	0.171142111749358	gRNA_vs_KO
Ado-95	Ado-95	chr10	67643628	67644124	497	+	Ado	94807	-	167.192684975712	0.284100061208796	0.23604653864869	0.0672972200594356	0.171151936932597	gRNA_vs_KO
Tmem209+2	Tmem209+2	chr6	30507181	30508318	1138	+	Tmem209	2032	+	1479.5214099034	-0.126357387434575	0.0874925585468008	0.0673013767863794	0.171158292908444	gRNA_vs_KO
Cobll1-1	Cobll1-1	chr2	65240147	65240692	546	+	Cobll1	1015	-	204.436051222271	-0.243372255017902	0.198234697527334	0.0673107746328739	0.171177977258166	gRNA_vs_KO
Flywch1-3	Flywch1-3	chr17	23774017	23775091	1075	+	Flywch1	2951	-	455.3624343838	0.177189836225562	0.136287322345103	0.0673210503324921	0.171199893050933	gRNA_vs_KO
Fto+98	Fto+98	chr8	91411012	91411982	971	+	Fto	97972	+	79.2899409300004	-0.352815142344088	0.303496425165439	0.0673256846098523	0.171207398594916	gRNA_vs_KO
Crabp1+27.5	Crabp1+27.5	chr9	54791597	54792405	809	+	Crabp1	27253	+	283.261179779644	-0.21112482929639	0.168332094903975	0.0673273177875629	0.171207398594916	gRNA_vs_KO
Rpl14+11.5	Rpl14+11.5	chr9	120581956	120583525	1570	+	Rpl14	11296	+	754.042738643261	-0.142832966996892	0.103204730277369	0.0673343685678423	0.17122111156214	gRNA_vs_KO
Tex35+69.5	Tex35+69.5	chr1	157038438	157039437	1000	+	Tex35	69741	+	88.8578837421425	0.360043390317438	0.311148806096532	0.0673386509448102	0.171223568001997	gRNA_vs_KO
Pxk+1	Pxk+1	chr14	8097853	8100233	2381	+	Pxk	832	+	771.89547989818	-0.145915449129658	0.10617799218265	0.0673381721683694	0.171223568001997	gRNA_vs_KO
Sptbn1+78	Sptbn1+78	chr11	30189841	30190874	1034	+	Sptbn1	77816	+	243.067744168229	-0.223415146017748	0.179786307494929	0.0673436274053168	0.171232005266381	gRNA_vs_KO
Cdc40+32	Cdc40+32	chr10	40850807	40851379	573	+	Cdc40	32216	+	45.9615340491674	-0.412546615774338	0.372904790282661	0.0673503732995082	0.171244491325104	gRNA_vs_KO
Ice2-73	Ice2-73	chr9	69324938	69325188	251	+	Ice2	72840	-	14.6939312404216	0.466463330172324	0.535422167784118	0.0673518547955303	0.171244491325104	gRNA_vs_KO
Rasgef1b+277	Rasgef1b+277	chr5	99451711	99452732	1022	+	Rasgef1b	276842	+	269.304488467932	0.221225580125361	0.177761232288212	0.0673535163003832	0.171244499265711	gRNA_vs_KO
Kcnj5-5.5	Kcnj5-5.5	chr9	32349297	32350786	1490	+	Kcnj5	5690	-	119.525899985043	-0.300635547440591	0.251747165370387	0.0673564061001958	0.171247630035854	gRNA_vs_KO
Fut8-138	Fut8-138	chr12	77099606	77101056	1451	+	Fut8	137791	-	191.204678346357	0.253422397019018	0.207591139426305	0.0673734605858533	0.171278338177537	gRNA_vs_KO
Fhdc1-21.5	Fhdc1-21.5	chr3	84501361	84502361	1001	+	Fhdc1	21431	-	113.156277734893	0.318885510119983	0.26936788806727	0.0673732742173503	0.171278338177537	gRNA_vs_KO
Casd1+64.5	Casd1+64.5	chr6	4665180	4665871	692	+	Casd1	64686	+	40.0211118979417	0.436880463490817	0.408555216267652	0.0673727159383014	0.171278338177537	gRNA_vs_KO
Hace1+274.5	Hace1+274.5	chr10	45851878	45852643	766	+	Hace1	274431	+	85.9404816620436	0.357931344648987	0.308974678343615	0.0673797442835169	0.171290095637902	gRNA_vs_KO
Adamtsl3-59.5	Adamtsl3-59.5	chr7	82275731	82276423	693	+	Adamtsl3	59614	-	274.505204193415	0.22132149080031	0.17787876094427	0.0673862703236899	0.171302468577652	gRNA_vs_KO
Slc35e3+0	Slc35e3+0	chr10	117745552	117746844	1293	+	Slc35e3	165	+	397.02600620593	0.183389051339222	0.14225361697006	0.0673987474625515	0.17132996880882	gRNA_vs_KO
Serpind1-1.5	Serpind1-1.5	chr16	17329451	17330239	789	+	Serpind1	1523	-	132.679395496844	0.313485581565622	0.264156681226175	0.0674041044047576	0.171335150551049	gRNA_vs_KO
Pitpnm2+34.5	Pitpnm2+34.5	chr5	124214896	124215340	445	+	Pitpnm2	34640	+	94.6207124323534	-0.334179620779542	0.284546289996213	0.067403330063133	0.171335150551049	gRNA_vs_KO
Cldn18-3	Cldn18-3	chr9	99719804	99720654	851	+	Cldn18	2961	-	313.140129176084	-0.199009962504754	0.157048336589304	0.0674156899779383	0.171360381723166	gRNA_vs_KO
Actbl2+11	Actbl2+11	chr13	111265161	111266390	1230	+	Actbl2	10762	+	372.372674514776	-0.208389971052465	0.165850118496508	0.0674176835028038	0.171361230732296	gRNA_vs_KO
Atg2a+0.5	Atg2a+0.5	chr19	6241188	6242768	1581	+	Atg2a	310	+	1236.46385074709	0.121682987868994	0.0831899900848467	0.0674208809434749	0.171365139718979	gRNA_vs_KO
Mark1+33.5	Mark1+33.5	chr1	184965780	184966344	565	+	Mark1	33506	+	57.2739559843678	-0.386797163350422	0.341132630979297	0.0674420371848471	0.171406255623011	gRNA_vs_KO
Taf8+0	Taf8+0	chr17	47501637	47502754	1118	+	Taf8	95	+	920.382869826099	0.131472106584183	0.092383632444165	0.0674419928918338	0.171406255623011	gRNA_vs_KO
Ccng2+31.5	Ccng2+31.5	chr5	93298030	93299098	1069	+	Ccng2	31307	+	504.940694695496	0.176882500641136	0.136074579369089	0.0674403223893542	0.171406255623011	gRNA_vs_KO
Mertk+32.5	Mertk+32.5	chr2	128731228	128732174	947	+	Mertk	32745	+	378.308504413257	-0.187167664280964	0.145878362014975	0.0674452469528969	0.171410194446373	gRNA_vs_KO
Tmem161b+11	Tmem161b+11	chr13	84232837	84233908	1072	+	Tmem161b	11076	+	60.7397552056076	-0.379231732688283	0.3324428234634	0.0674531188115139	0.171425981356032	gRNA_vs_KO
Snai1-18	Snai1-18	chr2	167519774	167520211	438	+	Snai1	18200	-	40.7639852351731	-0.429784863624429	0.397653407761558	0.0674604687354032	0.171440441071513	gRNA_vs_KO
Slc39a6-6.5	Slc39a6-6.5	chr18	24609563	24610677	1115	+	Slc39a6	6302	-	143.376766127245	-0.455536300697729	0.44417439763862	0.067464153630643	0.171445586195954	gRNA_vs_KO
Psmg4+30	Psmg4+30	chr13	34192612	34193044	433	+	Psmg4	29864	+	34.8145887265195	-0.436353008244806	0.408013625616068	0.0674678008431387	0.171447328109334	gRNA_vs_KO
Srek1+3.5	Srek1+3.5	chr13	103771018	103771457	440	+	Srek1	3369	+	81.4437084767953	0.346124780918398	0.296788015015922	0.0674681597687662	0.171447328109334	gRNA_vs_KO
Cdca7+115.5	Cdca7+115.5	chr2	72591135	72592291	1157	+	Cdca7	115554	+	251.437878288671	-0.257543517241768	0.211507405550232	0.0674711880581549	0.171450804185576	gRNA_vs_KO
Atp9a+45	Atp9a+45	chr2	168697026	168698008	983	+	Atp9a	44890	+	125.670724305188	-0.304540112760992	0.255634945140733	0.0674778263200719	0.171459233865117	gRNA_vs_KO
Shisal2a-0	Shisal2a-0	chr4	108383222	108383890	669	+	Shisal2a	206	-	78.3111528631611	-0.357647962227931	0.308842960915198	0.0674777406373379	0.171459233865117	gRNA_vs_KO
Slc44a3+38.5	Slc44a3+38.5	chr3	121493662	121494600	939	+	Slc44a3	38271	+	162.710948129054	-0.262210810446319	0.215847606369087	0.0674831005382334	0.171468416092374	gRNA_vs_KO
A230072I06Rik-216	A230072I06Rik-216	chr8	12062110	12063116	1007	+	A230072I06Rik	216203	-	92.4781822132593	-0.331068215782298	0.281577829769313	0.0675006228715816	0.171508718447823	gRNA_vs_KO
Utrn+153	Utrn+153	chr10	12716164	12716463	300	+	Utrn	153050	+	50.6104301236224	-0.396438575602312	0.352773276293915	0.0675024440286045	0.171509125523331	gRNA_vs_KO
St3gal1-507	St3gal1-507	chr15	67683882	67684158	277	+	St3gal1	507189	-	40.7052362000115	-0.445518646005462	0.424050108686575	0.06751719304057	0.17154237865679	gRNA_vs_KO
Urb2+61	Urb2+61	chr8	124082125	124082769	645	+	Urb2	60939	+	145.110921372551	0.299319370647072	0.250699845805486	0.0675193651798291	0.171543676610219	gRNA_vs_KO
Twist1+93.5	Twist1+93.5	chr12	34051261	34051561	301	+	Twist1	93740	+	54.0332536366645	-0.391022943014938	0.346287194820476	0.0675223398946018	0.171547013520239	gRNA_vs_KO
Szrd1-2.5	Szrd1-2.5	chr4	141142100	141142939	840	+	Szrd1	2743	-	531.605919686064	-0.161283087786888	0.121137036536271	0.0675312705721031	0.171565481591226	gRNA_vs_KO
Nup93+41.5	Nup93+41.5	chr8	94255631	94256142	512	+	Nup93	41322	+	191.225652117595	0.252498122258077	0.206898503079033	0.0675344404890093	0.171569313706025	gRNA_vs_KO
Nrxn2+28.5	Nrxn2+28.5	chr19	6446989	6447374	386	+	Nrxn2	28450	+	51.3569785627304	0.407163744410355	0.366321271850644	0.0675404838355805	0.171580445318524	gRNA_vs_KO
B830017H08Rik-17.5	B830017H08Rik-17.5	chr16	17815235	17816218	984	+	B830017H08Rik	17392	-	396.498390734042	-0.17868531096164	0.137870678166388	0.0675466011799055	0.171591764363242	gRNA_vs_KO
Snap23+9	Snap23+9	chr2	120576688	120577050	363	+	Snap23	9198	+	24.5627356164517	-0.466320145051777	0.475532911374008	0.0675499183624274	0.171593245066287	gRNA_vs_KO
Rasgrf1-40	Rasgrf1-40	chr9	89869432	89869901	470	+	Rasgrf1	40239	-	170.230069279556	0.271874032220863	0.224906133485633	0.0675505075725795	0.171593245066287	gRNA_vs_KO
Osmr-35	Osmr-35	chr15	6909245	6910378	1134	+	Osmr	34841	-	154.018104070104	-0.270870343256417	0.223973997766248	0.0675533776273324	0.17159631432925	gRNA_vs_KO
Galnt15-12.5	Galnt15-12.5	chr14	32016223	32016727	505	+	Galnt15	12511	-	33.0258159512773	-0.447144789191807	0.427289839805169	0.0675653546694806	0.171622516067366	gRNA_vs_KO
Commd7+46.5	Commd7+46.5	chr2	153585898	153587095	1198	+	Commd7	46283	+	220.340772731826	-0.244534434895309	0.199558833034058	0.0675676556349496	0.171624138953211	gRNA_vs_KO
Cdk17+24	Cdk17+24	chr10	93184727	93184956	230	+	Cdk17	23966	+	93.2818509906008	0.362089267525951	0.313748221387088	0.0675719474916936	0.171626596925157	gRNA_vs_KO
Miox+2.5	Miox+2.5	chr15	89336798	89337118	321	+	Miox	2560	+	43.9902807494675	-0.425263247243231	0.391228646622273	0.0675705367984479	0.171626596925157	gRNA_vs_KO
Kctd1+108.5	Kctd1+108.5	chr18	15042189	15043446	1258	+	Kctd1	108627	+	441.449537246954	0.180531004230679	0.139655676189904	0.0675788245796314	0.171639842239589	gRNA_vs_KO
Nusap1-24	Nusap1-24	chr2	119593729	119595024	1296	+	Nusap1	23919	-	583.616849552573	0.171926465444301	0.131423780972398	0.0675883079575415	0.171659706316151	gRNA_vs_KO
Trp53i11-20	Trp53i11-20	chr2	93167364	93168076	713	+	Trp53i11	19825	-	52.7678926590927	0.419084043407156	0.382448746712622	0.0675918749214041	0.171664543371149	gRNA_vs_KO
Foxc1-14	Foxc1-14	chr13	31792551	31792895	345	+	Foxc1	13907	-	41.9427704962249	0.427648467760345	0.394845314766037	0.0675984584016835	0.171674524876772	gRNA_vs_KO
Mettl3-11	Mettl3-11	chr14	52315521	52316892	1372	+	Mettl3	11077	-	385.504336716465	-0.188535732570356	0.147288308642518	0.0675991301713109	0.171674524876772	gRNA_vs_KO
Inpp5a+26.5	Inpp5a+26.5	chr7	139415276	139416181	906	+	Inpp5a	26619	+	670.336418529013	0.145474792226862	0.105897191745282	0.0676052256598818	0.171685782485413	gRNA_vs_KO
Cic+0.5	Cic+0.5	chr7	25267344	25268732	1389	+	Cic	334	+	5709.36673115719	0.0824389266875253	0.0503058380591326	0.0676101131393891	0.171693971835456	gRNA_vs_KO
Hacd2+52.5	Hacd2+52.5	chr16	35074506	35075749	1244	+	Hacd2	52699	+	99.7534685008278	0.317573003066632	0.268422475080666	0.0676151973838511	0.171702660449462	gRNA_vs_KO
Pakap+66.5	Pakap+66.5	chr4	57500647	57501135	489	+	Pakap	66644	+	45.5405150615824	-0.409105550328211	0.369055963521578	0.0676260513287699	0.171725999906767	gRNA_vs_KO
Rsph1-2	Rsph1-2	chr17	31279096	31279694	599	+	Rsph1	2011	-	213.261167180498	-0.234936827333473	0.190742845095788	0.0676441693249912	0.171767783708314	gRNA_vs_KO
Gm20708+7	Gm20708+7	chr11	117816640	117817072	433	+	Gm20708	7188	+	80.3052178855054	-0.358205111583986	0.309733303221762	0.0676509928129114	0.171768214558048	gRNA_vs_KO
