## Supplemental Table 6 for "Multi-enhancer regulatory hubs control Th17 cell identity" (part 25 of 52)

standardized_peakID	peakID_unique	chr	start	end	width	strand	nearest_gene_midpoint	distance_to_TSS_midpoint_bp	direction_to_TSS	baseMean	log2FoldChange	lfcSE	pvalue	padj	comparison
Myo3a-252	Myo3a-252	chr2	21975610	21975853	244	+	Myo3a	251769	-	34.9389743875517	0.442337189280818	0.418798227191565	0.0676481025563853	0.171768214558048	gRNA_vs_KO
Aicda+11.5	Aicda+11.5	chr6	122565216	122565480	265	+	Aicda	11547	+	27.9385381964838	-0.454074871783432	0.441813451039661	0.067649388142948	0.171768214558048	gRNA_vs_KO
Itgam-13.5	Itgam-13.5	chr7	128048743	128049157	415	+	Itgam	13687	-	82.3878497384549	-0.336719126564735	0.287477686305831	0.0676492306522561	0.171768214558048	gRNA_vs_KO
Ndufaf8+2	Ndufaf8+2	chr11	120101026	120101290	265	+	Ndufaf8	2230	+	114.997488963523	-0.30747703457843	0.258722880044163	0.0676815682017652	0.171841621158453	gRNA_vs_KO
Usf1+0	Usf1+0	chr1	171410766	171412338	1573	+	Usf1	239	+	843.191588505633	0.133937644649412	0.0948469356260864	0.0676846195826768	0.171845143175904	gRNA_vs_KO
Maff+0.5	Maff+0.5	chr15	79346047	79348513	2467	+	Maff	659	+	1341.7660942132	-0.120153725609568	0.081889201284663	0.0676883812862124	0.171850468420886	gRNA_vs_KO
Aldh3a2+0.5	Aldh3a2+0.5	chr11	61266340	61267820	1481	+	Aldh3a2	382	+	1615.037171618	0.111351022262276	0.0739209491694445	0.0676965509046183	0.171866984151916	gRNA_vs_KO
Tbc1d19+15.5	Tbc1d19+15.5	chr5	53824700	53825200	501	+	Tbc1d19	15344	+	50.5900208621741	0.42736963404566	0.394736781914004	0.067701867721314	0.171875000871895	gRNA_vs_KO
Hdac8+88.5	Hdac8+88.5	chrX	102416341	102417681	1341	+	Hdac8	88346	+	174.815642298192	-0.261827434017363	0.215724101377903	0.0677030375795501	0.171875000871895	gRNA_vs_KO
Fcho2-52.5	Fcho2-52.5	chr13	98867314	98868191	878	+	Fcho2	52302	-	177.8861687718	-0.276524846278843	0.229425162035363	0.0677079914924643	0.171883351399151	gRNA_vs_KO
Ets2-54	Ets2-54	chr16	95647785	95648421	637	+	Ets2	53969	-	71.9371590053825	-0.386780346528729	0.341677914125999	0.06771464809189	0.171896023845627	gRNA_vs_KO
Eif2b5-2	Eif2b5-2	chr16	20496347	20497365	1019	+	Eif2b5	1958	-	216.08404128873	0.235948946620085	0.191752215301471	0.0677208315779185	0.171907494683511	gRNA_vs_KO
Crlf3+18.5	Crlf3+18.5	chr11	80062304	80062874	571	+	Crlf3	18400	+	52.7447673397351	0.407874104458462	0.367694238356938	0.0677258145161587	0.171911691419335	gRNA_vs_KO
Flnb+60	Flnb+60	chr14	7877695	7877973	279	+	Flnb	59877	+	26.6462752415897	0.463827035945639	0.467988087548199	0.0677252326400072	0.171911691419335	gRNA_vs_KO
Lrrc8d+38	Lrrc8d+38	chr5	105737337	105738973	1637	+	Lrrc8d	38186	+	154.746432523726	0.273798562166075	0.22690202505497	0.0677303865169593	0.171919070616288	gRNA_vs_KO
Mapkapk2+12.5	Mapkapk2+12.5	chr1	131085180	131085560	381	+	Mapkapk2	12454	+	93.1542541827806	-0.327050683170308	0.277925725026374	0.0677370532002255	0.171922929089091	gRNA_vs_KO
Alx1+0	Alx1+0	chr10	103029673	103030310	638	+	Alx1	222	+	41.0335395172105	-0.423434512140122	0.389046947116319	0.0677385664341436	0.171922929089091	gRNA_vs_KO
Lpar3+4.5	Lpar3+4.5	chr3	146225155	146225697	543	+	Lpar3	4463	+	130.519655830425	-0.288257062853119	0.240477458830192	0.0677349341453677	0.171922929089091	gRNA_vs_KO
Flnc+17	Flnc+17	chr6	29449973	29450209	237	+	Flnc	16835	+	59.8672610379437	-0.383653993638306	0.33808025093713	0.0677370250291144	0.171922929089091	gRNA_vs_KO
Rell1+7	Rell1+7	chr5	63961557	63962009	453	+	Rell1	7112	+	39.9908310309603	0.440698853982018	0.41628368630997	0.0677456063119995	0.171936570510177	gRNA_vs_KO
Steap3+7.5	Steap3+7.5	chr1	120264687	120265994	1308	+	Steap3	7363	+	661.412005382353	-0.146059403366378	0.106542790975509	0.0677543337813729	0.171954494218413	gRNA_vs_KO
Sdk2-254.5	Sdk2-254.5	chr11	114321228	114321704	477	+	Sdk2	254419	-	44.5584067663258	0.417759328009129	0.381052776587287	0.0677580088258393	0.171959594754133	gRNA_vs_KO
Psen1-9.5	Psen1-9.5	chr12	83678532	83678796	265	+	Psen1	9485	-	27.3522185618786	-0.46108959176799	0.459839527093036	0.0677602240923691	0.171960990434221	gRNA_vs_KO
Fth1+2.5	Fth1+2.5	chr19	9982255	9983518	1264	+	Fth1	2288	+	1238.6721381251	0.118165275466524	0.0800941180099169	0.0677653311140489	0.171965498287992	gRNA_vs_KO
Atp10a-29.5	Atp10a-29.5	chr7	58626399	58627372	974	+	Atp10a	29278	-	216.824310320509	0.278010196147023	0.230879846220211	0.067764625656891	0.171965498287992	gRNA_vs_KO
Clec2i-10	Clec2i-10	chr6	128877318	128877610	293	+	Clec2i	10121	-	53.087670422375	0.400945290834936	0.358961519853214	0.0677736506085949	0.17198238380624	gRNA_vs_KO
Gm45261-11	Gm45261-11	chr1	80472090	80472668	579	+	Gm45261	10930	-	139.168952945923	0.30784373254306	0.259211794611549	0.0677844088148688	0.172001230014827	gRNA_vs_KO
Tmem72-51	Tmem72-51	chr6	116767684	116768300	617	+	Tmem72	51078	-	57.9912182215577	-0.388360822225288	0.343683084620459	0.0677840929518773	0.172001230014827	gRNA_vs_KO
Il11+3	Il11+3	chr7	4779623	4780222	600	+	Il11	2935	+	73.956591983202	-0.364717919143614	0.316975250706621	0.0677898583679862	0.172010831185115	gRNA_vs_KO
Rplp1+250	Rplp1+250	chr9	61663908	61664900	993	+	Rplp1	250136	+	844.369239126693	0.141705408986456	0.102365081395173	0.0678049305925549	0.172044847970002	gRNA_vs_KO
Rpn1-9.5	Rpn1-9.5	chr6	88074767	88075645	879	+	Rpn1	9273	-	926.267562279754	0.131712868987342	0.0927875928396487	0.0678131682765863	0.172061521887124	gRNA_vs_KO
Ssbp2+26	Ssbp2+26	chr13	91485421	91486853	1433	+	Ssbp2	25854	+	269.350976525694	0.218961732221654	0.176064587825205	0.0678300808844963	0.172095976612032	gRNA_vs_KO
Ppt1-6	Ppt1-6	chr4	122829919	122830360	442	+	Ppt1	6100	-	40.3136939795801	0.428771536684691	0.397236380553653	0.0678288984988884	0.172095976612032	gRNA_vs_KO
Tmem241+41.5	Tmem241+41.5	chr18	12079160	12080421	1262	+	Tmem241	41745	+	200.652206102633	-0.270108566999552	0.223573495287058	0.0678348228942088	0.172103779165995	gRNA_vs_KO
Tnks2-43.5	Tnks2-43.5	chr19	36790811	36791008	198	+	Tnks2	43320	-	33.2563875858118	0.453352765820376	0.441165594597015	0.0678453599774805	0.172126283660712	gRNA_vs_KO
Itga7-0	Itga7-0	chr10	128932591	128934728	2138	+	Itga7	156	-	395.74256279221	-0.197685024641523	0.156134767676106	0.0678518190512687	0.172138441237138	gRNA_vs_KO
Cast-13.5	Cast-13.5	chr13	74821914	74822558	645	+	Cast	13425	-	562.903171476576	0.168376197615454	0.128184818872957	0.0678593442643996	0.172142669599422	gRNA_vs_KO
Sp1+12	Sp1+12	chr15	102417892	102418455	564	+	Sp1	12030	+	49.919701900813	-0.409675234487706	0.370377630196293	0.067857162000474	0.172142669599422	gRNA_vs_KO
Chd6-106	Chd6-106	chr2	161214445	161215279	835	+	Chd6	105786	-	142.285760934742	-0.289933461757654	0.242211990575902	0.0678601540646338	0.172142669599422	gRNA_vs_KO
Alg14+0	Alg14+0	chr3	121291224	121292541	1318	+	Alg14	109	+	1939.48449529271	0.105393645023476	0.0687657204279311	0.0678585725015551	0.172142669599422	gRNA_vs_KO
Dock2+5.5	Dock2+5.5	chr11	34778194	34778524	331	+	Dock2	5531	+	220.213225122825	0.250679533766421	0.205543990722965	0.0678637267665508	0.172147503523081	gRNA_vs_KO
Myh9+9.5	Myh9+9.5	chr15	77832313	77833289	977	+	Myh9	9372	+	746.0006261705	-0.145205180899944	0.105780136133348	0.0678713810080214	0.172162690451221	gRNA_vs_KO
Pmepa1-104	Pmepa1-104	chr2	173380550	173380918	369	+	Pmepa1	104200	-	194.74642676499	0.256283055616956	0.2107615051036	0.0678817172138067	0.17218467954255	gRNA_vs_KO
Gde1+2.5	Gde1+2.5	chr7	118703079	118703439	361	+	Gde1	2517	+	205.274121970463	0.245061136100177	0.200358591118626	0.0678884014379494	0.172197404384246	gRNA_vs_KO
Hsd17b4-52	Hsd17b4-52	chr18	50076040	50076275	236	+	Hsd17b4	52041	-	75.5987704605499	-0.355237730236253	0.307050058497155	0.0679226031920688	0.172279924482647	gRNA_vs_KO
Chd7+222.5	Chd7+222.5	chr4	8911785	8913865	2081	+	Chd7	222419	+	716.119665574397	0.150055805525035	0.110515230356298	0.0679436405593696	0.17232858324463	gRNA_vs_KO
St8sia1+79	St8sia1+79	chr6	142885071	142886080	1010	+	St8sia1	78875	+	375.346385979911	0.213695358268588	0.171245122416312	0.0679451250207109	0.17232858324463	gRNA_vs_KO
Gm4907-69	Gm4907-69	chrX	23813449	23813666	218	+	Gm4907	68993	-	26.0592644006923	-0.459343244403245	0.456202228699451	0.0679520724731623	0.172341970908747	gRNA_vs_KO
Gm11541+9	Gm11541+9	chr11	94695447	94695998	552	+	Gm11541	8775	+	34.2834016234592	0.440681175486144	0.417041276619962	0.0679632448760764	0.172366073091088	gRNA_vs_KO
Cd63+9	Cd63+9	chr10	128909287	128910872	1586	+	Cd63	9090	+	181.693431949892	-0.281221704238491	0.234124924689097	0.0679666202844715	0.172366166725803	gRNA_vs_KO
Prl2c2+70	Prl2c2+70	chr13	12935353	12935698	346	+	Prl2c2	69856	+	26.5105076688282	-0.457858090666862	0.452398982840721	0.0679655842354356	0.172366166725803	gRNA_vs_KO
Bard1+90.5	Bard1+90.5	chr1	71012701	71013060	360	+	Bard1	90264	+	43.1174936722431	-0.411639092976568	0.373264614597524	0.0679683267580869	0.172366261138564	gRNA_vs_KO
4930447C04Rik-36	4930447C04Rik-36	chr12	72976312	72977160	849	+	4930447C04Rik	35961	-	152.806122122743	0.277207835619755	0.230363307067701	0.0679714062503453	0.17236983740786	gRNA_vs_KO
Ric8b-79	Ric8b-79	chr10	84838597	84839000	404	+	Ric8b	78815	-	133.128678075863	0.290089171626167	0.242504074579895	0.0679800047870068	0.172383175617159	gRNA_vs_KO
Cd72+0.5	Cd72+0.5	chr4	43453146	43454960	1815	+	Cd72	573	+	239.593693840827	-0.229403165663662	0.185913018743638	0.0679790725975666	0.172383175617159	gRNA_vs_KO
Calhm5-0	Calhm5-0	chr10	34096296	34096878	583	+	Calhm5	67	-	59.4573822795594	-0.405060173423768	0.364682168097373	0.0679853413530841	0.172384008155374	gRNA_vs_KO
Calm2+0.5	Calm2+0.5	chr17	87445305	87447680	2376	+	Calm2	441	+	1110.55979626034	0.123307028227925	0.0849381619299423	0.0679850802487144	0.172384008155374	gRNA_vs_KO
Epb41l4a+88	Epb41l4a+88	chr18	33918537	33919007	471	+	Epb41l4a	88192	+	39.1420209260276	-0.434630069470075	0.40692538928547	0.0679830167820374	0.172384008155374	gRNA_vs_KO
Dock9+139	Dock9+139	chr14	121657931	121659458	1528	+	Dock9	139141	+	133.421872391492	0.289711670063584	0.242172060796135	0.0680010095053367	0.172419502554231	gRNA_vs_KO
Slc4a4+42	Slc4a4+42	chr5	88928070	88929283	1214	+	Slc4a4	42190	+	148.477300326024	-0.28750948963363	0.24010809537762	0.0680164786936525	0.17245449074072	gRNA_vs_KO
Cul7+0.5	Cul7+0.5	chr17	46650142	46651178	1037	+	Cul7	323	+	610.602197483624	-0.159348341716943	0.119565875484524	0.0680246357036572	0.172466703073061	gRNA_vs_KO
Arhgap21-0	Arhgap21-0	chr2	20968104	20970046	1943	+	Arhgap21	193	-	2118.91426557295	0.100155806492205	0.0643741932569087	0.0680238310567421	0.172466703073061	gRNA_vs_KO
Smad7-174	Smad7-174	chr18	75193438	75193734	297	+	Smad7	173940	-	28.7848932334734	0.460126317607615	0.458826206938927	0.0680284279098222	0.172472082937667	gRNA_vs_KO
Tnrc6b+101.5	Tnrc6b+101.5	chr15	80812551	80813500	950	+	Tnrc6b	101712	+	274.826856027654	0.208802910208821	0.166753018949085	0.0680540001720317	0.172515737658074	gRNA_vs_KO
Cstf2t+0	Cstf2t+0	chr19	31082412	31083526	1115	+	Cstf2t	132	+	980.979892363468	0.13531628116394	0.0963451799728194	0.0680528720795589	0.172515737658074	gRNA_vs_KO
Gad1-15	Gad1-15	chr2	70537697	70538675	979	+	Gad1	14883	-	315.76406165719	0.220145738481245	0.177359161154352	0.0680523582075391	0.172515737658074	gRNA_vs_KO
Rcan3+7	Rcan3+7	chr4	135426829	135427185	357	+	Rcan3	6844	+	28.1050211151358	-0.45109426726189	0.437254534997739	0.0680485450899343	0.172515737658074	gRNA_vs_KO
0610040J01Rik+74.5	0610040J01Rik+74.5	chr5	63886721	63887365	645	+	0610040J01Rik	74680	+	52.5629842573053	-0.402211207070311	0.361205490917161	0.0680529456603413	0.172515737658074	gRNA_vs_KO
Rpl30+8.5	Rpl30+8.5	chr15	34434558	34435275	718	+	Rpl30	8722	+	60.792307569824	-0.388478922162683	0.344414553926356	0.0680659806795372	0.172538557599597	gRNA_vs_KO
Wdyhv1+0	Wdyhv1+0	chr15	58140890	58142108	1219	+	Wdyhv1	122	+	549.219731159475	-0.157829150390874	0.118119372759577	0.0680663440090761	0.172538557599597	gRNA_vs_KO
Fut10+110.5	Fut10+110.5	chr8	31297793	31298019	227	+	Fut10	110575	+	35.7668759207201	-0.444183924100895	0.423735872362903	0.0680690781434652	0.172541252647328	gRNA_vs_KO
Hps1+0	Hps1+0	chr19	42779121	42780532	1412	+	Hps1	150	+	1174.985613927	0.118790632622392	0.0807919339287046	0.0680739060642159	0.172545357010125	gRNA_vs_KO
Ncor2-75	Ncor2-75	chr5	125254002	125254432	431	+	Ncor2	74997	-	77.4978516886767	0.352236311162016	0.304139551303932	0.0680740393108221	0.172545357010125	gRNA_vs_KO
Fkbp5+13	Fkbp5+13	chr17	28504150	28504456	307	+	Fkbp5	13222	+	38.1931652935167	-0.433150728493323	0.404854909903733	0.0680790656583152	0.172553861558116	gRNA_vs_KO
Phf3-18	Phf3-18	chr1	30891623	30892294	672	+	Phf3	18036	-	100.006214217547	-0.322142892695713	0.273571099654187	0.0680879583176656	0.172561646766172	gRNA_vs_KO
Rps6ka2+48.5	Rps6ka2+48.5	chr17	7218678	7218915	238	+	Rps6ka2	48681	+	21.8899421179918	0.465025367668542	0.475364046685219	0.0680869728125469	0.172561646766172	gRNA_vs_KO
Cept1-35.5	Cept1-35.5	chr3	106582896	106583476	581	+	Cept1	35383	-	76.3465625778846	0.381913459392673	0.336776405721996	0.0680888217687479	0.172561646766172	gRNA_vs_KO
Bmp2k-4.5	Bmp2k-4.5	chr5	96993145	96993436	292	+	Bmp2k	4396	-	124.590414259255	-0.319557570847355	0.27102033059068	0.0680848750634833	0.172561646766172	gRNA_vs_KO
Bmf+9	Bmf+9	chr2	118540261	118541382	1122	+	Bmf	8864	+	559.392660636751	-0.157461979658161	0.117786416125244	0.0681047556848756	0.172597792907602	gRNA_vs_KO
H2-DMa-9.5	H2-DMa-9.5	chr17	34109263	34110447	1185	+	H2-DMa	9683	-	243.967152971292	-0.231876440294936	0.188335403707344	0.0681154708843476	0.172616475409668	gRNA_vs_KO
Susd1+72.5	Susd1+72.5	chr4	59365871	59366856	986	+	Susd1	72268	+	813.517977152279	0.147012071106239	0.107661298003702	0.0681153401134068	0.172616475409668	gRNA_vs_KO
Rab38+13.5	Rab38+13.5	chr7	88443554	88443866	313	+	Rab38	13437	+	37.4368120673533	0.442557250327597	0.420955619293908	0.068119736728065	0.172623049340826	gRNA_vs_KO
Stk10+47.5	Stk10+47.5	chr11	32580229	32581248	1020	+	Stk10	47433	+	298.080917691061	0.221655401677332	0.17883571818082	0.0681319745894453	0.172645587634506	gRNA_vs_KO
Rab3c+377.5	Rab3c+377.5	chr13	109902236	109904567	2332	+	Rab3c	377593	+	932.152449418164	0.129749291627954	0.0910698339542454	0.0681319060413314	0.172645587634506	gRNA_vs_KO
Bahcc1+29.5	Bahcc1+29.5	chr11	120262152	120262873	722	+	Bahcc1	29565	+	99.176208255968	-0.34176425220345	0.293368004169441	0.0681353809768986	0.172647522916563	gRNA_vs_KO
Tnik+55	Tnik+55	chr3	28317923	28318219	297	+	Tnik	54857	+	37.8172213263132	-0.426862396860568	0.395272018376242	0.0681360822573676	0.172647522916563	gRNA_vs_KO
B4galt1+42.5	B4galt1+42.5	chr4	40811342	40811713	372	+	B4galt1	42476	+	26.7257620675618	-0.463317109247421	0.469538229966178	0.0681461666167229	0.17266883824118	gRNA_vs_KO
Tspoap1-9	Tspoap1-9	chr11	87751037	87751866	830	+	Tspoap1	9087	-	714.9310239711	-0.145296656735802	0.106023649209172	0.0681593954435262	0.172698119779617	gRNA_vs_KO
Bbs10-64	Bbs10-64	chr10	111233544	111235398	1855	+	Bbs10	64205	-	778.756486322227	0.139265536734527	0.100198837139399	0.0681663383575514	0.172711473409416	gRNA_vs_KO
Pole2-1.5	Pole2-1.5	chr12	69229339	69229664	326	+	Pole2	1305	-	77.3357146289427	-0.358741178540161	0.311203132127683	0.0681703019250551	0.172713040134975	gRNA_vs_KO
Gpr183+2.5	Gpr183+2.5	chr14	121961178	121964179	3002	+	Gpr183	2515	+	1278.63379592062	0.131845624692045	0.0930821920698571	0.0681691836997542	0.172713040134975	gRNA_vs_KO
Gemin6-2	Gemin6-2	chr17	80222298	80222673	376	+	Gemin6	1953	-	175.621852916453	0.270813868487142	0.224617138034364	0.0681852732950642	0.172746732431629	gRNA_vs_KO
Tob2+2	Tob2+2	chr15	81856006	81857130	1125	+	Tob2	2226	+	1058.08378215053	-0.123376614320149	0.0850935525801583	0.0681961820900788	0.172770130832983	gRNA_vs_KO
Fabp5-88	Fabp5-88	chr3	9923871	9925167	1297	+	Fabp5	88026	-	214.137637777594	-0.255086909611077	0.209986872367719	0.0682107912361773	0.172798663012381	gRNA_vs_KO
Car8+344	Car8+344	chr4	7894973	7895217	245	+	Car8	343944	+	37.8390085989287	0.453243485614144	0.442690089100172	0.068210768328487	0.172798663012381	gRNA_vs_KO
Oca2-7	Oca2-7	chr7	56232384	56233061	678	+	Oca2	7035	-	59.1095498784483	0.381580947791022	0.336645460076917	0.0682152057341275	0.172805606793239	gRNA_vs_KO
Trit1+26	Trit1+26	chr4	123042128	123043340	1213	+	Trit1	26137	+	367.023157478133	0.209499227015027	0.167539708321929	0.0682183841563601	0.172806042230125	gRNA_vs_KO
Tmem51-36.5	Tmem51-36.5	chr4	142120736	142121082	347	+	Tmem51	36604	-	21.3851300568774	-0.462412219035784	0.467047712510604	0.068218724631695	0.172806042230125	gRNA_vs_KO
Tra2b+25.5	Tra2b+25.5	chr16	22238385	22242389	4005	+	Tra2b	25616	+	264.660229574713	-0.215958526677833	0.173596382993396	0.0682261286574782	0.172816318627562	gRNA_vs_KO
Pja1+1	Pja1+1	chrX	99469636	99471346	1711	+	Pja1	780	+	261.572687585267	-0.225366075516937	0.182375167864355	0.0682246197791934	0.172816318627562	gRNA_vs_KO
Snhg11-14.5	Snhg11-14.5	chr2	158360005	158362286	2282	+	Snhg11	14490	-	569.699395717743	-0.158383064044427	0.118754372022614	0.0682309056196643	0.172824179220608	gRNA_vs_KO
Pbdc1-45	Pbdc1-45	chrX	105034877	105035122	246	+	Pbdc1	44754	-	25.8005611241415	-0.456715512569071	0.451016782070938	0.0682336408672158	0.172826868032494	gRNA_vs_KO
Pef1-17.5	Pef1-17.5	chr4	130084497	130085141	645	+	Pef1	17736	-	117.350426708005	0.310432951243366	0.262318438680508	0.068238061698247	0.172833825969756	gRNA_vs_KO
Myo10-40	Myo10-40	chr15	25582184	25582602	419	+	Myo10	40129	-	68.9222332237278	0.375006602578701	0.329205116671881	0.0682481605249791	0.172838207088079	gRNA_vs_KO
Wdr4+37	Wdr4+37	chr17	31482336	31483222	887	+	Wdr4	37199	+	337.324801893579	-0.20153059582993	0.16006619113968	0.0682452547853303	0.172838207088079	gRNA_vs_KO
Klhl25+158.5	Klhl25+158.5	chr7	76005975	76007245	1271	+	Klhl25	158300	+	148.13349785054	-0.290824596396485	0.243523999677112	0.0682469679371539	0.172838207088079	gRNA_vs_KO
Inpp4b+269	Inpp4b+269	chr8	81611405	81611999	595	+	Inpp4b	269146	+	70.1647095412818	0.375312867280074	0.32954605527923	0.0682456889946934	0.172838207088079	gRNA_vs_KO
Ddx10-0	Ddx10-0	chr9	53247428	53248823	1396	+	Ddx10	71	-	1010.32321448322	0.127094251990927	0.088607917531854	0.0682466847752778	0.172838207088079	gRNA_vs_KO
Pdgfb-11	Pdgfb-11	chr15	80023917	80028327	4411	+	Pdgfb	11144	-	2138.77830544946	-0.0999641106748735	0.0642850288008234	0.0682569014915267	0.172856104181853	gRNA_vs_KO
Ccdc171+269	Ccdc171+269	chr4	83794081	83794682	602	+	Ccdc171	268836	+	66.9884217575791	-0.381899505483205	0.337114167343959	0.0682652376988293	0.172872975396829	gRNA_vs_KO
Tmem51+18.5	Tmem51+18.5	chr4	142065444	142066083	640	+	Tmem51	18539	+	72.3886972310582	-0.361913947149047	0.314815809031234	0.0682837658711272	0.172915654997979	gRNA_vs_KO
Egr2-96.5	Egr2-96.5	chr10	67438803	67439548	746	+	Egr2	96297	-	320.78648311358	0.214614429072309	0.172388820934776	0.0682857912762596	0.172916543410333	gRNA_vs_KO
Abhd15-1.5	Abhd15-1.5	chr11	77512738	77514054	1317	+	Abhd15	1722	-	559.929753532981	0.160996886411449	0.121324479670947	0.0682918765808056	0.172927712198288	gRNA_vs_KO
Pde4b+42.5	Pde4b+42.5	chr4	102129614	102130363	750	+	Pde4b	42445	+	79.3664339937602	0.38178134270593	0.337051877365826	0.0683023838607963	0.172950077426823	gRNA_vs_KO
Cavin2+93	Cavin2+93	chr1	51382042	51382622	581	+	Cavin2	93206	+	117.906845029318	-0.306873661616108	0.258962109689948	0.0683068991579125	0.172953028469571	gRNA_vs_KO
Shox2-78	Shox2-78	chr3	67059699	67060085	387	+	Shox2	78120	-	89.3639035805467	0.351423614203675	0.303670421960321	0.0683056614524743	0.172953028469571	gRNA_vs_KO
Dnah17-30.5	Dnah17-30.5	chr11	118160681	118161641	961	+	Dnah17	30526	-	59.281129325629	0.39750751134307	0.355917301727753	0.0683192729660349	0.172980117364411	gRNA_vs_KO
Acnat1-5	Acnat1-5	chr4	49478615	49478928	314	+	Acnat1	4858	-	19.8030293433051	-0.468554520862143	0.506253693700609	0.0683223637711649	0.172983701525365	gRNA_vs_KO
Clstn3-8	Clstn3-8	chr6	124472637	124473234	598	+	Clstn3	8140	-	49.0562802948698	-0.413486298885931	0.376685957579327	0.0683303010775758	0.172999555946315	gRNA_vs_KO
Sos1-41.5	Sos1-41.5	chr17	80521718	80522450	733	+	Sos1	41630	-	64.5188751739523	0.378830927425965	0.33371731432055	0.0683337181639322	0.173003965517767	gRNA_vs_KO
Plekhf2-11.5	Plekhf2-11.5	chr4	11019012	11019433	422	+	Plekhf2	11294	-	43.3184772695894	-0.424256324156805	0.391971062927232	0.0683361140275476	0.173005789454595	gRNA_vs_KO
Pick1-30	Pick1-30	chr15	79198679	79199940	1262	+	Pick1	29861	-	63.8354742875069	-0.396685176323456	0.35494543902115	0.0683402598347492	0.173005976400239	gRNA_vs_KO
Cyb5r3-37.5	Cyb5r3-37.5	chr15	83209338	83210471	1134	+	Cyb5r3	37311	-	114.884341401767	-0.305993806906305	0.258156986804522	0.0683412141910301	0.173005976400239	gRNA_vs_KO
Umps-154	Umps-154	chr16	34120491	34121590	1100	+	Umps	154001	-	339.016680548695	0.208252489903916	0.166467872629827	0.0683401715899743	0.173005976400239	gRNA_vs_KO
Arhgef28+73.5	Arhgef28+73.5	chr13	98132871	98133402	532	+	Arhgef28	73301	+	116.982199787278	-0.297099946024316	0.24962161772555	0.0683464330929677	0.173012667766432	gRNA_vs_KO
Kif12-10.5	Kif12-10.5	chr4	63182613	63182886	274	+	Kif12	10617	-	25.1485145513448	0.456415018240456	0.450892354615396	0.0683472084401346	0.173012667766432	gRNA_vs_KO
Gle1-0	Gle1-0	chr2	29934897	29935886	990	+	Gle1	32	-	386.777548182836	0.180144933090135	0.139819714441359	0.0683493647047341	0.173013884720683	gRNA_vs_KO
Cltc+24.5	Cltc+24.5	chr11	86732826	86733082	257	+	Cltc	24609	+	34.8050340009131	0.441302190089678	0.419582047883886	0.0683557494640354	0.173025805011921	gRNA_vs_KO
Depdc5+59.5	Depdc5+59.5	chr5	32922897	32923166	270	+	Depdc5	59330	+	28.8709199282325	-0.450405369054662	0.437234390474584	0.0683641292037321	0.173042774398269	gRNA_vs_KO
Phf21a+132.5	Phf21a+132.5	chr2	92225211	92226121	911	+	Phf21a	132549	+	137.284335994606	0.303147434909354	0.2554562438944	0.0683745219060105	0.173064838023695	gRNA_vs_KO
Pi4k2a+9.5	Pi4k2a+9.5	chr19	42099181	42100905	1725	+	Pi4k2a	9573	+	564.675763877346	-0.17877593773216	0.138529704844548	0.0683816911339022	0.173078741733136	gRNA_vs_KO
Ndufs4-32	Ndufs4-32	chr13	114420126	114420848	723	+	Ndufs4	32228	-	300.1310105009	-0.20435579539374	0.162837803867017	0.0683843231770953	0.17308116111738	gRNA_vs_KO
Maf+470	Maf+470	chr8	115237495	115238214	720	+	Maf	469938	+	127.538051372817	-0.296717254016172	0.249312050968699	0.0683914241334727	0.173094890953759	gRNA_vs_KO
Prkg1+152	Prkg1+152	chr19	31612592	31613437	846	+	Prkg1	152017	+	67.9909004925216	0.384799962979041	0.340757119891424	0.0683950359475549	0.173095546970528	gRNA_vs_KO
Uri1+92.5	Uri1+92.5	chr7	37930698	37931114	417	+	Uri1	92643	+	45.6082205851531	0.434471708166943	0.408031351592941	0.0683946054739765	0.173095546970528	gRNA_vs_KO
Cysltr2+24	Cysltr2+24	chr14	73024817	73025511	695	+	Cysltr2	23948	+	41.6134707049691	0.445525113622725	0.42757191789309	0.0683992979103228	0.173102090638202	gRNA_vs_KO
Elk3+5	Elk3+5	chr10	93305816	93306628	813	+	Elk3	4911	+	331.102328271157	-0.202158105618641	0.160784420666629	0.0684072447672691	0.173117959333093	gRNA_vs_KO
Adamts2-13	Adamts2-13	chr11	50588950	50589299	350	+	Adamts2	12957	-	25.1596670730483	-0.459495639860529	0.459486651395149	0.0684131978093643	0.173128502814208	gRNA_vs_KO
Lpp+68	Lpp+68	chr16	24461528	24461806	279	+	Lpp	68160	+	34.4662123798816	-0.43895009713106	0.415651956838707	0.0684147642585102	0.173128502814208	gRNA_vs_KO
Ascl5-3	Ascl5-3	chr1	136047553	136047853	301	+	Ascl5	3098	-	49.161089848595	-0.417553718745967	0.382539793841115	0.0684164554708608	0.173128539722616	gRNA_vs_KO
Rabep1+33.5	Rabep1+33.5	chr11	70877852	70878846	995	+	Rabep1	33571	+	173.205288220564	-0.254107209109713	0.209286751452035	0.0684185280224727	0.173129541588466	gRNA_vs_KO
Eomes-77	Eomes-77	chr9	118401198	118401427	230	+	Eomes	76897	-	29.9413486177683	-0.447612985016685	0.431766247985808	0.0684249644150677	0.173141585608212	gRNA_vs_KO
Hsd17b3+5.5	Hsd17b3+5.5	chr13	64083421	64083657	237	+	Hsd17b3	5689	+	45.110680981743	0.416938629309412	0.381710609579735	0.0684286868344476	0.173142519052317	gRNA_vs_KO
Pakap+38	Pakap+38	chr4	57606092	57606686	595	+	Pakap	38210	+	141.016628116273	0.29863630955119	0.251193341115833	0.0684278508906642	0.173142519052317	gRNA_vs_KO
Prokr2-70.5	Prokr2-70.5	chr2	132455449	132456752	1304	+	Prokr2	70652	-	418.500117511427	-0.1776905827277	0.137522391662432	0.0684317622637945	0.173146057958869	gRNA_vs_KO
Sh3bgrl+15.5	Sh3bgrl+15.5	chrX	109110674	109111079	406	+	Sh3bgrl	15511	+	39.1688093095957	-0.441422887920675	0.420106276863375	0.0684383389355189	0.173158455319065	gRNA_vs_KO
Mboat2-44.5	Mboat2-44.5	chr12	24786203	24786760	558	+	Mboat2	44395	-	70.0447744742329	0.373401394661909	0.327766236838284	0.0684416602125281	0.173162615675046	gRNA_vs_KO
H60c+153	H60c+153	chr10	3113228	3116646	3419	+	H60c	152832	+	59.877368306933	-0.420095694548216	0.386234825622729	0.0684488990003362	0.173172444218418	gRNA_vs_KO
Bcas1+75.5	Bcas1+75.5	chr2	170352048	170352726	679	+	Bcas1	75456	+	95.2505147865132	0.345243042002191	0.297450193426658	0.0684474405769408	0.173172444218418	gRNA_vs_KO
Scimp-3	Scimp-3	chr11	70815188	70816220	1033	+	Scimp	3117	-	190.591233596692	-0.244557019011509	0.200437505438729	0.0684521677082132	0.173176470931745	gRNA_vs_KO
Auh+29.5	Auh+29.5	chr13	52899977	52900501	525	+	Auh	29440	+	102.215928559999	0.333740904790206	0.285702778371223	0.0684637101576772	0.173201428593031	gRNA_vs_KO
Dusp23-18	Dusp23-18	chr1	172650452	172651194	743	+	Dusp23	17860	-	59.1054342389276	-0.380929341019373	0.336401939075761	0.068470292745806	0.173213837741485	gRNA_vs_KO
Sgip1-256.5	Sgip1-256.5	chr4	102484924	102485131	208	+	Sgip1	256267	-	31.2510817327353	0.441977856027032	0.421250996994036	0.0684760106024182	0.173224058766891	gRNA_vs_KO
Sqor+60	Sqor+60	chr2	122824100	122825882	1783	+	Sqor	59754	+	277.319162683036	-0.230361074253441	0.1872616639494	0.0684863234364715	0.173241658902282	gRNA_vs_KO
Fam83d-32.5	Fam83d-32.5	chr2	158735079	158735840	762	+	Fam83d	32631	-	105.535068072848	-0.3113894849675	0.263578502070158	0.0684850658542312	0.173241658902282	gRNA_vs_KO
Tnrc6c-43	Tnrc6c-43	chr11	117610596	117611919	1324	+	Tnrc6c	43029	-	481.652717413956	-0.168641483490188	0.128854880707318	0.0685048703679981	0.173245239848313	gRNA_vs_KO
Syt16+0.5	Syt16+0.5	chr12	73997360	73998483	1124	+	Syt16	260	+	91.9387838676712	-0.331862977418028	0.283864805832264	0.0685022622446305	0.173245239848313	gRNA_vs_KO
Irf2bpl-23	Irf2bpl-23	chr12	86907612	86908076	465	+	Irf2bpl	23045	-	102.911829288338	0.330454971680863	0.282432109651973	0.068491614228636	0.173245239848313	gRNA_vs_KO
Tmem273-1.5	Tmem273-1.5	chr14	32783994	32784983	990	+	Tmem273	1472	-	196.980210965584	-0.270110397861482	0.224295693751719	0.0684921940285158	0.173245239848313	gRNA_vs_KO
Bach1+269	Bach1+269	chr16	87967970	87968186	217	+	Bach1	269133	+	22.4847577761529	0.467302062826869	0.492823922162226	0.0685003311111469	0.173245239848313	gRNA_vs_KO
Cstad-47	Cstad-47	chr2	30547577	30548421	845	+	Cstad	47038	-	155.589655222781	0.286978757074051	0.24018640549315	0.0685041978204112	0.173245239848313	gRNA_vs_KO
Slc24a5-469	Slc24a5-469	chr2	124598852	124599262	411	+	Slc24a5	469064	-	32.3856915864468	0.460966243936873	0.464483216379229	0.0685033033194488	0.173245239848313	gRNA_vs_KO
Foxa2-1.5	Foxa2-1.5	chr2	148048233	148048988	756	+	Foxa2	1640	-	57.5867497852462	-0.390206418800532	0.347406844041498	0.0685051864328202	0.173245239848313	gRNA_vs_KO
Prelid3b-74.5	Prelid3b-74.5	chr2	174547197	174547637	441	+	Prelid3b	74335	-	64.9536743600668	-0.387600785927796	0.344285620628181	0.0685020857281628	0.173245239848313	gRNA_vs_KO
Gimap3+0.5	Gimap3+0.5	chr6	48768400	48772457	4058	+	Gimap3	421	+	1108.5247908684	-0.130231666931293	0.0917017150908688	0.0685061943975045	0.173245239848313	gRNA_vs_KO
Car12+8.5	Car12+8.5	chr9	66721785	66722713	929	+	Car12	8563	+	418.835298086069	0.186406670159444	0.145916292337755	0.0685055076895886	0.173245239848313	gRNA_vs_KO
Braf+13	Braf+13	chr6	39712286	39712655	370	+	Braf	12991	+	161.124221032858	0.278888102215418	0.2325785330479	0.0685309416234309	0.17330357877294	gRNA_vs_KO
Glp1r-102	Glp1r-102	chr17	30799728	30800321	594	+	Glp1r	101790	-	72.657265008672	-0.350445299554787	0.303038644847464	0.0685453459508817	0.173335759976687	gRNA_vs_KO
Stard6-52	Stard6-52	chr18	70420088	70420790	703	+	Stard6	52012	-	199.828611650338	-0.24802169385441	0.203753199823909	0.0685475744540154	0.173337150437655	gRNA_vs_KO
Smtnl1+2.5	Smtnl1+2.5	chr2	84819809	84820352	544	+	Smtnl1	2570	+	82.7350008328691	-0.35208478737494	0.304775519860911	0.0685516024498519	0.173343091119887	gRNA_vs_KO
Gata4+9	Gata4+9	chr14	63262656	63263106	451	+	Gata4	8809	+	26.5806562138591	-0.453488070177373	0.445005527709708	0.0685653182065383	0.173371695548067	gRNA_vs_KO
Foxo1+321.5	Foxo1+321.5	chr3	52589620	52590290	671	+	Foxo1	321619	+	53.0603129255905	-0.388608745414002	0.345621425029796	0.0685662725430173	0.173371695548067	gRNA_vs_KO
Gse1+135.5	Gse1+135.5	chr8	120363593	120364688	1096	+	Gse1	135684	+	116.701694654488	-0.305161827679515	0.257663370574537	0.0685794398981137	0.173400743502026	gRNA_vs_KO
Epb41+72	Epb41+72	chr4	132003136	132003678	543	+	Epb41	71912	+	63.4984599512338	0.405069424728316	0.366126974112549	0.0685830509212637	0.173405627770071	gRNA_vs_KO
Tubgcp3-0	Tubgcp3-0	chr8	12671099	12673424	2326	+	Tubgcp3	12	-	561.908406988635	0.157599524781986	0.118211226452124	0.0685957038706753	0.173433372877401	gRNA_vs_KO
Atp11a+37	Atp11a+37	chr8	12793866	12794151	286	+	Atp11a	36994	+	23.4225319313301	-0.461248061998772	0.466158028101143	0.0686111319241823	0.173468132865459	gRNA_vs_KO
Cdh6+0.5	Cdh6+0.5	chr15	13172499	13174217	1719	+	Cdh6	315	+	94.6737485875526	-0.338621490444979	0.290904050046983	0.0686200408209826	0.173482161766102	gRNA_vs_KO
Thumpd3+0.5	Thumpd3+0.5	chr6	113045637	113047727	2091	+	Thumpd3	457	+	1296.04774440059	-0.122966585008638	0.0848909302060555	0.0686191509319263	0.173482161766102	gRNA_vs_KO
Rreb1-74	Rreb1-74	chr13	37703456	37705281	1826	+	Rreb1	74029	-	301.907827869248	0.205208183719729	0.163836505084905	0.0686313244547772	0.173506440523939	gRNA_vs_KO
Ppia+5.5	Ppia+5.5	chr11	6420344	6421499	1156	+	Ppia	5478	+	329.56846904254	-0.199103256329123	0.158082036454018	0.068644095642822	0.173517486317694	gRNA_vs_KO
Fgd2+21	Fgd2+21	chr17	29381342	29381996	655	+	Fgd2	20755	+	398.033019099897	0.184224469973221	0.143926998918626	0.0686395186478789	0.173517486317694	gRNA_vs_KO
Fam210a+81.5	Fam210a+81.5	chr18	68218228	68219322	1095	+	Fam210a	81556	+	213.724541553343	0.236242827108434	0.192883524704146	0.0686438447319972	0.173517486317694	gRNA_vs_KO
1700007K13Rik+0	1700007K13Rik+0	chr2	28465850	28466586	737	+	1700007K13Rik	112	+	194.180341829819	0.252053587514867	0.207602100018619	0.0686438992506546	0.173517486317694	gRNA_vs_KO
Olfr1325+23	Olfr1325+23	chrX	74615122	74616573	1452	+	Olfr1325	23168	+	16.4531134168467	-0.467775450103701	0.506021940903928	0.0686374476679561	0.173517486317694	gRNA_vs_KO
Mtmr2-114	Mtmr2-114	chr9	13634131	13634844	714	+	Mtmr2	113920	-	147.302730494414	0.278282273847901	0.232139599430836	0.0686462892552158	0.173518783591432	gRNA_vs_KO
Thoc2+116.5	Thoc2+116.5	chrX	41803734	41804198	465	+	Thoc2	116706	+	45.6862261059471	0.415005364488613	0.379615418267948	0.0686525609102736	0.173530388710341	gRNA_vs_KO
Hmcn1+0.5	Hmcn1+0.5	chr1	150991838	150994047	2210	+	Hmcn1	491	+	353.088978518838	-0.192549714035388	0.151877042044279	0.0686570902842782	0.173537589473345	gRNA_vs_KO
Exoc5+0	Exoc5+0	chr14	49065694	49067178	1485	+	Exoc5	215	+	1342.57174560975	0.12083510978615	0.0829221949654851	0.0686625253481091	0.173547079048459	gRNA_vs_KO
4933412E24Rik+102.5	4933412E24Rik+102.5	chr15	59913589	59914375	787	+	4933412E24Rik	102629	+	317.926961443757	0.198193056639903	0.1572415842738	0.0686715637446233	0.17356567549308	gRNA_vs_KO
Hnrnpa3-189	Hnrnpa3-189	chr2	75469854	75471037	1184	+	Hnrnpa3	188813	-	161.43224055529	0.279462077357764	0.233283074059457	0.0686743188408893	0.173568390530405	gRNA_vs_KO
Kdm4b-9.5	Kdm4b-9.5	chr17	56316369	56316592	224	+	Kdm4b	9579	-	24.294345830014	-0.461483356445017	0.467444495115004	0.068679982362213	0.173578456047241	gRNA_vs_KO
Smad7+24.5	Smad7+24.5	chr18	75390949	75392658	1710	+	Smad7	24274	+	302.902215350532	-0.209463638842615	0.167883574636643	0.0686829287319081	0.173581654042215	gRNA_vs_KO
Bcl2+94	Bcl2+94	chr1	106619967	106620922	956	+	Bcl2	93828	+	499.830600239718	-0.168633661205504	0.128966595996396	0.0686909598928123	0.173597702306268	gRNA_vs_KO
Ptpn1+19.5	Ptpn1+19.5	chr2	167951170	167952209	1040	+	Ptpn1	19632	+	536.028102808289	-0.1583927141604	0.119039430706913	0.0686927062610497	0.173597867070876	gRNA_vs_KO
Polq+97.5	Polq+97.5	chr16	37109192	37109577	386	+	Polq	97598	+	86.0724824779207	0.350328843518865	0.303166786802685	0.0686973468697255	0.173605345874253	gRNA_vs_KO
Fam228a+54.5	Fam228a+54.5	chr12	4683539	4684207	669	+	Fam228a	54555	+	55.3036493579164	0.394149935829794	0.352634016008575	0.0687068067325739	0.173616505070614	gRNA_vs_KO
Ankrd2-23.5	Ankrd2-23.5	chr19	42012302	42013096	795	+	Ankrd2	23298	-	158.352259763516	-0.267424282128949	0.222013588587611	0.0687061336174327	0.173616505070614	gRNA_vs_KO
Sln-9	Sln-9	chr9	53840640	53841189	550	+	Sln	9247	-	58.5831828059429	0.388058620264747	0.345254187346283	0.0687041269802929	0.173616505070614	gRNA_vs_KO
Nynrin+10	Nynrin+10	chr14	55863728	55864417	690	+	Nynrin	10062	+	160.664235219708	-0.280705556354331	0.234500678743931	0.0687134334885098	0.173624752655594	gRNA_vs_KO
Vps13d-19.5	Vps13d-19.5	chr4	145214182	145215028	847	+	Vps13d	19599	-	234.672946098621	-0.220905796297773	0.178637004786186	0.0687129344113788	0.173624752655594	gRNA_vs_KO
Il1rl2+49	Il1rl2+49	chr1	40372731	40374062	1332	+	Il1rl2	48786	+	142.861187912236	-0.285595834402523	0.239138197522647	0.0687254947944504	0.173650979824185	gRNA_vs_KO
Slc17a8+1.5	Slc17a8+1.5	chr10	89619308	89620130	823	+	Slc17a8	1532	+	135.737074839221	0.289332712083964	0.242695596419042	0.0687351502277581	0.173664419380453	gRNA_vs_KO
Tubg2+6.5	Tubg2+6.5	chr11	101162267	101162753	487	+	Tubg2	6603	+	86.9878652409242	-0.348492197516133	0.30130197179795	0.0687358591911592	0.173664419380453	gRNA_vs_KO
Ntrk3+89.5	Ntrk3+89.5	chr7	78648473	78648931	459	+	Ntrk3	89308	+	102.685332631454	0.35765423723327	0.311011789282648	0.0687346498835937	0.173664419380453	gRNA_vs_KO
Pde7a+32	Pde7a+32	chr3	19279170	19279438	269	+	Pde7a	32016	+	27.8718805735101	-0.451103829133466	0.440472972503363	0.0687386063886376	0.173667111049172	gRNA_vs_KO
Gsdmc4+16.5	Gsdmc4+16.5	chr15	63895330	63896405	1076	+	Gsdmc4	16428	+	109.614627742103	-0.325074021477042	0.27742913076744	0.0687543997172298	0.173699381002906	gRNA_vs_KO
Plpp3+106.5	Plpp3+106.5	chr4	105263545	105264151	607	+	Plpp3	106501	+	152.145567190274	0.307656079855818	0.260307356246041	0.0687547433636622	0.173699381002906	gRNA_vs_KO
Palld+143	Palld+143	chr8	61759478	61760294	817	+	Palld	142802	+	59.4435392749217	-0.378278207429565	0.333913211939962	0.06875654529651	0.17369968359636	gRNA_vs_KO
Fbxo30-3.5	Fbxo30-3.5	chr10	11277227	11278308	1082	+	Fbxo30	3560	-	327.916264128889	0.224572119740791	0.182111565633326	0.0687675697828867	0.173723284545098	gRNA_vs_KO
Tnfaip8l1+7.5	Tnfaip8l1+7.5	chr17	56169840	56170297	458	+	Tnfaip8l1	7591	+	57.5889828370223	0.401755487760206	0.362309941651847	0.0687737036936705	0.17373452988082	gRNA_vs_KO
Dnaic2-4	Dnaic2-4	chr11	114722683	114723902	1220	+	Dnaic2	4113	-	263.718605281424	0.225318482873918	0.182828833718529	0.0687903656374396	0.173772369687649	gRNA_vs_KO
Soga1-0	Soga1-0	chr2	157078497	157080193	1697	+	Soga1	90	-	186.768690184645	-0.266011824503281	0.220789749633936	0.0687975278770344	0.173786210885625	gRNA_vs_KO
Gm9376+170.5	Gm9376+170.5	chr14	118436770	118437815	1046	+	Gm9376	170332	+	178.679845486603	-0.250320449596667	0.206172781267096	0.0688296660781287	0.173858887456643	gRNA_vs_KO
Dab2-271.5	Dab2-271.5	chr15	6027877	6028746	870	+	Dab2	271474	-	245.952695846702	0.227234825895209	0.184653342157717	0.0688296655054022	0.173858887456643	gRNA_vs_KO
Gm12216+13.5	Gm12216+13.5	chr11	53845377	53846016	640	+	Gm12216	13558	+	82.5172510403285	0.350098202672512	0.303148960055216	0.0688339071738111	0.17386534709933	gRNA_vs_KO
Fyn+17.5	Fyn+17.5	chr10	39385785	39387119	1335	+	Fyn	17597	+	183.777161214959	0.250899805966075	0.206722453239088	0.0688393759855835	0.173874907398644	gRNA_vs_KO
Noct-29.5	Noct-29.5	chr3	51194325	51195985	1661	+	Noct	29289	-	1287.70682700488	-0.127456397010352	0.0892176532781472	0.068842302764773	0.173878046706222	gRNA_vs_KO
Fhdc1+0	Fhdc1+0	chr3	84479412	84481411	2000	+	Fhdc1	16	+	387.263777797471	-0.189889262846926	0.149484690747312	0.0688476210065566	0.173887225935257	gRNA_vs_KO
Ccl25-0	Ccl25-0	chr8	4324499	4325769	1271	+	Ccl25	73	-	974.584475945183	0.128865757543631	0.0905651748814429	0.0688620301752937	0.173919364948045	gRNA_vs_KO
Ube2h+93	Ube2h+93	chr6	30210731	30212003	1273	+	Ube2h	93170	+	152.56631386808	-0.272748163562855	0.227183130703543	0.0688678828048581	0.173929892345293	gRNA_vs_KO
Dusp1-10	Dusp1-10	chr17	26571763	26572932	1170	+	Dusp1	10218	-	807.594109485534	0.136116981985841	0.0975167596204836	0.0688708800837755	0.173933208047806	gRNA_vs_KO
Diras2+0.5	Diras2+0.5	chr13	52530259	52531215	957	+	Diras2	540	+	189.114790856208	-0.243823510283901	0.20016453437157	0.0688767292157527	0.173943725758624	gRNA_vs_KO
Fut10+0	Fut10+0	chr8	31186849	31188134	1286	+	Fut10	160	+	185.653450494062	-0.266740219971235	0.221560238900141	0.0688799108597579	0.173947506551361	gRNA_vs_KO
Aff1+29	Aff1+29	chr5	103721129	103721932	804	+	Aff1	29156	+	81.9179856216018	0.372316980767696	0.327380064880321	0.0688826973327522	0.173950289229151	gRNA_vs_KO
Esr2-2	Esr2-2	chr12	76179165	76179775	611	+	Esr2	2210	-	49.5307315874234	-0.421477169137905	0.38948660976356	0.0688949352336915	0.173955698227241	gRNA_vs_KO
Nr2f1+18	Nr2f1+18	chr13	78181325	78182347	1023	+	Nr2f1	17919	+	84.8718147359647	-0.35962319152124	0.313406478848107	0.0688930932358018	0.173955698227241	gRNA_vs_KO
Lypd6b+40	Lypd6b+40	chr2	49827410	49828097	688	+	Lypd6b	40065	+	106.350351860007	-0.331180523045781	0.283758329099853	0.0688939213924223	0.173955698227241	gRNA_vs_KO
Gm21985+42	Gm21985+42	chr2	112307493	112309535	2043	+	Gm21985	42200	+	921.336609240022	0.144514185476301	0.1056587277878	0.0688949470724506	0.173955698227241	gRNA_vs_KO
Ssr3-26.5	Ssr3-26.5	chr3	65419227	65419499	273	+	Ssr3	26739	-	27.9459457033799	-0.452061690794382	0.443355541831203	0.0688922566111029	0.173955698227241	gRNA_vs_KO
Gk+5	Gk+5	chrX	85771357	85771810	454	+	Gk	5234	+	249.167143613798	-0.222367978503874	0.180160429562257	0.0688933380580763	0.173955698227241	gRNA_vs_KO
Ahcyl2+70	Ahcyl2+70	chr6	29837556	29838911	1356	+	Ahcyl2	70222	+	260.006576497429	0.217289516105992	0.175416290920101	0.0689072276814862	0.173978197720922	gRNA_vs_KO
Vgll4+62	Vgll4+62	chr6	114907656	114908020	365	+	Vgll4	62154	+	182.68457736373	-0.257053981159174	0.212531204340031	0.0689065577363998	0.173978197720922	gRNA_vs_KO
Ubash3b+43.5	Ubash3b+43.5	chr9	41117906	41118620	715	+	Ubash3b	43432	+	63.7929430467543	-0.367805052602226	0.322402445844584	0.0689160318888884	0.173996172347652	gRNA_vs_KO
Uhrf2+30.5	Uhrf2+30.5	chr19	30060459	30061116	658	+	Uhrf2	30274	+	46.3540198531301	-0.411171564645118	0.375065814730274	0.0689245242871293	0.174013358872591	gRNA_vs_KO
Myl9-69.5	Myl9-69.5	chr2	156705318	156706340	1023	+	Myl9	69588	-	102.168516646981	-0.320408458394055	0.273073537077604	0.0689522471813302	0.174079094495102	gRNA_vs_KO
Plcg1-31	Plcg1-31	chr2	160699984	160700722	739	+	Plcg1	30944	-	207.982040264075	0.255248462430586	0.210900129281778	0.0689598838352641	0.174094117765131	gRNA_vs_KO
Nrip1+90	Nrip1+90	chr16	76283120	76284315	1196	+	Nrip1	90108	+	126.525941707373	-0.293098549098188	0.246564919499824	0.0689671547718507	0.174108217043769	gRNA_vs_KO
Dbx1+3.5	Dbx1+3.5	chr7	49632863	49634004	1142	+	Dbx1	3414	+	244.598016853012	-0.233388174382992	0.190524193350235	0.0689711205999643	0.174113972060246	gRNA_vs_KO
Sertad2+92.5	Sertad2+92.5	chr11	20635325	20635855	531	+	Sertad2	92337	+	289.416059142608	0.227058878886674	0.184617038273432	0.0689740705937709	0.174117162437667	gRNA_vs_KO
Il17f+3.5	Il17f+3.5	chr1	20786998	20787714	717	+	Il17f	3259	+	287.028048274061	-0.211054353622777	0.169620631206649	0.068979003517623	0.174125358217126	gRNA_vs_KO
Atp2b1-34	Atp2b1-34	chr10	98879866	98880815	950	+	Atp2b1	34063	-	347.989445600083	-0.381363673930511	0.337937660007595	0.0689866032928319	0.174138482386959	gRNA_vs_KO
P2rx2+0.5	P2rx2+0.5	chr5	110342146	110343352	1207	+	P2rx2	461	+	268.431554246466	-0.209933350150862	0.168572749185038	0.0689875754162863	0.174138482386959	gRNA_vs_KO
Dusp4-0.5	Dusp4-0.5	chr8	34804238	34809158	4921	+	Dusp4	596	-	2677.47975432279	0.0993694627610089	0.0640093891547893	0.0689894204239328	0.174138882714691	gRNA_vs_KO
Spef2-117.5	Spef2-117.5	chr15	9866388	9866740	353	+	Spef2	117695	-	117.310437536135	-0.346142839038341	0.299286339717135	0.0690082085335069	0.174182048720849	gRNA_vs_KO
Srsf2-32.5	Srsf2-32.5	chr11	116885100	116886353	1254	+	Srsf2	32631	-	169.428282505255	-0.297603701421472	0.250933139015589	0.0690105004436347	0.174183575952915	gRNA_vs_KO
Bpifb4+5.5	Bpifb4+5.5	chr2	153943605	153944020	416	+	Bpifb4	5591	+	47.4301504695466	-0.40833926623608	0.37149829596132	0.0690207379350914	0.174205157390925	gRNA_vs_KO
Trappc9+0	Trappc9+0	chr15	73060302	73061701	1400	+	Trappc9	201	+	1353.19902912591	-0.11698060797125	0.0795086739987622	0.0690244207798433	0.174209816199633	gRNA_vs_KO
Timm44+8	Timm44+8	chr8	4267385	4268190	806	+	Timm44	8124	+	89.6902356126292	-0.345009932645124	0.298133623868935	0.0690259579700926	0.174209816199633	gRNA_vs_KO
Ndfip1+54	Ndfip1+54	chr18	38463787	38464746	960	+	Ndfip1	53870	+	177.024746572269	-0.250596555585437	0.206631985986205	0.0690326374918124	0.174222415920923	gRNA_vs_KO
Etv6+89	Etv6+89	chr6	134124133	134124846	714	+	Etv6	88789	+	617.455748987847	0.17558605704426	0.135914492352484	0.0690498310339996	0.17426154933451	gRNA_vs_KO
Gatad2b+30	Gatad2b+30	chr3	90323140	90323598	459	+	Gatad2b	30191	+	71.4686492282467	0.358493269139178	0.312461993339017	0.0690521174528991	0.17426306054174	gRNA_vs_KO
Cdh10+13.5	Cdh10+13.5	chr15	18832308	18832532	225	+	Cdh10	13473	+	51.9460507169202	-0.39478470919629	0.35421784547647	0.0690702383641491	0.174304531342735	gRNA_vs_KO
Ints12-18.5	Ints12-18.5	chr3	133073162	133073743	582	+	Ints12	18385	-	246.977019616149	0.221721055671676	0.179729436458461	0.0690954015989263	0.17435951048644	gRNA_vs_KO
Ywhah-8.5	Ywhah-8.5	chr5	33009860	33010410	551	+	Ywhah	8678	-	52.3558821962321	0.403679494802959	0.365545867602931	0.0690946472591736	0.17435951048644	gRNA_vs_KO
Spdef+12	Spdef+12	chr17	27716831	27717080	250	+	Spdef	11998	+	28.816499610636	-0.45361549416643	0.448100600209237	0.0691081951260955	0.174387532775852	gRNA_vs_KO
Msto1+8.5	Msto1+8.5	chr3	88905138	88905661	524	+	Msto1	8598	+	40.1317499222603	-0.417092713208282	0.383767952353533	0.0691110121785407	0.174390379687115	gRNA_vs_KO
Ednra-61	Ednra-61	chr8	77785512	77785758	247	+	Ednra	61170	-	24.2532726571851	-0.463586601917381	0.479432462288752	0.069119072052168	0.174406455541062	gRNA_vs_KO
Sgip1-257.5	Sgip1-257.5	chr4	102483506	102483894	389	+	Sgip1	257594	-	41.772623437644	-0.413712305381086	0.379110527726437	0.0691421678596567	0.174460469484609	gRNA_vs_KO
1700056E22Rik-157.5	1700056E22Rik-157.5	chr1	184191322	184191931	610	+	1700056E22Rik	157324	-	49.4807298143277	0.413202253338245	0.378426665275008	0.0691504717838884	0.174472895382014	gRNA_vs_KO
1700014D04Rik-0.5	1700014D04Rik-0.5	chr13	59746860	59747364	505	+	1700014D04Rik	359	-	92.2768246072012	-0.348952773290065	0.302461634130938	0.0691499860447692	0.174472895382014	gRNA_vs_KO
Ppp2r5a-43	Ppp2r5a-43	chr1	191445630	191446718	1089	+	Ppp2r5a	42901	-	219.431573209924	-0.230553886978197	0.18804277786169	0.06915302199055	0.174475066600146	gRNA_vs_KO
Cox7c-26	Cox7c-26	chr13	86072754	86073095	342	+	Cox7c	26019	-	25.3418205105161	-0.462111784245774	0.473591384565193	0.0691574232935701	0.174481907967505	gRNA_vs_KO
Cr2-195	Cr2-195	chr1	195371304	195371719	416	+	Cr2	194794	-	26.2833487943208	-0.453411942200617	0.447905016772965	0.0691648039518479	0.174495583388612	gRNA_vs_KO
Dscam+318	Dscam+318	chr16	96852520	96852801	282	+	Dscam	318090	+	27.9766372566455	-0.455708120728887	0.453702099966742	0.0691678417568048	0.174495583388612	gRNA_vs_KO
Sppl2a+5	Sppl2a+5	chr2	126928119	126928336	218	+	Sppl2a	5006	+	37.9171503085224	0.44684339879614	0.433387108985128	0.0691679132643741	0.174495583388612	gRNA_vs_KO
Galr3+9.5	Galr3+9.5	chr15	79050568	79052434	1867	+	Galr3	9616	+	160.82701219876	-0.273065249894251	0.227817762863194	0.0691717743263153	0.174501060708866	gRNA_vs_KO
Ddost-22	Ddost-22	chr4	138282546	138283308	763	+	Ddost	21800	-	241.145910490982	-0.231986479160065	0.189400932735433	0.0691747395484277	0.174504277863109	gRNA_vs_KO
Fbn2+62	Fbn2+62	chr18	58147859	58148710	852	+	Fbn2	62201	+	57.5640709952852	0.414559064481239	0.380412173546105	0.0691894265480581	0.17453706418509	gRNA_vs_KO
Mbnl1-110	Mbnl1-110	chr3	60362777	60363152	376	+	Mbnl1	109863	-	50.9276484102414	0.412159607417634	0.377117471713821	0.0691991168230281	0.174557244488723	gRNA_vs_KO
Crebl2+25	Crebl2+25	chr6	134854932	134855366	435	+	Crebl2	24995	+	52.531755764692	0.399582098552664	0.360539658239083	0.0692049781863336	0.174567765475885	gRNA_vs_KO
Idh2-25.5	Idh2-25.5	chr7	80140780	80141229	450	+	Idh2	25611	-	90.027495954382	-0.336606766421159	0.289750676735898	0.069211603530173	0.174580213023076	gRNA_vs_KO
Slc9a3r2-4	Slc9a3r2-4	chr17	24653935	24654567	633	+	Slc9a3r2	3923	-	166.560160366978	-0.27159926719153	0.226486642027942	0.0692157244918761	0.174586343031685	gRNA_vs_KO
Pfdn1+0	Pfdn1+0	chr18	36453748	36454837	1090	+	Pfdn1	230	+	194.491057121123	-0.249666054033269	0.205953597759268	0.0692244539857	0.174604096791895	gRNA_vs_KO
0610009B22Rik-14.5	0610009B22Rik-14.5	chr11	51703303	51703899	597	+	0610009B22Rik	14726	-	96.7262308114291	0.32959935140565	0.282661058745974	0.0692317887576494	0.174618331878722	gRNA_vs_KO
Azin2-8.5	Azin2-8.5	chr4	128970532	128971676	1145	+	Azin2	8661	-	319.464962658944	-0.203973874544598	0.163152022158113	0.0692399646604986	0.174634687741948	gRNA_vs_KO
Smad2-179	Smad2-179	chr18	76062068	76062672	605	+	Smad2	179207	-	62.3880229980406	0.414672287695094	0.38071544251665	0.069244327179236	0.174641425053195	gRNA_vs_KO
Ric1+0	Ric1+0	chr19	29521858	29523167	1310	+	Ric1	230	+	695.04101171285	0.146095070271916	0.107385708368282	0.0692480368804784	0.174642250104489	gRNA_vs_KO
Ablim2+0	Ablim2+0	chr5	35757110	35758828	1719	+	Ablim2	89	+	974.663216331158	-0.12568066395108	0.0877156470084719	0.0692470019250098	0.174642250104489	gRNA_vs_KO
Dzip1+55.5	Dzip1+55.5	chr14	118869689	118869904	216	+	Dzip1	55662	+	21.5558171308159	0.465255685134363	0.490758620725356	0.0692524851453297	0.174647140651824	gRNA_vs_KO
Mn1-0.5	Mn1-0.5	chr5	111416640	111417317	678	+	Mn1	381	-	64.5968782898503	-0.384046811484537	0.341625593874959	0.069253358717118	0.174647140651824	gRNA_vs_KO
Tm6sf2+1.5	Tm6sf2+1.5	chr8	70074113	70074435	323	+	Tm6sf2	1350	+	46.4994166687419	0.416301671388706	0.383054914605703	0.069262163457732	0.174665079215703	gRNA_vs_KO
Rnf216+20.5	Rnf216+20.5	chr5	143091925	143093193	1269	+	Rnf216	20433	+	134.175316421662	0.287490522308105	0.241584138282884	0.0692722016808623	0.174686127419309	gRNA_vs_KO
Krt78-19.5	Krt78-19.5	chr15	101973579	101973997	419	+	Krt78	19500	-	193.683613291103	-0.251915489889521	0.208105168201464	0.0692750960831989	0.174689160212731	gRNA_vs_KO
Gc+123.5	Gc+123.5	chr5	89333829	89335167	1339	+	Gc	123398	+	19.5526855447952	-0.466191509185696	0.505307390709389	0.0692823902354091	0.174703287318885	gRNA_vs_KO
Fahd2a+9	Fahd2a+9	chr2	127435108	127435568	461	+	Fahd2a	9225	+	50.6988220621156	-0.405751032700097	0.36871653528508	0.0692858462636878	0.17470773571313	gRNA_vs_KO
Rapgef2+93.5	Rapgef2+93.5	chr3	79192760	79193406	647	+	Rapgef2	93432	+	277.438458849607	0.204961250586443	0.164130250177436	0.0692966615839244	0.174730740260696	gRNA_vs_KO
Tle1+73	Tle1+73	chr4	72127594	72128153	560	+	Tle1	73044	+	68.6781904802444	-0.365396688694794	0.320437343649501	0.0693014341924284	0.174738507428275	gRNA_vs_KO
Spata7+47	Spata7+47	chr12	98674629	98675273	645	+	Spata7	46794	+	431.669230459389	-0.172405502301131	0.133012098077431	0.0693049315712345	0.174743058896461	gRNA_vs_KO
Gars+45	Gars+45	chr6	55082374	55083575	1202	+	Gars	44967	+	73.2065916262529	-0.361761135230466	0.316458818619736	0.0693095668523375	0.174750479139845	gRNA_vs_KO
Myo3b+157	Myo3b+157	chr2	70195411	70196419	1009	+	Myo3b	156789	+	68.8982517792045	0.379148893158844	0.336024221495179	0.0693191876091864	0.174770468613258	gRNA_vs_KO
Ypel1-16.5	Ypel1-16.5	chr16	17052128	17053809	1682	+	Ypel1	16725	-	133.562889657311	-0.308862982140629	0.262227493124053	0.0693212300001658	0.174771350680399	gRNA_vs_KO
Tmod4-6.5	Tmod4-6.5	chr3	95117797	95118044	248	+	Tmod4	6553	-	64.5297850316209	0.389376620101433	0.348169695293434	0.0693344315157388	0.174800366187685	gRNA_vs_KO
Uvrag+56	Uvrag+56	chr7	99085151	99085619	469	+	Uvrag	55754	+	141.31899371317	0.298256388808061	0.251972638201904	0.0693400730674595	0.174810321173512	gRNA_vs_KO
Blzf1-0	Blzf1-0	chr1	164306759	164308536	1778	+	Blzf1	157	-	1330.49619679877	0.11488049610451	0.0777131974757452	0.0693475941264813	0.17482501390382	gRNA_vs_KO
Smurf2+27.5	Smurf2+27.5	chr11	106892965	106893630	666	+	Smurf2	27416	+	108.266148047233	0.311405956434475	0.264752087627384	0.0693502605074533	0.174826740273535	gRNA_vs_KO
Bmp8a+2.5	Bmp8a+2.5	chr4	123340326	123341145	820	+	Bmp8a	2515	+	143.311352812471	0.292572802411265	0.24653211619048	0.0693526880751637	0.174826740273535	gRNA_vs_KO
E2f4+0.5	E2f4+0.5	chr8	105297159	105299517	2359	+	E2f4	675	+	655.206602308112	-0.163236433091442	0.12414860447698	0.0693533581427932	0.174826740273535	gRNA_vs_KO
Atg10+9.5	Atg10+9.5	chr13	91214316	91214992	677	+	Atg10	9312	+	46.7740852674552	-0.401200650654789	0.362983186547792	0.0693662774732008	0.174853553235771	gRNA_vs_KO
Prpf18+19.5	Prpf18+19.5	chr2	4632428	4632866	439	+	Prpf18	19464	+	84.9362381093218	0.39148881133491	0.350814770064107	0.0693690747807148	0.174853553235771	gRNA_vs_KO
Arhgap15+22.5	Arhgap15+22.5	chr2	43771187	43771909	723	+	Arhgap15	22724	+	86.3731171286518	0.354414958711061	0.308619033694809	0.0693677222443376	0.174853553235771	gRNA_vs_KO
Rims3+33	Rims3+33	chr4	120887449	120888343	895	+	Rims3	33080	+	98.6736452589199	-0.327257008656594	0.280515256020992	0.069378270377706	0.174872463182608	gRNA_vs_KO
Aoc3+8	Aoc3+8	chr11	101338375	101338971	597	+	Aoc3	8068	+	126.163171241372	-0.318317912708266	0.271602679638566	0.0693827728154902	0.174873630956787	gRNA_vs_KO
Slmap+53	Slmap+53	chr14	26481379	26482184	806	+	Slmap	53148	+	123.926108086943	-0.322051186363237	0.275314622165069	0.069385507785498	0.174873630956787	gRNA_vs_KO
Cd200r3+32.5	Cd200r3+32.5	chr16	44975290	44976746	1457	+	Cd200r3	32340	+	314.824249565491	0.198131957662976	0.157728062252892	0.0693853873795308	0.174873630956787	gRNA_vs_KO
Mycl+0.5	Mycl+0.5	chr4	122995249	122997546	2298	+	Mycl	745	+	600.630533452147	-0.162417923199874	0.123371664659991	0.0693848123346154	0.174873630956787	gRNA_vs_KO
Olfr530+5	Olfr530+5	chr7	140371230	140371836	607	+	Olfr530	4796	+	297.767472202995	0.20864035074848	0.167688274017188	0.0694008449074783	0.174908016331793	gRNA_vs_KO
Tmem260-142	Tmem260-142	chr14	48303895	48304287	393	+	Tmem260	142030	-	30.7213673958309	0.454356377270596	0.451540353943187	0.0694042192589519	0.174912251499265	gRNA_vs_KO
Rab10+100.5	Rab10+100.5	chr12	3209295	3209591	297	+	Rab10	100524	+	23.9520676310627	-0.461337973721731	0.47286414873485	0.0694147390323423	0.174934493885871	gRNA_vs_KO
Cav1+10	Cav1+10	chr6	17315727	17316508	782	+	Cav1	9782	+	192.695990910927	-0.257170104177083	0.21316662229987	0.0694204013288203	0.174944493989359	gRNA_vs_KO
Gpr52+134	Gpr52+134	chr1	160443704	160444405	702	+	Gpr52	133918	+	51.807170719586	0.414204933652645	0.380542148115889	0.0694260287061741	0.174948267848631	gRNA_vs_KO
Anxa6+21.5	Anxa6+21.5	chr11	55011508	55012038	531	+	Anxa6	21670	+	41.9418343497536	-0.411197786399943	0.376384661423157	0.0694269815988883	0.174948267848631	gRNA_vs_KO
Faah+37.5	Faah+37.5	chr4	115979608	115980974	1367	+	Faah	37633	+	178.009382668084	-0.253544434721098	0.209779039170514	0.0694256028352604	0.174948267848631	gRNA_vs_KO
Galr1+131.5	Galr1+131.5	chr18	82274793	82275407	615	+	Galr1	131675	+	149.270685724702	0.307849508551746	0.261392894076242	0.0694382940418437	0.174968234327984	gRNA_vs_KO
Mctp2+87.5	Mctp2+87.5	chr7	72219202	72219448	247	+	Mctp2	87281	+	30.6140117077778	0.444066200852868	0.428962306225187	0.0694381129622854	0.174968234327984	gRNA_vs_KO
Prkcb+41	Prkcb+41	chr7	122329508	122330046	539	+	Prkcb	41026	+	68.0244978926125	0.369227764303549	0.324952868440813	0.0694407840908555	0.174970239018612	gRNA_vs_KO
Ilk-24	Ilk-24	chr7	105711965	105712863	899	+	Ilk	24175	-	165.050697573057	-0.274877351163867	0.229828838138646	0.0694443516394794	0.174974958525515	gRNA_vs_KO
Itpr2+8	Itpr2+8	chr6	146494036	146494235	200	+	Itpr2	8086	+	49.830731381736	0.404279199530885	0.367168515272852	0.0694460885340783	0.174975065320473	gRNA_vs_KO
Dcp1b-15.5	Dcp1b-15.5	chr6	119159307	119160091	785	+	Dcp1b	15551	-	110.689010963734	-0.309552113359378	0.263075505471503	0.0694536373293289	0.17498981530906	gRNA_vs_KO
Ccl5+0	Ccl5+0	chr11	83530055	83530723	669	+	Ccl5	127	+	149.371164698738	0.279799648365715	0.234507200797877	0.0694659707566983	0.17501661925916	gRNA_vs_KO
Sft2d3+34	Sft2d3+34	chr18	31877957	31878154	198	+	Sft2d3	33767	+	28.9094764449045	0.452767377235957	0.447946545108576	0.0694707062751311	0.175024279753331	gRNA_vs_KO
Wnt16-66	Wnt16-66	chr6	22222182	22222413	232	+	Wnt16	65927	-	24.9089789584914	-0.455376737286138	0.454694724521336	0.0694902892976223	0.175069345716263	gRNA_vs_KO
Cited2-267.5	Cited2-267.5	chr10	17455744	17455965	222	+	Cited2	267361	-	32.6149507090184	0.455437152885831	0.454867967160833	0.0694922319823286	0.175069968637046	gRNA_vs_KO
Dnah5-44.5	Dnah5-44.5	chr15	28158650	28159716	1067	+	Dnah5	44566	-	178.146041323441	-0.247814998953719	0.204497998191435	0.0695029982950744	0.175092820121237	gRNA_vs_KO
Slc25a40+51.5	Slc25a40+51.5	chr5	8474162	8475037	876	+	Slc25a40	51749	+	232.442659106081	-0.226294260684485	0.184370317284942	0.0695047297622075	0.175092910349977	gRNA_vs_KO
Gabra1+1	Gabra1+1	chr11	42181807	42182520	714	+	Gabra1	765	+	37.9582382925387	-0.429714293786542	0.403953999069636	0.0695152981255166	0.175115261507181	gRNA_vs_KO
Ehd4-16	Ehd4-16	chr2	120170157	120171301	1145	+	Ehd4	16122	-	89.8934920909516	-0.339510164429765	0.293205008216028	0.0695174590162045	0.175116432914063	gRNA_vs_KO
Fli1+40	Fli1+40	chr9	32502156	32503115	960	+	Fli1	40224	+	176.054169766662	-0.258569077208553	0.21458019405902	0.0695208481536441	0.175120698176403	gRNA_vs_KO
Armh3+37	Armh3+37	chr19	45961143	45962264	1122	+	Armh3	36783	+	215.813784839465	-0.242979664830888	0.19999770240479	0.0695238165948685	0.175121277273925	gRNA_vs_KO
Klrg1-7	Klrg1-7	chr6	122289259	122290447	1189	+	Klrg1	6970	-	490.714256575351	0.192253707996937	0.152235757361262	0.0695244698997149	0.175121277273925	gRNA_vs_KO
Rps18-ps6+136	Rps18-ps6+136	chr13	97624232	97624656	425	+	Rps18-ps6	136186	+	45.2059716150561	0.410479329798833	0.375681367378447	0.0695362334881628	0.175146635525117	gRNA_vs_KO
Mplkip-82	Mplkip-82	chr13	17613179	17613470	292	+	Mplkip	81865	-	29.4546438532649	0.45810173192495	0.462831911100719	0.069544766572401	0.175163855800818	gRNA_vs_KO
Ambp+35.5	Ambp+35.5	chr4	63118636	63119492	857	+	Ambp	35733	+	189.492243568018	-0.250483101034884	0.207038126584623	0.0695485201863403	0.175169037378445	gRNA_vs_KO
Dip2c+39.5	Dip2c+39.5	chr13	9315593	9316716	1124	+	Dip2c	39626	+	95.2387109845145	0.340756091849402	0.29454757818364	0.069552374630411	0.175174472653875	gRNA_vs_KO
Med13l+16.5	Med13l+16.5	chr5	118576976	118577837	862	+	Med13l	16727	+	280.100546427361	0.240230163802081	0.197462923545469	0.0695615671616867	0.175193351832092	gRNA_vs_KO
Osmr-8	Osmr-8	chr15	6882031	6883451	1421	+	Osmr	7771	-	96.7946434653314	0.337403263522384	0.291114062390949	0.0695691580952194	0.175208196505265	gRNA_vs_KO
Slc12a2-87	Slc12a2-87	chr18	57791634	57792074	441	+	Slc12a2	86821	-	33.0268406575644	0.447983144677163	0.437577626243499	0.0695769807459952	0.175221000189531	gRNA_vs_KO
Ubac1+1.5	Ubac1+1.5	chr2	26019931	26020276	346	+	Ubac1	1642	+	97.6803592616811	0.332262916878674	0.285870837027551	0.069577635781245	0.175221000189531	gRNA_vs_KO
Prickle1+12.5	Prickle1+12.5	chr15	93583139	93583794	656	+	Prickle1	12423	+	99.7668989167888	-0.326390675393971	0.279936164501087	0.0695802206294927	0.175221710742044	gRNA_vs_KO
Zfp326-76.5	Zfp326-76.5	chr5	105799815	105800503	689	+	Zfp326	76403	-	154.568408610896	-0.27408007046802	0.229228687310709	0.0695813117274598	0.175221710742044	gRNA_vs_KO
Ly86-65.5	Ly86-65.5	chr13	37279463	37279706	244	+	Ly86	65621	-	29.105023896761	-0.448429733023644	0.438577411116876	0.0695851250813832	0.175222767232512	gRNA_vs_KO
Arhgdib-18	Arhgdib-18	chr6	136959820	136960356	537	+	Arhgdib	18188	-	111.947818481218	-0.304588622381418	0.258407551171945	0.0695837260846456	0.175222767232512	gRNA_vs_KO
Tfcp2l1+0	Tfcp2l1+0	chr1	118627408	118628694	1287	+	Tfcp2l1	106	+	282.117749596664	-0.206475068851823	0.165804343530626	0.0696028643650926	0.175259172444745	gRNA_vs_KO
Sspn+140.5	Sspn+140.5	chr6	146071536	146072617	1082	+	Sspn	140435	+	321.744469404833	-0.213275735769241	0.172225373880767	0.069604674239386	0.175259172444745	gRNA_vs_KO
Xylt1-184.5	Xylt1-184.5	chr7	117195844	117197282	1439	+	Xylt1	184413	-	221.444911037582	0.24549667237381	0.20242872442429	0.0696043778071973	0.175259172444745	gRNA_vs_KO
Usp51-32	Usp51-32	chrX	152974184	152974618	435	+	Usp51	32065	-	20.6678533017797	-0.462733258146537	0.480715463884472	0.0696070661921102	0.175260921581949	gRNA_vs_KO
Gmppb-13.5	Gmppb-13.5	chr9	108035005	108036226	1222	+	Gmppb	13624	-	2391.17200825173	0.103908303805752	0.0680600785333368	0.0696106664561233	0.175265712919616	gRNA_vs_KO
Itm2b-56.5	Itm2b-56.5	chr14	73441663	73442354	692	+	Itm2b	56718	-	219.079737644527	-0.228875965464758	0.186885767342919	0.0696137372002519	0.175269170831151	gRNA_vs_KO
Fmnl2+16.5	Fmnl2+16.5	chr2	52874419	52874724	306	+	Fmnl2	16711	+	33.6607908342662	0.450280858258949	0.442857858853066	0.0696206560598632	0.17528231688549	gRNA_vs_KO
Zglp1+9.5	Zglp1+9.5	chr9	21057604	21057853	250	+	Zglp1	9363	+	82.7552661238379	0.348462808277922	0.30271808863038	0.0696236870711884	0.17528567419166	gRNA_vs_KO
Tsc22d1+52	Tsc22d1+52	chr14	76466864	76467349	486	+	Tsc22d1	52145	+	153.398022306765	-0.276892270079491	0.231940517581529	0.0696295680467674	0.175288880704761	gRNA_vs_KO
Plcl2+71.5	Plcl2+71.5	chr17	50580341	50581038	698	+	Plcl2	71286	+	51.0206466813772	-0.405331879091894	0.368998596290775	0.0696300533483236	0.175288880704761	gRNA_vs_KO
Sema6d+487.5	Sema6d+487.5	chr2	124577090	124577550	461	+	Sema6d	487351	+	24.9035193499659	0.462646418857359	0.480536839943682	0.069628823141501	0.175288880704761	gRNA_vs_KO
Nfkb1+20.5	Nfkb1+20.5	chr3	135670366	135671254	889	+	Nfkb1	20735	+	258.510245760906	-0.216903203935833	0.175670206200566	0.0696400462851418	0.175309763265895	gRNA_vs_KO
Carlr-88.5	Carlr-88.5	chr2	18889888	18890763	876	+	Carlr	88506	-	160.28079887841	-0.266150558638164	0.221827475598042	0.0696454296312751	0.175319041046452	gRNA_vs_KO
Rad51b+255	Rad51b+255	chr12	79552051	79552476	426	+	Rad51b	254981	+	98.1318848918496	0.328659650221777	0.282332717877436	0.069655500168802	0.175335920840723	gRNA_vs_KO
Csgalnact2+27	Csgalnact2+27	chr6	118111859	118112205	347	+	Csgalnact2	27106	+	58.5162884985331	-0.386327777262448	0.345169931816457	0.0696555311323663	0.175335920840723	gRNA_vs_KO
Sox2-0.5	Sox2-0.5	chr3	34649441	34650210	770	+	Sox2	577	-	48.9536003905764	-0.398732819755422	0.360499014426273	0.0696580478231536	0.175337981576648	gRNA_vs_KO
Agbl5-10	Agbl5-10	chr5	30878634	30879184	551	+	Agbl5	9782	-	56.6078288242879	0.391593718146264	0.35157862991514	0.0696630178774934	0.17534621748318	gRNA_vs_KO
Nanos3-2	Nanos3-2	chr8	84186379	84187778	1400	+	Nanos3	1860	-	785.500953771417	-0.140447802130736	0.102109782911554	0.0696663872150647	0.175350423981172	gRNA_vs_KO
Lag3+8	Lag3+8	chr6	124903481	124904354	874	+	Lag3	7786	+	487.60333278406	-0.167729403178578	0.128721393430938	0.0696811905209766	0.175383408891826	gRNA_vs_KO
Ces2a-22.5	Ces2a-22.5	chr8	104711552	104711874	323	+	Ces2a	22287	-	17.0072944816029	0.463903894682559	0.521381103778595	0.069683574115072	0.175385133281067	gRNA_vs_KO
Ncf2+41	Ncf2+41	chr1	152840644	152841808	1165	+	Ncf2	41032	+	109.682874178307	-0.302525799401524	0.256552191571749	0.0696987689610409	0.175419101172787	gRNA_vs_KO
Gjb1-37	Gjb1-37	chrX	101338774	101339519	746	+	Gjb1	37229	-	107.622303128716	0.324711965795493	0.27842258603299	0.0697004812993782	0.17541913522079	gRNA_vs_KO
Ncbp3-8	Ncbp3-8	chr11	73039363	73039700	338	+	Ncbp3	8249	-	77.2605213395298	-0.354430209369665	0.309219616750772	0.0697140982942484	0.175449129657911	gRNA_vs_KO
Agr3-155	Agr3-155	chr12	35770265	35770981	717	+	Agr3	154994	-	103.88122605479	0.325870598843286	0.27961971481218	0.06972360154484	0.175468769845243	gRNA_vs_KO
Mid2+20.5	Mid2+20.5	chrX	140684704	140685134	431	+	Mid2	20320	+	57.6336398683679	0.397200473741797	0.35871385698744	0.0697285666686489	0.175476988550514	gRNA_vs_KO
Tas1r2+31.5	Tas1r2+31.5	chr4	139684727	139685180	454	+	Tas1r2	31415	+	40.4062428021548	-0.42763031930306	0.401319164395326	0.0697336924100998	0.175485611051274	gRNA_vs_KO
Cnih4+6.5	Cnih4+6.5	chr1	181150654	181151802	1149	+	Cnih4	6535	+	397.912880187989	-0.174994146035626	0.135811261980639	0.0697522684780648	0.175525441090257	gRNA_vs_KO
B430305J03Rik-113.5	B430305J03Rik-113.5	chr3	61478948	61479464	517	+	B430305J03Rik	113254	-	77.0248143665436	0.351634813733421	0.306294853853448	0.0697529195732976	0.175525441090257	gRNA_vs_KO
Gje1-69.5	Gje1-69.5	chr10	14786979	14788514	1536	+	Gje1	69531	-	112.721571347803	-0.328929136632817	0.282759151416212	0.0697608458055515	0.175541108730901	gRNA_vs_KO
Clec4e+1	Clec4e+1	chr6	123288882	123289320	439	+	Clec4e	767	+	27.9499083624453	-0.445098342851832	0.432373808642662	0.0697630361860158	0.175542342680215	gRNA_vs_KO
Nop58+0.5	Nop58+0.5	chr1	59684085	59686766	2682	+	Nop58	454	+	461.398534501055	-0.17627068083774	0.137059356694489	0.069772804180917	0.175562643396888	gRNA_vs_KO
Ttc34-0	Ttc34-0	chr4	154836977	154837634	658	+	Ttc34	151	-	94.6932531682541	-0.334424754527363	0.288384588288171	0.0697835019154669	0.1755852824823	gRNA_vs_KO
Rap2a-0.5	Rap2a-0.5	chr14	120477188	120479125	1938	+	Rap2a	285	-	4507.71082292073	0.0830555672900997	0.0512550172439592	0.0697998603813201	0.175622163327854	gRNA_vs_KO
Pik3r1+76.5	Pik3r1+76.5	chr13	101691479	101692005	527	+	Pik3r1	76473	+	185.180207336248	0.261831277582629	0.217939281628058	0.0698079184457158	0.175638158395376	gRNA_vs_KO
Gm20537+3.5	Gm20537+3.5	chr9	88452871	88453833	963	+	Gm20537	3262	+	72.1546769235278	-0.359883080837	0.315291220417524	0.0698132661205153	0.175647333453643	gRNA_vs_KO
Chuk+12	Chuk+12	chr19	44094865	44095955	1091	+	Chuk	12068	+	190.80599520469	0.248322417045961	0.205281339309007	0.0698180158926211	0.175650724127084	gRNA_vs_KO
Arhgef7+0	Arhgef7+0	chr8	11727424	11728306	883	+	Arhgef7	144	+	50.9456208663727	-0.39385614064693	0.354713338290742	0.069816876928697	0.175650724127084	gRNA_vs_KO
Gtf3c3+55	Gtf3c3+55	chr1	54383997	54384434	438	+	Gtf3c3	54754	+	44.3509696259683	0.415899290902982	0.383987788093516	0.069820567060829	0.175652862826196	gRNA_vs_KO
C1s2-1	C1s2-1	chr6	124636742	124637641	900	+	C1s2	1105	-	350.378207976315	-0.185405362899463	0.145915078569216	0.0698511439909627	0.175722295783162	gRNA_vs_KO
Ddx28-3	Ddx28-3	chr8	106014865	106015269	405	+	Ddx28	3184	-	173.048461466166	0.26336038889445	0.219422413212672	0.0698515695817496	0.175722295783162	gRNA_vs_KO
Fancc+137	Fancc+137	chr13	63360107	63360405	299	+	Fancc	137020	+	62.7306973961305	0.378092272862736	0.335889577060637	0.0698743290104872	0.17577190111058	gRNA_vs_KO
Dipk2a+165	Dipk2a+165	chr9	94372746	94373131	386	+	Dipk2a	165141	+	51.7312581422387	0.397376910473389	0.359268535204737	0.0698746927047084	0.17577190111058	gRNA_vs_KO
Msi1-17.5	Msi1-17.5	chr5	115411831	115412126	296	+	Msi1	17618	-	59.916581747943	0.40148769680374	0.364570126512117	0.0698854324224984	0.175794634639395	gRNA_vs_KO
Gsc-1.5	Gsc-1.5	chr12	104474541	104474895	355	+	Gsc	1387	-	27.7004704156239	-0.456779742568159	0.461135887502067	0.069889997364493	0.175797552564005	gRNA_vs_KO
Apln+58	Apln+58	chrX	47976557	47977112	556	+	Apln	58017	+	336.335043652991	0.196891026461028	0.156929838937279	0.0698897163254677	0.175797552564005	gRNA_vs_KO
Vil1+38.5	Vil1+38.5	chr1	74447530	74447898	369	+	Vil1	38338	+	124.356114837806	0.322013467758657	0.275992024832129	0.0698925610714611	0.175799718808347	gRNA_vs_KO
Ppp1r12a+29.5	Ppp1r12a+29.5	chr10	108191140	108191811	672	+	Ppp1r12a	29282	+	155.766314134141	0.299030484803887	0.253419120108387	0.0698985206004014	0.17580614388497	gRNA_vs_KO
Bub3+20.5	Bub3+20.5	chr7	131580648	131581133	486	+	Bub3	20668	+	177.411661504638	0.263201128811518	0.219320551103159	0.0698970604398821	0.17580614388497	gRNA_vs_KO
Maml3-16	Maml3-16	chr3	52120612	52121438	827	+	Maml3	15948	-	210.083286865349	0.233473476868179	0.191458441246456	0.0699073778615837	0.175819856248316	gRNA_vs_KO
Rplp1+219	Rplp1+219	chr9	61695219	61695748	530	+	Rplp1	219057	+	36.8090295200449	0.439123590791135	0.421418908791771	0.0699073619538599	0.175819856248316	gRNA_vs_KO
Ppm1h-109	Ppm1h-109	chr10	122569594	122570219	626	+	Ppm1h	108853	-	41.1293449214191	-0.412208502976485	0.379045893086927	0.0699180047725661	0.175820889190151	gRNA_vs_KO
Col14a1-31.5	Col14a1-31.5	chr15	55276141	55276481	341	+	Col14a1	31436	-	40.0597050418841	-0.434488299927593	0.413203645360363	0.0699138359665463	0.175820889190151	gRNA_vs_KO
Sorbs1+17.5	Sorbs1+17.5	chr19	40495893	40496645	753	+	Sorbs1	17508	+	395.21150543244	0.327333578864994	0.281364935366263	0.0699111175813334	0.175820889190151	gRNA_vs_KO
Shank2+1.5	Shank2+1.5	chr7	144003532	144003756	225	+	Shank2	1716	+	51.1398402409097	-0.404798176194904	0.368984553077293	0.069915842430696	0.175820889190151	gRNA_vs_KO
Chordc1+14	Chordc1+14	chr9	18305849	18306282	434	+	Chordc1	13940	+	47.5699823379247	-0.413686084907989	0.381097791420439	0.0699123835429933	0.175820889190151	gRNA_vs_KO
Suv39h1+0	Suv39h1+0	chrX	8073896	8075315	1420	+	Suv39h1	153	+	915.165164000268	0.128866193233488	0.0910460889806656	0.0699167497672424	0.175820889190151	gRNA_vs_KO
Zadh2+225.5	Zadh2+225.5	chr18	84313685	84313937	253	+	Zadh2	225748	+	40.1979860879171	-0.422813735979819	0.394430769507898	0.0699209878611546	0.17582410886769	gRNA_vs_KO
Efhc1+55	Efhc1+55	chr1	21006520	21007082	563	+	Efhc1	55175	+	231.709882834495	-0.227806857586564	0.18616226414441	0.0699276574313742	0.175836598231187	gRNA_vs_KO
Nars2-71	Nars2-71	chr7	96880349	96880813	465	+	Nars2	70921	-	73.835303481057	0.374110371127427	0.331406920249929	0.0699324299416116	0.175844316850212	gRNA_vs_KO
Pde3b+37	Pde3b+37	chr7	114452111	114452563	453	+	Pde3b	37056	+	52.8241351933829	0.396911753372497	0.358838836963786	0.0699454631552586	0.175872806034334	gRNA_vs_KO
Atp8a2+110.5	Atp8a2+110.5	chr14	60086024	60087532	1509	+	Atp8a2	110399	+	227.395920151248	-0.229267205488199	0.187549969309403	0.0699472032060316	0.175872898681573	gRNA_vs_KO
Myo10+9.5	Myo10+9.5	chr15	25631852	25632667	816	+	Myo10	9734	+	83.914317635322	0.378711650171335	0.336786122713449	0.0699635139088427	0.175907058264112	gRNA_vs_KO
Nthl1+0	Nthl1+0	chr17	24632142	24633350	1209	+	Nthl1	66	+	386.237345439341	-0.18114332450637	0.141892987018262	0.0699641960382247	0.175907058264112	gRNA_vs_KO
Sox4-265	Sox4-265	chr13	29218064	29219458	1395	+	Sox4	265047	-	255.56383519882	0.221565956007087	0.180332912722431	0.0699661420054738	0.175907667782261	gRNA_vs_KO
Idnk-8.5	Idnk-8.5	chr13	58148343	58149949	1607	+	Idnk	8500	-	227.439798737283	-0.226794132023253	0.185256097646111	0.0699780380214748	0.175933292902646	gRNA_vs_KO
Nadk-7	Nadk-7	chr4	155555346	155555707	362	+	Nadk	6849	-	48.9390624880965	0.400810839526595	0.363919636805047	0.069982495507878	0.175935000891113	gRNA_vs_KO
Scarb1+34.5	Scarb1+34.5	chr5	125306368	125306623	256	+	Scarb1	34597	+	34.829253027621	-0.434628128943868	0.413686783458969	0.069983828797235	0.175935000891113	gRNA_vs_KO
Gramd2+27.5	Gramd2+27.5	chr9	59707542	59707887	346	+	Gramd2	27570	+	52.66485729601	-0.399775565684658	0.362584056091335	0.0699832450742933	0.175935000891113	gRNA_vs_KO
Lpcat1+5.5	Lpcat1+5.5	chr13	73472672	73472904	233	+	Lpcat1	5591	+	60.8472460465243	-0.390782881375579	0.351291046680019	0.0699916567843258	0.175948939956146	gRNA_vs_KO
Ttc30a1+0	Ttc30a1+0	chr2	75981504	75982187	684	+	Ttc30a1	120	+	142.279344006931	0.282243143182416	0.237432300080125	0.0699927813923941	0.175948939956146	gRNA_vs_KO
Farsb-0	Farsb-0	chr1	78488172	78489986	1815	+	Farsb	181	-	706.51893821256	-0.144659785164807	0.10638653526238	0.0699954643655867	0.175951401002738	gRNA_vs_KO
Foxp1+154	Foxp1+154	chr6	99368272	99368700	429	+	Foxp1	154233	+	47.4031841390412	-0.42007263634602	0.390551366112824	0.0700001822487443	0.175958977068705	gRNA_vs_KO
Eif4g3+32	Eif4g3+32	chr4	138024541	138025345	805	+	Eif4g3	31921	+	99.2274146671351	-0.311033481611919	0.265264031776481	0.0700081915461585	0.175974826169823	gRNA_vs_KO
Sstr2-149.5	Sstr2-149.5	chr11	113469601	113470417	817	+	Sstr2	149330	-	280.651204957575	-0.215714649183667	0.174860072738808	0.0700099865958553	0.17597505454804	gRNA_vs_KO
Otulinl+0.5	Otulinl+0.5	chr15	27680645	27681976	1332	+	Otulinl	267	+	1315.9335930413	0.118021577435107	0.0808606885962716	0.0700144569405913	0.175982007294812	gRNA_vs_KO
Ppm1b-82	Ppm1b-82	chr17	84874439	84874945	507	+	Ppm1b	82046	-	83.157784901764	-0.347804831018873	0.302661499535692	0.0700165242639371	0.175982919832878	gRNA_vs_KO
Gm49391-0	Gm49391-0	chr13	60935961	60937194	1234	+	Gm49391	5	-	783.307424099751	-0.146066920778234	0.107776027009377	0.0700230122833416	0.175987627080477	gRNA_vs_KO
A730009L09Rik+87.5	A730009L09Rik+87.5	chr16	84602506	84602845	340	+	A730009L09Rik	87554	+	26.5261251404274	0.459646676730521	0.471641972372195	0.070021341837024	0.175987627080477	gRNA_vs_KO
Stam+14.5	Stam+14.5	chr2	14088154	14089143	990	+	Stam	14550	+	231.712897427891	0.248291480760733	0.205453622827833	0.0700235100351392	0.175987627080477	gRNA_vs_KO
Musk+108.5	Musk+108.5	chr4	58393635	58395602	1968	+	Musk	108658	+	282.285479403803	-0.228781948659175	0.187165879065929	0.0700272496403847	0.175992742177967	gRNA_vs_KO
Calm5+11.5	Calm5+11.5	chr13	3865400	3866321	922	+	Calm5	11687	+	506.712205512538	-0.168068567906604	0.129278255472727	0.0700390346407274	0.17601807625101	gRNA_vs_KO
Dcstamp-97	Dcstamp-97	chr15	39648749	39648989	241	+	Dcstamp	97058	-	20.6094401176981	-0.462167089661041	0.482981235051184	0.0700468655515454	0.176023237530912	gRNA_vs_KO
Kynu-176.5	Kynu-176.5	chr2	43378495	43378911	417	+	Kynu	176623	-	25.927949990136	-0.456625492157641	0.461696464159863	0.0700446035965477	0.176023237530912	gRNA_vs_KO
Sp9+2	Sp9+2	chr2	73272975	73274700	1726	+	Sp9	1912	+	248.401173536488	-0.221295124554145	0.180149717088721	0.0700496116585102	0.176023237530912	gRNA_vs_KO
Bach2+64.5	Bach2+64.5	chr4	32301967	32304215	2249	+	Bach2	64287	+	414.127498862281	-0.191040421004771	0.15145658730274	0.070043389804139	0.176023237530912	gRNA_vs_KO
Asb5-7	Asb5-7	chr8	54522306	54522892	587	+	Asb5	6978	-	98.691527968036	0.327911705751107	0.282150250753737	0.0700494810024551	0.176023237530912	gRNA_vs_KO
Washc3+54.5	Washc3+54.5	chr10	88255622	88255856	235	+	Washc3	54646	+	35.4182612045812	-0.444828429207541	0.433133278021489	0.0700710670859752	0.17606519060827	gRNA_vs_KO
Pdzd8+37	Pdzd8+37	chr19	59308450	59308744	295	+	Pdzd8	37181	+	30.7808549902344	-0.444983809697788	0.433454412545813	0.0700714223633301	0.17606519060827	gRNA_vs_KO
Mlf1-58	Mlf1-58	chr3	67316180	67316459	280	+	Mlf1	57775	-	43.376875864529	-0.407420334639438	0.372864949418764	0.0700680747086187	0.17606519060827	gRNA_vs_KO
Zyg11b+0	Zyg11b+0	chr4	108300345	108301816	1472	+	Zyg11b	14	+	715.646009269671	0.141196652129885	0.103050645418589	0.0700784788586056	0.176074352205451	gRNA_vs_KO
Gm17545-5	Gm17545-5	chr9	22448823	22449672	850	+	Gm17545	5040	-	128.202885665066	0.291973941580961	0.246836620655883	0.0700770335697366	0.176074352205451	gRNA_vs_KO
Snx9-93	Snx9-93	chr17	5747667	5748803	1137	+	Snx9	93091	-	207.899729254546	-0.230406992039989	0.188745015536742	0.0700874655371713	0.17609264681302	gRNA_vs_KO
Lmbrd1+71	Lmbrd1+71	chr1	24749279	24749754	476	+	Lmbrd1	70886	+	54.3558362848511	-0.397059266293993	0.359354826917961	0.0700907452323205	0.176096602255217	gRNA_vs_KO
Tasor-148.5	Tasor-148.5	chr14	27279926	27280860	935	+	Tasor	148438	-	128.205658633035	0.295879307990635	0.250616434285254	0.0700928613249888	0.176097043539547	gRNA_vs_KO
Hand2+23	Hand2+23	chr8	57343592	57344034	443	+	Hand2	22830	+	48.4930924036751	0.415371029561958	0.383970997802656	0.0700943316246607	0.176097043539547	gRNA_vs_KO
8030462N17Rik+32	8030462N17Rik+32	chr18	77681838	77682973	1136	+	8030462N17Rik	32079	+	142.173617532792	-0.275678674215773	0.23131599911576	0.0700974287387841	0.17610053990139	gRNA_vs_KO
Supt3-115	Supt3-115	chr17	44661639	44662773	1135	+	Supt3	114943	-	81.0441648530694	0.361625656344078	0.3177084208883	0.0701028969953175	0.176109992792343	gRNA_vs_KO
Mafb-0.5	Mafb-0.5	chr2	160366310	160368480	2171	+	Mafb	329	-	729.156105963202	-0.168249617264281	0.129502693233422	0.0701150222889874	0.176136168387321	gRNA_vs_KO
Hs1bp3+58.5	Hs1bp3+58.5	chr12	8371291	8372369	1079	+	Hs1bp3	58398	+	181.413466593082	0.262414945043096	0.218817134912583	0.0701220908012396	0.176149639861237	gRNA_vs_KO
Sox4-248.5	Sox4-248.5	chr13	29202125	29202764	640	+	Sox4	248730	-	49.5179583065582	-0.403740348643778	0.368093985527734	0.0701269740412891	0.176152159839306	gRNA_vs_KO
Swi5-30	Swi5-30	chr2	32317774	32318629	856	+	Swi5	30125	-	69.1317672881029	-0.364251886998294	0.320655563541022	0.0701282116873334	0.176152159839306	gRNA_vs_KO
Gm21083-16.5	Gm21083-16.5	chr5	15560897	15561124	228	+	Gm21083	16320	-	15.2736051615555	-0.461232935381594	0.528461005144204	0.0701250027314942	0.176152159839306	gRNA_vs_KO
Etv5-108.5	Etv5-108.5	chr16	22547762	22548913	1152	+	Etv5	108617	-	199.328493717434	-0.241158284561042	0.198879679266151	0.0701416806777479	0.176181706319247	gRNA_vs_KO
Dtwd2-22.5	Dtwd2-22.5	chr18	49777273	49778605	1333	+	Dtwd2	22337	-	196.395824768502	-0.256763348330067	0.213568519405325	0.0701870703467137	0.176291427695791	gRNA_vs_KO
Tent5c-44	Tent5c-44	chr3	100532991	100533608	618	+	Tent5c	43974	-	49.93883976553	-0.412626911074284	0.380343878821344	0.0701915852093608	0.176298116211553	gRNA_vs_KO
Dgki-56.5	Dgki-56.5	chr6	37356360	37357195	836	+	Dgki	56592	-	201.594307561981	-0.251196306639017	0.208345792802305	0.0701931478966259	0.176298116211553	gRNA_vs_KO
Syt17-18.5	Syt17-18.5	chr7	118466311	118466980	670	+	Syt17	18422	-	54.1060146277807	-0.397474377418947	0.360127729105414	0.0701983449414331	0.176306880835053	gRNA_vs_KO
Srfbp1+0	Srfbp1+0	chr18	52465200	52466524	1325	+	Srfbp1	169	+	274.949003064303	0.213240021088992	0.172682257131902	0.0702008308348913	0.17630883599686	gRNA_vs_KO
Acp6+0	Acp6+0	chr3	97157991	97159756	1766	+	Acp6	96	+	689.081171371054	-0.141860129242236	0.103765559375551	0.0702095580740754	0.176326465773155	gRNA_vs_KO
Rnf130+51.5	Rnf130+51.5	chr11	50076656	50077413	758	+	Rnf130	51688	+	307.494121531228	-0.203920124100382	0.163863140182513	0.0702114900992305	0.1763270293953	gRNA_vs_KO
Lmx1b+24	Lmx1b+24	chr2	33616218	33616839	622	+	Lmx1b	24078	+	45.1598590107069	-0.413443242703404	0.381567909205602	0.0702201619062215	0.176344518664245	gRNA_vs_KO
Bmyc+9	Bmyc+9	chr2	25715566	25716077	512	+	Bmyc	9082	+	102.22298800483	0.451000733555866	0.447661629883472	0.0702391821418918	0.17638799455171	gRNA_vs_KO
Spag9+77.5	Spag9+77.5	chr11	94073302	94073599	298	+	Spag9	77359	+	57.8358517742644	-0.386608590478664	0.346732059158634	0.0702430164977461	0.176393333744097	gRNA_vs_KO
Dynlrb2-24	Dynlrb2-24	chr8	116480836	116481298	463	+	Dynlrb2	23904	-	97.5270854132218	-0.332422830131009	0.287036603751885	0.0702511516830713	0.176409472600227	gRNA_vs_KO
Tmem247-68	Tmem247-68	chr17	86849186	86849581	396	+	Tmem247	67962	-	160.317779166463	0.267547361681682	0.223802903722686	0.0702607717444928	0.176429339291288	gRNA_vs_KO
Trib1-85	Trib1-85	chr15	59563181	59563556	376	+	Trib1	84979	-	46.0901471752817	-0.404018330493419	0.368791639426586	0.0702640579627332	0.176433300713271	gRNA_vs_KO
Cux1+24	Cux1+24	chr5	136542994	136543679	686	+	Cux1	24152	+	143.727990033893	0.286600840414485	0.241930705838653	0.0702836535260411	0.176478213770523	gRNA_vs_KO
Ifi35+6.5	Ifi35+6.5	chr11	101454892	101455365	474	+	Ifi35	6721	+	75.7538852389805	0.382631832762253	0.342075051105094	0.0702989809738296	0.176512407911432	gRNA_vs_KO
Camk4+6.5	Camk4+6.5	chr18	32940919	32941987	1069	+	Camk4	6522	+	350.319730894819	-0.212067576956529	0.171664275889675	0.0703111566943594	0.17653868696833	gRNA_vs_KO
Farsb+27	Farsb+27	chr1	78461391	78462491	1101	+	Farsb	26954	+	70.6950435539642	0.389687152943898	0.350641115011051	0.0703165401997371	0.176544421801133	gRNA_vs_KO
Galnt14-18	Galnt14-18	chr17	73728368	73728697	330	+	Galnt14	18078	-	32.3358878752356	0.441771021520375	0.428026670763912	0.0703173912792776	0.176544421801133	gRNA_vs_KO
Chd7+238	Chd7+238	chr4	8928073	8929053	981	+	Chd7	238157	+	302.374873965606	-0.198271333567739	0.158570027180884	0.0703185698649892	0.176544421801133	gRNA_vs_KO
Cdkn2aipnl-22	Cdkn2aipnl-22	chr11	51945129	51946499	1371	+	Cdkn2aipnl	21844	-	680.874398905322	-0.143136211243357	0.105072348632678	0.0703256097521194	0.176557803622753	gRNA_vs_KO
Lysmd4+50	Lysmd4+50	chr7	67271969	67272663	695	+	Lysmd4	49772	+	37.7534380252453	-0.424483559450251	0.398221391057632	0.0703348453999836	0.176576697284343	gRNA_vs_KO
Parl-10.5	Parl-10.5	chr16	20312416	20313126	711	+	Parl	10383	-	70.5225051403187	-0.361959825344478	0.318505291100483	0.0703458538541225	0.176600040576113	gRNA_vs_KO
Bcdin3d-10	Bcdin3d-10	chr15	99484576	99485183	608	+	Bcdin3d	10148	-	61.2611498114925	0.378863486323398	0.337725100487155	0.0703495904075632	0.176605127403422	gRNA_vs_KO
Srd5a2-0	Srd5a2-0	chr17	74047154	74048777	1624	+	Srd5a2	48	-	139.576725506834	-0.286519872798401	0.241935530298257	0.0703535901664683	0.176607102659695	gRNA_vs_KO
Olfr524+13	Olfr524+13	chr7	140192899	140193335	437	+	Olfr524	12845	+	56.2461147326465	0.392933959764035	0.354743665739482	0.0703537978685508	0.176607102659695	gRNA_vs_KO
Plxnc1+105	Plxnc1+105	chr10	94839270	94840064	795	+	Plxnc1	105166	+	246.633630713598	0.242036813004703	0.199909196420927	0.070358517867937	0.176610364271657	gRNA_vs_KO
Rhou+5	Rhou+5	chr8	123658533	123659059	527	+	Rhou	4867	+	113.538012462591	-0.307051511663269	0.261815240893303	0.0703578668847097	0.176610364271657	gRNA_vs_KO
Pls1+0.5	Pls1+0.5	chr9	95844308	95845545	1238	+	Pls1	383	+	157.738362758106	-0.27704722873469	0.232911561994963	0.0703622388762156	0.176615411210025	gRNA_vs_KO
Adamtsl3+91.5	Adamtsl3+91.5	chr7	82426970	82427385	416	+	Adamtsl3	91483	+	60.6492526801744	-0.398170801641276	0.3614201536194	0.0703740047717555	0.176640650787123	gRNA_vs_KO
Prkar2b-26	Prkar2b-26	chr12	32087290	32087581	292	+	Prkar2b	26138	-	32.7419686368015	-0.44327204836572	0.431250810276875	0.07037613344717	0.176641700042654	gRNA_vs_KO
Vma21-17	Vma21-17	chrX	71798782	71799123	342	+	Vma21	16969	-	29.457388425364	0.447318277200785	0.439816537206928	0.0703809868265219	0.176649587995106	gRNA_vs_KO
Tspan5+44	Tspan5+44	chr3	138786194	138786677	484	+	Tspan5	44240	+	58.9663548407651	-0.380949647085373	0.340256261560122	0.0703869108132738	0.176660162621619	gRNA_vs_KO
Golga5+0	Golga5+0	chr12	102468698	102469713	1016	+	Golga5	70	+	736.003162972004	0.138677636746817	0.100754620868565	0.0703904285522003	0.176664697574319	gRNA_vs_KO
Dr1-14.5	Dr1-14.5	chr5	108253998	108254320	323	+	Dr1	14735	-	39.4783424368953	0.440419500462917	0.425707608903771	0.0703925769447921	0.17666579562802	gRNA_vs_KO
Plcb4+0	Plcb4+0	chr2	135658295	135660136	1842	+	Plcb4	204	+	645.111025642296	-0.147345197648785	0.109229315989283	0.070397548793894	0.176673979546907	gRNA_vs_KO
Sipa1l2+236	Sipa1l2+236	chr8	125333124	125334161	1038	+	Sipa1l2	236164	+	739.857796626162	-0.156789444811732	0.118498530655048	0.0704237037498811	0.176735324192211	gRNA_vs_KO
Cfap300-0	Cfap300-0	chr9	8042239	8043430	1192	+	Cfap300	10	-	614.929205804663	-0.147443771816101	0.109354714475207	0.0704505812459431	0.17679847909826	gRNA_vs_KO
Bach2+92.5	Bach2+92.5	chr4	32330475	32331815	1341	+	Bach2	92341	+	607.396041623372	-0.147833642463418	0.109748566930373	0.070472317580655	0.176848729303452	gRNA_vs_KO
Rapgef2+327.5	Rapgef2+327.5	chr3	78958922	78959248	327	+	Rapgef2	327430	+	66.4509309556144	-0.360895667858293	0.317559746229312	0.0704755788120757	0.176852615328075	gRNA_vs_KO
Dennd3+3	Dennd3+3	chr15	73515288	73515530	243	+	Dennd3	2849	+	101.292521185039	0.33201280300505	0.286961667831287	0.07048301848459	0.176866986360116	gRNA_vs_KO
Egr3-15.5	Egr3-15.5	chr14	70061387	70062336	950	+	Egr3	15339	-	521.120468914327	-0.162079051108906	0.12371899870835	0.0704954514641647	0.17689388637432	gRNA_vs_KO
Phlda2+7.5	Phlda2+7.5	chr7	143495521	143495925	405	+	Phlda2	7425	+	40.1129885524638	-0.414644487647405	0.384042966896837	0.0705080721526699	0.176921256086817	gRNA_vs_KO
Snx27+17	Snx27+17	chr3	94565121	94566020	900	+	Snx27	17144	+	340.985324838326	0.193539562687137	0.154202896471698	0.070524831604547	0.176959009342831	gRNA_vs_KO
Pitpnb-32	Pitpnb-32	chr5	111298801	111299203	403	+	Pitpnb	31758	-	66.0870198082717	-0.376618084557612	0.335459735996852	0.0705325595697452	0.176969799566806	gRNA_vs_KO
Dnaaf3-0	Dnaaf3-0	chr7	4531844	4533283	1440	+	Dnaaf3	109	-	140.661332665866	-0.290918036829325	0.246370220244466	0.0705323524928202	0.176969799566806	gRNA_vs_KO
Twistnb+148.5	Twistnb+148.5	chr12	33577971	33578314	344	+	Twistnb	148507	+	74.1692135833897	0.370079055511336	0.327943331702557	0.0705357170192799	0.176973421601002	gRNA_vs_KO
Sfxn5+8	Sfxn5+8	chr6	85324955	85326158	1204	+	Sfxn5	7864	+	185.180666739544	0.245922363095302	0.203736189434204	0.0705441927629909	0.176990386682859	gRNA_vs_KO
Lamp5-94.5	Lamp5-94.5	chr2	135957403	135958378	976	+	Lamp5	94346	-	125.839484857722	-0.286685749524744	0.242333959701847	0.0705570815688003	0.177018422731773	gRNA_vs_KO
Frmd5+64.5	Frmd5+64.5	chr2	121742320	121742631	312	+	Frmd5	64610	+	45.0198184813565	-0.402485387926915	0.367471691009133	0.0705598833339316	0.177021150976986	gRNA_vs_KO
Fbxo11+22.5	Fbxo11+22.5	chr17	88042224	88043102	879	+	Fbxo11	22626	+	564.248986423885	-0.163517799987602	0.125175313902885	0.0705763714470472	0.17705821466526	gRNA_vs_KO
Serhl+11	Serhl+11	chr15	83099669	83100897	1229	+	Serhl	10777	+	752.870507926035	0.143216034401179	0.105284059553641	0.070580590203116	0.177064496595655	gRNA_vs_KO
Chst14+0	Chst14+0	chr2	118925832	118927388	1557	+	Chst14	114	+	381.028630868002	0.185159376899138	0.146195700094398	0.0705840642976938	0.17706891014479	gRNA_vs_KO
Arl5a-0	Arl5a-0	chr2	52424299	52425570	1272	+	Arl5a	32	-	376.020134460981	0.18891443557817	0.149811453701519	0.0705870506456998	0.177070568340969	gRNA_vs_KO
Trmo+14.5	Trmo+14.5	chr4	46374464	46375503	1040	+	Trmo	14452	+	188.762187812584	-0.247060568521483	0.204848543478988	0.0705881549020692	0.177070568340969	gRNA_vs_KO
Syt13-87.5	Syt13-87.5	chr2	92827206	92827982	777	+	Syt13	87501	-	365.233669056821	0.225716993353223	0.184782932322584	0.0705932363811511	0.177075409512006	gRNA_vs_KO
Notch2-52.5	Notch2-52.5	chr3	97960841	97961223	383	+	Notch2	52492	-	51.87985976192	-0.396051970504917	0.359208886992891	0.0705935145067909	0.177075409512006	gRNA_vs_KO
Ccser1+113	Ccser1+113	chr6	61292831	61293410	580	+	Ccser1	112796	+	70.3937844069074	0.383883490626254	0.344175210374036	0.0705952595210275	0.177075485173593	gRNA_vs_KO
Baiap2+12.5	Baiap2+12.5	chr11	119954562	119955702	1141	+	Baiap2	12369	+	175.769970833989	-0.247019526237664	0.204829567959168	0.0706083546965405	0.177104029973882	gRNA_vs_KO
Pdcd6ip-11	Pdcd6ip-11	chr9	113719157	113719505	349	+	Pdcd6ip	11071	-	50.7399247434946	-0.412817403876469	0.381713326919161	0.0706108690210116	0.177106034518926	gRNA_vs_KO
Eepd1+59	Eepd1+59	chr9	25540208	25540482	275	+	Eepd1	58798	+	14.6401565196415	-0.462849702805512	0.509889735216478	0.0706133842947248	0.17710804134742	gRNA_vs_KO
Cpa4-0	Cpa4-0	chr6	30568244	30568441	198	+	Cpa4	24	-	47.9687539426049	-0.40150093699543	0.366319872819072	0.0706209661655637	0.177122755489449	gRNA_vs_KO
Tas2r144-29	Tas2r144-29	chr6	42186160	42186531	372	+	Tas2r144	28980	-	51.4045569359478	-0.394229807109272	0.356968559113031	0.0706248061501589	0.177128084209303	gRNA_vs_KO
Nek1+66	Nek1+66	chr8	61059290	61059576	287	+	Nek1	66238	+	53.3054935356767	-0.395454110526356	0.358526071274419	0.0706280754345472	0.177129230488017	gRNA_vs_KO
G430095P16Rik+29	G430095P16Rik+29	chr8	84751423	84752351	929	+	G430095P16Rik	28880	+	68.9550028577018	-0.371377265555802	0.329596914449623	0.0706286939387333	0.177129230488017	gRNA_vs_KO
Iars+26.5	Iars+26.5	chr13	49708269	49708720	452	+	Iars	26394	+	43.8019561099164	0.428153348149147	0.404993811739802	0.0706363989256935	0.177138679123926	gRNA_vs_KO
E030018B13Rik-100.5	E030018B13Rik-100.5	chr7	63815003	63817798	2796	+	E030018B13Rik	100454	-	1723.16169112349	-0.106099521708528	0.0703068570049377	0.0706376078857826	0.177138679123926	gRNA_vs_KO
Gldn+69.5	Gldn+69.5	chr9	54355539	54356559	1021	+	Gldn	69563	+	208.667034604034	0.252886352079289	0.210376248755882	0.0706371559094841	0.177138679123926	gRNA_vs_KO
Arap2+49.5	Arap2+49.5	chr5	62716354	62717185	832	+	Arap2	49388	+	78.5483167071253	0.373290409187702	0.331817053311382	0.0706420839280812	0.177145601690555	gRNA_vs_KO
Fads2+24.5	Fads2+24.5	chr19	10076895	10077203	309	+	Fads2	24695	+	44.903199262654	0.418216161615783	0.389661280491253	0.0706604950380118	0.177187467340759	gRNA_vs_KO
Cdhr2+15	Cdhr2+15	chr13	54715988	54717167	1180	+	Cdhr2	15116	+	153.4160161311	0.29005488130179	0.245698466700029	0.0706650046631909	0.177194472596432	gRNA_vs_KO
Secisbp2+69	Secisbp2+69	chr13	51720268	51720690	423	+	Secisbp2	68782	+	112.218883134101	0.334070846162205	0.289366495612523	0.0706783145155584	0.17721924036901	gRNA_vs_KO
Ttll12-12.5	Ttll12-12.5	chr15	83607231	83608100	870	+	Ttll12	12507	-	173.695603243732	-0.251302996839567	0.208927070923061	0.0706783108859601	0.17721924036901	gRNA_vs_KO
Pdxk+0	Pdxk+0	chr10	78464155	78465594	1440	+	Pdxk	99	+	983.022049076318	-0.130158524852252	0.0926368626257506	0.0706815234504343	0.177222983063202	gRNA_vs_KO
Rph3al+11.5	Rph3al+11.5	chr11	75926482	75927004	523	+	Rph3al	11684	+	39.9757018886978	-0.423832491192477	0.398275341555471	0.0706903540041054	0.177240820572648	gRNA_vs_KO
Slc16a9+18	Slc16a9+18	chr10	70262663	70263424	762	+	Slc16a9	17943	+	66.3132870558223	-0.369723688090921	0.3278379043892	0.0706964052738173	0.17725048817644	gRNA_vs_KO
Flii-0.5	Flii-0.5	chr11	60726579	60728802	2224	+	Flii	426	-	1172.26002898644	0.117625054172923	0.0807639258977082	0.0706976429017515	0.17725048817644	gRNA_vs_KO
Hlx+75	Hlx+75	chr1	184657410	184657644	235	+	Hlx	75090	+	172.012510662943	0.272134594060471	0.228647257960295	0.0707235284279251	0.177311082270317	gRNA_vs_KO
E030018B13Rik-19.5	E030018B13Rik-19.5	chr7	63896529	63898444	1916	+	E030018B13Rik	19368	-	585.903577867154	-0.155334854663729	0.117251160616139	0.0707305519721799	0.17732438566202	gRNA_vs_KO
Htr1a+291	Htr1a+291	chr13	105734447	105735296	850	+	Htr1a	291232	+	155.791009717564	-0.265243505456272	0.222138904818878	0.0707418087368287	0.177348301006699	gRNA_vs_KO
Osbpl1a+65	Osbpl1a+65	chr18	12876453	12876765	313	+	Osbpl1a	65230	+	32.7017633514182	-0.439540397694131	0.425437897788719	0.0707553443005374	0.177377191171498	gRNA_vs_KO
Ptprf-4.5	Ptprf-4.5	chr4	118295514	118296619	1106	+	Ptprf	4660	-	513.480761595147	0.17007751589605	0.131692766651651	0.0707567681730116	0.177377191171498	gRNA_vs_KO
Borcs7+0	Borcs7+0	chr19	46689347	46690594	1248	+	Borcs7	64	+	360.962090329922	-0.19571365138581	0.156457769093142	0.0707584875973584	0.177377195312275	gRNA_vs_KO
Mturn+24	Mturn+24	chr6	54705054	54705949	896	+	Mturn	23877	+	201.752897715547	-0.247330457614663	0.205272490224732	0.0707633361321344	0.177385043308431	gRNA_vs_KO
Cntnap2+825.5	Cntnap2+825.5	chr6	45884234	45885011	778	+	Cntnap2	825265	+	103.546248923711	0.314602124417429	0.269829729467684	0.0707810999492638	0.177425265348375	gRNA_vs_KO
Diaph3+988	Diaph3+988	chr14	86153070	86153841	772	+	Diaph3	987778	+	161.374662246594	-0.286195560812913	0.242144786973781	0.070796240194139	0.177458909150304	gRNA_vs_KO
Cep120+53.5	Cep120+53.5	chr18	53690691	53691578	888	+	Cep120	53472	+	57.7910352811777	-0.400755876062018	0.365792343732874	0.070812349367127	0.177491780219742	gRNA_vs_KO
Rmdn1+0	Rmdn1+0	chr4	19574648	19575696	1049	+	Rmdn1	10	+	773.410529966665	0.136327197894795	0.0986754364023572	0.0708127916880953	0.177491780219742	gRNA_vs_KO
Pcnx-12.5	Pcnx-12.5	chr12	81847116	81847565	450	+	Pcnx	12680	-	88.1151733611608	-0.336776003606504	0.292374280033429	0.0708185519975992	0.177501909783778	gRNA_vs_KO
Brd4+18	Brd4+18	chr17	32266260	32266769	510	+	Brd4	18206	+	39.5510934720565	0.424037789348993	0.399005253507829	0.0708262934746386	0.177516257416664	gRNA_vs_KO
Ttc39b+90	Ttc39b+90	chr4	83233864	83234452	589	+	Ttc39b	90095	+	48.7796077916264	0.433086704878115	0.413931103421992	0.0708277145609777	0.177516257416664	gRNA_vs_KO
Bbs9+170.5	Bbs9+170.5	chr9	22645510	22646610	1101	+	Bbs9	170345	+	202.242362472292	0.238965242614813	0.19746594576821	0.0708301660495698	0.177518092917128	gRNA_vs_KO
Fabp12-6	Fabp12-6	chr3	10306834	10307905	1072	+	Fabp12	6185	-	162.136990478763	-0.25442184478856	0.212018766204937	0.0708331746736868	0.177521324615429	gRNA_vs_KO
Glrp1+12.5	Glrp1+12.5	chr1	88497363	88497727	365	+	Glrp1	12519	+	25.6409917169771	-0.459908709224017	0.480626980045758	0.0708377939100384	0.177524284029477	gRNA_vs_KO
Tacstd2-12	Tacstd2-12	chr6	67547511	67548183	673	+	Tacstd2	12050	-	97.2436002797382	0.330022737531634	0.285449042599333	0.0708377404470012	0.177524284029477	gRNA_vs_KO
Samsn1-81	Samsn1-81	chr16	76102990	76103897	908	+	Samsn1	81161	-	45.9120606932105	0.42572033336339	0.4017321293483	0.0708476732120839	0.177540424595442	gRNA_vs_KO
Psapl1-103.5	Psapl1-103.5	chr5	36099632	36101255	1624	+	Psapl1	103575	-	166.973624326513	0.263042665166058	0.220168061932646	0.070846192295946	0.177540424595442	gRNA_vs_KO
Brd7+25.5	Brd7+25.5	chr8	88336371	88336952	582	+	Brd7	25531	+	56.9613537554529	0.409841895680091	0.378184021613625	0.0708607784876436	0.177568956406292	gRNA_vs_KO
Decr2+0	Decr2+0	chr17	26089843	26090765	923	+	Decr2	31	+	666.046030959744	-0.144252090952556	0.10646770002122	0.0709011709816112	0.177665863802203	gRNA_vs_KO
Plppr4+95	Plppr4+95	chr3	117265860	117266227	368	+	Plppr4	94831	+	43.9404856906002	-0.4159513850249	0.387009855520101	0.0709054509354599	0.177672277017049	gRNA_vs_KO
Fmn2+52	Fmn2+52	chr1	174553752	174553980	229	+	Fmn2	52041	+	34.8561550040483	-0.428222001121516	0.405986834147372	0.0709122984955214	0.177685123577955	gRNA_vs_KO
Pim3+41	Pim3+41	chr15	88903077	88903547	471	+	Pim3	41126	+	44.7089800556582	-0.408917834968408	0.377049294721726	0.0709190526822832	0.177697735555375	gRNA_vs_KO
Ralyl+79	Ralyl+79	chr3	13550596	13551018	423	+	Ralyl	79152	+	52.7812269707033	-0.400000875333362	0.365067529872469	0.0709253083912339	0.177704785977211	gRNA_vs_KO
Gabarapl2-0	Gabarapl2-0	chr8	111939600	111941449	1850	+	Gabarapl2	176	-	1242.81290588261	0.12246457539914	0.0853946885565583	0.0709248541482339	0.177704785977211	gRNA_vs_KO
Daglb+0	Daglb+0	chr5	143463982	143465498	1517	+	Daglb	156	+	495.158359495948	-0.161462567561309	0.123380216030097	0.07093198132924	0.177710961329781	gRNA_vs_KO
Aste1-99.5	Aste1-99.5	chr9	105295415	105295935	521	+	Aste1	99714	-	26.8832826574045	0.461696465769475	0.494050206344996	0.0709305676495584	0.177710961329781	gRNA_vs_KO
Dock11+71	Dock11+71	chrX	35959352	35960153	802	+	Dock11	70920	+	94.3137164896557	0.321385556654469	0.276824011506037	0.0709329361046705	0.177710961329781	gRNA_vs_KO
Ceacam15-1.5	Ceacam15-1.5	chr7	16676923	16677408	486	+	Ceacam15	1459	-	85.0203320769129	0.338756696900591	0.294627583316353	0.070944824091549	0.177736432435484	gRNA_vs_KO
Teddm3-11	Teddm3-11	chr16	21164767	21165726	960	+	Teddm3	11245	-	85.5529053755443	-0.327683273314314	0.283227818162927	0.070951876648348	0.177749788507652	gRNA_vs_KO
Egr2-41.5	Egr2-41.5	chr10	67493434	67494140	707	+	Egr2	41685	-	372.386265503723	0.183846112542069	0.145204653779858	0.0709780705563456	0.177811095990884	gRNA_vs_KO
Tle4-57.5	Tle4-57.5	chr19	14655352	14655816	465	+	Tle4	57532	-	81.165492629496	0.343156759375823	0.299299011942176	0.0709821071294794	0.177816894279234	gRNA_vs_KO
Cpm-98.5	Cpm-98.5	chr10	117530807	117531030	224	+	Cpm	98579	-	34.812260844498	-0.427203711469548	0.404550245977581	0.0709843604727047	0.177818225234989	gRNA_vs_KO
Vac14-118	Vac14-118	chr8	110500382	110500948	567	+	Vac14	117917	-	60.6547333158	-0.397293011320996	0.361747465855229	0.071011405577293	0.177881658820806	gRNA_vs_KO
Sdccag8+130.5	Sdccag8+130.5	chr1	176944555	176945384	830	+	Sdccag8	130309	+	170.9409808236	0.294809355026762	0.250721880467698	0.0710211854903438	0.177901841538289	gRNA_vs_KO
Afap1+81	Afap1+81	chr5	35973707	35974584	878	+	Afap1	80826	+	164.467971169724	0.25878304941044	0.216331538670133	0.0710280436608284	0.177914704745225	gRNA_vs_KO
Smg7+32.5	Smg7+32.5	chr1	152870021	152870570	550	+	Smg7	32349	+	72.3306917220607	0.366455141807451	0.324754705403182	0.0710336005257096	0.177916082041811	gRNA_vs_KO
Tmem26+61	Tmem26+61	chr10	68784533	68784914	382	+	Tmem26	61077	+	37.8373736646692	-0.424867449631816	0.400950393207828	0.0710353791819452	0.177916082041811	gRNA_vs_KO
Rpl34-111.5	Rpl34-111.5	chr3	130841505	130842270	766	+	Rpl34	111488	-	182.180631931207	-0.248570473584391	0.206704532317232	0.071034869899329	0.177916082041811	gRNA_vs_KO
Kmt2c+74	Kmt2c+74	chr5	25424327	25424891	565	+	Kmt2c	74172	+	90.8208932167553	0.333308130715363	0.289115291844836	0.0710354854776272	0.177916082041811	gRNA_vs_KO
Nrxn3+623	Nrxn3+623	chr12	89345909	89346146	238	+	Nrxn3	623151	+	32.715412878859	0.439320091529425	0.426127830767755	0.0710408204194216	0.177925128344356	gRNA_vs_KO
Slc2a3-3	Slc2a3-3	chr6	122804407	122805086	680	+	Slc2a3	3105	-	321.874828695764	-0.197255660949625	0.158147960267654	0.0710442691102183	0.177929450116933	gRNA_vs_KO
Stom+0	Stom+0	chr2	35336259	35337361	1103	+	Stom	164	+	885.786217106791	-0.135560628754383	0.0980431887016977	0.0710462339123262	0.177930055390042	gRNA_vs_KO
Cwc25-3.5	Cwc25-3.5	chr11	97769667	97769983	317	+	Cwc25	3268	-	62.6522032481184	-0.388116510339589	0.350271338270509	0.0710507239912903	0.177936984850132	gRNA_vs_KO
Il1r1+0	Il1r1+0	chr1	40224556	40225895	1340	+	Il1r1	145	+	349.169377312458	0.200465603571029	0.161226409403752	0.0710560087628409	0.177945904126572	gRNA_vs_KO
Mrln-31.5	Mrln-31.5	chr10	70173206	70173604	399	+	Mrln	31256	-	88.4384193471642	-0.34290534991984	0.299162085696764	0.0710633335372011	0.177959931635335	gRNA_vs_KO
Nrp2+60.5	Nrp2+60.5	chr1	62763747	62764026	280	+	Nrp2	60601	+	35.6281497045476	-0.435179715825156	0.418484163379276	0.0710656047940652	0.177961303529409	gRNA_vs_KO
Cdk6-127	Cdk6-127	chr5	3214454	3214763	310	+	Cdk6	126874	-	47.8503462218624	0.404067179180285	0.370823702910029	0.0710775603458942	0.177986926018941	gRNA_vs_KO
Scaf8+57.5	Scaf8+57.5	chr17	3171932	3172890	959	+	Scaf8	57439	+	156.13626723958	0.29438067876375	0.250377476456133	0.0710794292803486	0.17798728975165	gRNA_vs_KO
Peak1+121.5	Peak1+121.5	chr9	56296330	56296703	374	+	Peak1	121549	+	35.1126525516599	0.450017981406018	0.449675001300604	0.0710829165792529	0.177991705853185	gRNA_vs_KO
Osr2+3	Osr2+3	chr15	35298574	35299241	668	+	Osr2	2809	+	157.422119300903	-0.278722571980201	0.235333829073566	0.0710952736094507	0.178014014377107	gRNA_vs_KO
Lrrfip2+29	Lrrfip2+29	chr9	111146061	111147037	977	+	Lrrfip2	28957	+	277.738536689981	-0.207203323992667	0.167680375160478	0.0710948883668801	0.178014014377107	gRNA_vs_KO
Dipk2a+834.5	Dipk2a+834.5	chr9	93703558	93704032	475	+	Dipk2a	834284	+	20.6572389668694	0.460922708154131	0.517820695878331	0.0710984207316509	0.17801757776849	gRNA_vs_KO
Slc30a8-55	Slc30a8-55	chr15	52240577	52240895	319	+	Slc30a8	54814	-	33.3802355812228	-0.432881671030748	0.414537093299456	0.071106491432439	0.178033468437846	gRNA_vs_KO
Insyn2b+81	Insyn2b+81	chr11	34395016	34396409	1394	+	Insyn2b	80954	+	312.45225447855	0.214745729164021	0.174856139678132	0.0711103734394939	0.17803887111418	gRNA_vs_KO
Tox+247.5	Tox+247.5	chr4	6743881	6744102	222	+	Tox	247564	+	29.205971788869	-0.445219196988119	0.438572371850322	0.0711171764318736	0.178047269689787	gRNA_vs_KO
Prdx1-9.5	Prdx1-9.5	chr4	116676098	116676331	234	+	Prdx1	9327	-	66.2651759037478	0.374259228426649	0.333840939040999	0.0711155266540447	0.178047269689787	gRNA_vs_KO
Gnrhr-43	Gnrhr-43	chr5	86240669	86241235	567	+	Gnrhr	43050	-	172.097138178168	-0.273082257772911	0.229984840021422	0.0711216095349248	0.178054051315917	gRNA_vs_KO
Ifrd1+14.5	Ifrd1+14.5	chr12	40233697	40234160	464	+	Ifrd1	14574	+	73.1055978395748	-0.442150691169725	0.558798568766607	0.071127685444108	0.178057047236854	gRNA_vs_KO
Laptm4b-65.5	Laptm4b-65.5	chr15	34172282	34172764	483	+	Laptm4b	65502	-	37.9599018940175	0.426304129395268	0.403535724465326	0.0711261344430374	0.178057047236854	gRNA_vs_KO
Eef1a1-32	Eef1a1-32	chr9	78520588	78522112	1525	+	Eef1a1	32198	-	234.312010390185	-0.261945774065442	0.219425013105217	0.07112797928988	0.178057047236854	gRNA_vs_KO
Eif1a+2	Eif1a+2	chr18	46599786	46600084	299	+	Eif1a	2234	+	78.5187605346821	-0.35246170963171	0.309482006455408	0.0711358441331776	0.178072418550107	gRNA_vs_KO
Mettl14+48	Mettl14+48	chr3	123337879	123338170	292	+	Mettl14	48082	+	42.7561670485631	0.41600440505492	0.387730154831379	0.071139958311892	0.178078400409347	gRNA_vs_KO
Ankrd50+195.5	Ankrd50+195.5	chr3	38289270	38289649	380	+	Ankrd50	195383	+	85.1174061517925	0.331585409442353	0.287499659826332	0.0711419394656458	0.178079042694235	gRNA_vs_KO
Rsu1+17.5	Rsu1+17.5	chr2	13253604	13254036	433	+	Rsu1	17593	+	41.3848231082535	0.426586532991188	0.404074313835942	0.07115185328643	0.178097547326658	gRNA_vs_KO
Uckl1+20.5	Uckl1+20.5	chr2	181563829	181564500	672	+	Uckl1	20726	+	113.55722281542	0.333547148211435	0.28953724051684	0.0711527814973266	0.178097547326658	gRNA_vs_KO
Ptprc+23	Ptprc+23	chr1	138152234	138152887	654	+	Ptprc	23146	+	169.900179556162	-0.255248299842865	0.213137931783432	0.0711704778821384	0.178137523842192	gRNA_vs_KO
3110009E18Rik+34.5	3110009E18Rik+34.5	chr1	120155310	120156473	1164	+	3110009E18Rik	34704	+	180.435471466097	0.291879387769459	0.248075743440536	0.0711787146669862	0.178153821905008	gRNA_vs_KO
Scaf11+54.5	Scaf11+54.5	chr15	96405593	96406746	1154	+	Scaf11	54672	+	121.536831865344	-0.30031491589659	0.256288494558896	0.0711898153455603	0.178168650054111	gRNA_vs_KO
Btla+74	Btla+74	chr16	45297775	45298564	790	+	Btla	73854	+	120.092641805248	-0.295353201778283	0.251454860715845	0.0711888162571793	0.178168650054111	gRNA_vs_KO
Slc45a1+83	Slc45a1+83	chr4	150568395	150570240	1846	+	Slc45a1	82855	+	455.498502740966	-0.165688391522927	0.127677587040122	0.0711886822803738	0.178168650054111	gRNA_vs_KO
Fam110c-68.5	Fam110c-68.5	chr12	31004979	31005611	633	+	Fam110c	68563	-	95.1040875476089	-0.328509490373208	0.284423131970328	0.0711944386546293	0.17817478340514	gRNA_vs_KO
Aqp9-20	Aqp9-20	chr9	71188222	71189467	1246	+	Aqp9	20161	-	268.722298425168	-0.215271676715621	0.175425261633565	0.0711957170063868	0.17817478340514	gRNA_vs_KO
Glg1+77	Glg1+77	chr8	111181832	111182522	691	+	Glg1	77037	+	148.585451771109	0.275399068207357	0.23228914074578	0.0712093240742725	0.17820451756845	gRNA_vs_KO
Gm12695-91.5	Gm12695-91.5	chr4	96876556	96876772	217	+	Gm12695	91477	-	23.3405163584121	-0.460835068988718	0.49219347950889	0.0712205229793891	0.1782282239016	gRNA_vs_KO
Tekt5+37.5	Tekt5+37.5	chr16	10358023	10358394	372	+	Tekt5	37280	+	40.9874718540859	-0.412053184933933	0.382253012349576	0.0712282373873379	0.178243209398423	gRNA_vs_KO
Dusp6+22	Dusp6+22	chr10	99284362	99285708	1347	+	Dusp6	21804	+	97.6056991114165	-0.322521985686487	0.278389002295497	0.0712308450902417	0.178245415340321	gRNA_vs_KO
Arhgap10+141.5	Arhgap10+141.5	chr8	77376317	77376654	338	+	Arhgap10	141466	+	35.2083761950972	0.437043851819507	0.422595161890244	0.0712497321486061	0.17828835704127	gRNA_vs_KO
Crybb1+9	Crybb1+9	chr5	112263875	112265577	1703	+	Crybb1	8911	+	670.025601533452	0.152062309603871	0.114334390948723	0.0712537082913854	0.178293985949268	gRNA_vs_KO
Ksr1-50.5	Ksr1-50.5	chr11	79196261	79198027	1767	+	Ksr1	50736	-	941.721155965201	0.135862973919337	0.0984403265774908	0.071256543694691	0.178296760247984	gRNA_vs_KO
Znrf2+0.5	Znrf2+0.5	chr6	54816261	54818202	1942	+	Znrf2	315	+	1605.13923843141	0.109061429928469	0.0731499795591447	0.0712598411280222	0.178300690466926	gRNA_vs_KO
Ank1+60.5	Ank1+60.5	chr8	23035136	23035492	357	+	Ank1	60470	+	91.6464762422791	0.347756977034824	0.304631096033351	0.071262616159003	0.178303313413585	gRNA_vs_KO
Kcmf1+41.5	Kcmf1+41.5	chr6	72857801	72858726	926	+	Kcmf1	41714	+	62.059628933688	0.394037346941895	0.358174096398996	0.0712771999927875	0.178335481845733	gRNA_vs_KO
Wac-10.5	Wac-10.5	chr18	7858163	7858579	417	+	Wac	10458	-	37.3592087870097	-0.433089272185842	0.415518885163229	0.0712835516322967	0.178347052276385	gRNA_vs_KO
Serac1+24	Serac1+24	chr17	6054940	6056271	1332	+	Serac1	24134	+	101.117471134051	0.321504339054294	0.277441944774876	0.0712884738071499	0.178355045800555	gRNA_vs_KO
Gm10130+10.5	Gm10130+10.5	chr2	150321238	150323080	1843	+	Gm10130	10728	+	205.52832301575	0.24312836421161	0.201829720784625	0.0713000808055928	0.178379763143517	gRNA_vs_KO
Sdc1+36.5	Sdc1+36.5	chr12	8807626	8807828	203	+	Sdc1	36404	+	18.1911098630357	-0.459474503435116	0.523282683810875	0.0713020884194249	0.178379888545421	gRNA_vs_KO
Prkch+95	Prkch+95	chr12	73679439	73679793	355	+	Prkch	94820	+	78.3075745124875	0.345972144720836	0.302792952355988	0.0713035858958046	0.178379888545421	gRNA_vs_KO
Fam117b-35	Fam117b-35	chr1	59877788	59878563	776	+	Fam117b	34828	-	67.1085302795104	0.361879116858722	0.320127731161025	0.0713154135989961	0.178405155612868	gRNA_vs_KO
Nfkbia-13	Nfkbia-13	chr12	55505004	55506374	1371	+	Nfkbia	13041	-	101.505587971464	0.330637466638963	0.286792225858852	0.0713229279173505	0.178419631201745	gRNA_vs_KO
Tbc1d22a+29.5	Tbc1d22a+29.5	chr15	86243681	86244160	480	+	Tbc1d22a	29461	+	51.7946401962382	-0.408696656143259	0.377807276105007	0.0713381697497252	0.178449113574531	gRNA_vs_KO
Rybp-56.5	Rybp-56.5	chr6	100343817	100344222	406	+	Rybp	56533	-	50.9496648009384	-0.387070081013575	0.349589746856752	0.0713379881219637	0.178449113574531	gRNA_vs_KO
Hmga2+99	Hmga2+99	chr10	120377379	120377894	516	+	Hmga2	98831	+	31.2250397992263	-0.448098785563497	0.446399230754687	0.0713654519238087	0.178513034220404	gRNA_vs_KO
Mlip-92	Mlip-92	chr9	77444970	77445415	446	+	Mlip	92222	-	118.979398659526	-0.289820892286636	0.24633584111109	0.071387757041856	0.178564502498475	gRNA_vs_KO
Rab3gap1+72	Rab3gap1+72	chr1	127940262	127940822	561	+	Rab3gap1	71769	+	56.1114888981642	-0.382623781368959	0.344282929529131	0.0713907680576549	0.178566823081519	gRNA_vs_KO
Msgn1+13	Msgn1+13	chr12	11195103	11196788	1686	+	Msgn1	13025	+	208.704656089182	-0.238617504949072	0.197661154001644	0.0713921433672035	0.178566823081519	gRNA_vs_KO
Strap-30.5	Strap-30.5	chr6	137704057	137704612	556	+	Strap	30741	-	39.230517986466	-0.424870185928869	0.402058173130219	0.0713946046028249	0.178568653779525	gRNA_vs_KO
Ifitm7-0	Ifitm7-0	chr16	13986439	13987752	1314	+	Ifitm7	206	-	98.7491074136174	-0.32359113591439	0.279715970790403	0.0714038463166581	0.178587442974813	gRNA_vs_KO
Bckdhb+149.5	Bckdhb+149.5	chr9	84074711	84074914	204	+	Bckdhb	149667	+	30.5890979913298	-0.439027039697417	0.427006500838507	0.0714094570783634	0.178597150141977	gRNA_vs_KO
Setbp1-89	Setbp1-89	chr18	79198173	79198380	208	+	Setbp1	88884	-	18.4452611491143	-0.459016791998691	0.482818316826567	0.071418094555803	0.178614426560556	gRNA_vs_KO
Mdfi-39	Mdfi-39	chr17	47873151	47874081	931	+	Mdfi	38924	-	513.132627867267	-0.163065956461791	0.125250047814391	0.0714211538620326	0.178617751647981	gRNA_vs_KO
Nfkbid-0	Nfkbid-0	chr7	30419539	30423537	3999	+	Nfkbid	191	-	1564.32528130226	-0.109078788510787	0.0732244056498579	0.071428169583381	0.178630970965849	gRNA_vs_KO
Slc39a2+1	Slc39a2+1	chr14	51893112	51894710	1599	+	Slc39a2	1022	+	100.95232789867	-0.33600028212155	0.292497521642568	0.0714301292651507	0.17863154556488	gRNA_vs_KO
Tmem74b+11	Tmem74b+11	chr2	151712626	151713095	470	+	Tmem74b	10852	+	48.0805041047133	-0.408883740505288	0.378332058945123	0.0714416376725765	0.178655998887684	gRNA_vs_KO
Utrn+74	Utrn+74	chr10	12794957	12795419	463	+	Utrn	74175	+	47.3095357340348	-0.401616703572777	0.368468509554519	0.0714628428662591	0.178694112475587	gRNA_vs_KO
Rab1a+13.5	Rab1a+13.5	chr11	20214730	20215013	284	+	Rab1a	13439	+	30.2544156598324	-0.449237435808399	0.449712866495885	0.0714594133275803	0.178694112475587	gRNA_vs_KO
Zeb2+70	Zeb2+70	chr2	45047105	45047857	753	+	Zeb2	69912	+	128.991942084433	0.282521482357353	0.239392762561923	0.0714638007824119	0.178694112475587	gRNA_vs_KO
Agpat5-28.5	Agpat5-28.5	chr8	18817734	18818043	310	+	Agpat5	28386	-	46.0435265400081	-0.396514059108368	0.361771000507846	0.07146354665764	0.178694112475587	gRNA_vs_KO
Tbl1xr1-226.5	Tbl1xr1-226.5	chr3	21849995	21850344	350	+	Tbl1xr1	226480	-	34.6167044245973	0.436600494317209	0.422629929829429	0.0714804828471228	0.178730515070481	gRNA_vs_KO
Spn-14.5	Spn-14.5	chr7	127151709	127152604	896	+	Spn	14332	-	181.544071932627	-0.248694280592915	0.207257390755649	0.071481820757125	0.178730515070481	gRNA_vs_KO
Gata4+19.5	Gata4+19.5	chr14	63251886	63252380	495	+	Gata4	19557	+	59.7519587732258	-0.382948344319911	0.344870127625149	0.0714865460442443	0.178738001998321	gRNA_vs_KO
Amer3-0	Amer3-0	chr1	34578952	34580179	1228	+	Amer3	89	-	160.015009182985	-0.26318140214036	0.220974919397498	0.0714913165695806	0.178741561381996	gRNA_vs_KO
4930444G20Rik+91.5	4930444G20Rik+91.5	chr10	21976054	21976891	838	+	4930444G20Rik	91605	+	123.687280254994	-0.297144566580363	0.253570410255062	0.0714914315963375	0.178741561381996	gRNA_vs_KO
Kmt2d+11.5	Kmt2d+11.5	chr15	98859384	98860059	676	+	Kmt2d	11481	+	52.814891452285	-0.408297800081133	0.377711339400114	0.071519202066504	0.178803943564487	gRNA_vs_KO
Raver2-70	Raver2-70	chr4	100998241	100999240	1000	+	Raver2	70240	-	99.8458759399041	-0.357093510490358	0.315183712069093	0.0715198458361804	0.178803943564487	gRNA_vs_KO
Pias1+13.5	Pias1+13.5	chr9	62974448	62974664	217	+	Pias1	13366	+	68.4710484369885	0.378874442240959	0.340061141599175	0.0715244857909534	0.178811214477383	gRNA_vs_KO
Nckipsd-9.5	Nckipsd-9.5	chr9	108798397	108799172	776	+	Nckipsd	9581	-	288.915228703037	-0.214313377196243	0.174792656757805	0.0715316345876656	0.17882475699122	gRNA_vs_KO
Mars2+12	Mars2+12	chr1	55248872	55249208	337	+	Mars2	11863	+	12.3513664956178	-0.441811614288341	0.55781460488777	0.0715458866971263	0.178843067136587	gRNA_vs_KO
Ski+6.5	Ski+6.5	chr4	155215588	155217074	1487	+	Ski	6259	+	463.631409090238	0.17011875945672	0.132238158722657	0.0715452561510874	0.178843067136587	gRNA_vs_KO
Tmem42-4.5	Tmem42-4.5	chr9	123016601	123017099	499	+	Tmem42	4473	-	76.0333591853721	-0.372926447416122	0.333112908331728	0.0715455035516457	0.178843067136587	gRNA_vs_KO
F9-91.5	F9-91.5	chrX	59907602	59908656	1055	+	F9	91332	-	117.737281499141	-0.321579151538132	0.277877708081451	0.071545541818403	0.178843067136587	gRNA_vs_KO
Rnf2+32.5	Rnf2+32.5	chr1	151468418	151468806	389	+	Rnf2	32341	+	57.1611066567218	0.412752086758741	0.384153730613241	0.0715677408332936	0.178889654814661	gRNA_vs_KO
Trps1-448.5	Trps1-448.5	chr15	51338700	51338943	244	+	Trps1	448357	-	37.4937833836811	0.444073987312215	0.438102980998072	0.0715683015427827	0.178889654814661	gRNA_vs_KO
Tmco5+44.5	Tmco5+44.5	chr2	116922587	116923300	714	+	Tmco5	44252	+	117.168861938084	0.311308511331692	0.267611955853982	0.0715697212832004	0.178889654814661	gRNA_vs_KO
Relt-31	Relt-31	chr7	100893937	100895235	1299	+	Relt	31139	-	272.278111075396	-0.213699926251403	0.174244624946439	0.0715741417281361	0.178896373413873	gRNA_vs_KO
4930453N24Rik+12	4930453N24Rik+12	chr16	64757621	64760458	2838	+	4930453N24Rik	12120	+	192.984191377764	0.262355747702967	0.220286855379976	0.0715825333789637	0.178913017299506	gRNA_vs_KO
Itgb3+31	Itgb3+31	chr11	104638929	104639396	468	+	Itgb3	31162	+	131.794010076475	0.285787705882986	0.242683212476482	0.0715913940611942	0.178930832645744	gRNA_vs_KO
Dcn-86	Dcn-86	chr10	97393310	97393762	453	+	Dcn	86070	-	74.4221779472501	0.35777811680651	0.316090967310715	0.0716088290525717	0.178952751402918	gRNA_vs_KO
Slc30a5-33	Slc30a5-33	chr13	100865963	100866987	1025	+	Slc30a5	33047	-	541.458352380868	0.169054760110113	0.131235086476185	0.0716048981025932	0.178952751402918	gRNA_vs_KO
Fndc3a-141	Fndc3a-141	chr14	72850640	72851143	504	+	Fndc3a	140887	-	61.7940383345441	0.374931356648826	0.335568271301206	0.0716065897036589	0.178952751402918	gRNA_vs_KO
Gsk3b+101.5	Gsk3b+101.5	chr16	38190089	38191205	1117	+	Gsk3b	101646	+	130.198507320346	-0.328295050712503	0.284805688120879	0.0716086663531065	0.178952751402918	gRNA_vs_KO
Svopl+65.5	Svopl+65.5	chr6	37981073	37981461	389	+	Svopl	65727	+	30.4789636342042	0.44828776613774	0.448081076194083	0.0716021475929512	0.178952751402918	gRNA_vs_KO
Map3k19+5	Map3k19+5	chr1	127849865	127850570	706	+	Map3k19	4812	+	64.7930336871107	-0.385631872789344	0.348397578572479	0.0716123314753822	0.178957173063284	gRNA_vs_KO
Car8+251.5	Car8+251.5	chr4	7987269	7988052	784	+	Car8	251379	+	185.982536118367	0.244089987619338	0.203036261504468	0.0716143038266178	0.178957770996964	gRNA_vs_KO
Slc25a47+23	Slc25a47+23	chr12	108858541	108859371	831	+	Slc25a47	22910	+	61.0299257253147	-0.389683231842049	0.353428492753745	0.071618976109394	0.178965115627036	gRNA_vs_KO
Kctd3-19.5	Kctd3-19.5	chr1	189026872	189028006	1135	+	Kctd3	19597	-	108.108356272955	-0.312128945817244	0.268500667534567	0.0716239548596444	0.178969897138968	gRNA_vs_KO
Neu3+14.5	Neu3+14.5	chr7	99813540	99813974	435	+	Neu3	14658	+	36.6662423172755	0.427598431181742	0.407242547050316	0.0716243559874866	0.178969897138968	gRNA_vs_KO
Ptpn4-6	Ptpn4-6	chr1	119843270	119843633	364	+	Ptpn4	5837	-	67.7153225461281	0.383661292443627	0.346046965238612	0.0716391618722897	0.178981303201618	gRNA_vs_KO
Bcl2l15-3.5	Bcl2l15-3.5	chr3	103828752	103829938	1187	+	Bcl2l15	3253	-	426.232012033409	-0.184886921972619	0.146671402616644	0.0716364096960851	0.178981303201618	gRNA_vs_KO
Ube2h+26	Ube2h+26	chr6	30278407	30278624	218	+	Ube2h	26022	+	31.960237342299	-0.430815462904154	0.412746938663366	0.0716353205808485	0.178981303201618	gRNA_vs_KO
Dysf+70	Dysf+70	chr6	84078156	84079080	925	+	Dysf	70028	+	94.4755538516055	-0.329906109683622	0.286504747752991	0.0716393205754993	0.178981303201618	gRNA_vs_KO
Atf7ip-35	Atf7ip-35	chr6	136470440	136471670	1231	+	Atf7ip	35109	-	268.153367159868	-0.225721021001635	0.185696798079717	0.0716368164410586	0.178981303201618	gRNA_vs_KO
Huwe1-45	Huwe1-45	chrX	151755626	151755896	271	+	Huwe1	45043	-	86.885911323349	-0.333065668469692	0.289757382712319	0.0716337349111398	0.178981303201618	gRNA_vs_KO
Iqgap2-63	Iqgap2-63	chr13	95955115	95955839	725	+	Iqgap2	62993	-	248.124281931935	0.222387182848229	0.182556163734767	0.0716559159671464	0.179018433242222	gRNA_vs_KO
Tpp2-30.5	Tpp2-30.5	chr1	43902936	43903413	478	+	Tpp2	30470	-	57.7797184426603	0.375824405410474	0.336742945842068	0.0716719695066053	0.17904987591939	gRNA_vs_KO
Ipp-16	Ipp-16	chr4	116490821	116491884	1064	+	Ipp	16194	-	80.0015265297167	-0.344225051048276	0.301520056802315	0.0716707930922265	0.17904987591939	gRNA_vs_KO
Kidins220-11	Kidins220-11	chr12	24963247	24964572	1326	+	Kidins220	11013	-	402.828793140348	0.192021467750416	0.153592327778739	0.0716796947044471	0.179056179093335	gRNA_vs_KO
Mesp2+0.5	Mesp2+0.5	chr7	79810794	79811588	795	+	Mesp2	464	+	112.687405368898	-0.315766063486907	0.272209541101695	0.0716794817528319	0.179056179093335	gRNA_vs_KO
Got2+6.5	Got2+6.5	chr8	95881759	95882421	663	+	Got2	6455	+	68.5246150463723	-0.362277503446967	0.321216635701976	0.0716794538313818	0.179056179093335	gRNA_vs_KO
Zfp503+8	Zfp503+8	chr14	21981232	21981844	613	+	Zfp503	8061	+	126.489555686622	-0.292585203750197	0.249379843729483	0.0716927191030412	0.179084381793508	gRNA_vs_KO
Rph3a-22.5	Rph3a-22.5	chr5	121032074	121033167	1094	+	Rph3a	22527	-	104.516176852083	-0.303550809491669	0.260101841746241	0.0716956802834589	0.179087446384043	gRNA_vs_KO
Sfrp1+105	Sfrp1+105	chr8	23516492	23516779	288	+	Sfrp1	105133	+	58.3852953230231	-0.402347407658192	0.370014021001253	0.071700320220649	0.179094704063479	gRNA_vs_KO
Cilk1+5.5	Cilk1+5.5	chr9	78114234	78115245	1012	+	Cilk1	5547	+	248.060623569074	-0.223430270625104	0.183585833443594	0.0717041604938595	0.179099964021091	gRNA_vs_KO
Tbc1d30+94.5	Tbc1d30+94.5	chr10	121256122	121257065	944	+	Tbc1d30	94683	+	86.5123786683118	-0.331180221408845	0.287924070912527	0.0717118175494556	0.179106092302554	gRNA_vs_KO
Marchf2+10.5	Marchf2+10.5	chr17	33708161	33708671	511	+	Marchf2	10252	+	89.1170264523967	-0.338502161607032	0.295540154525569	0.0717113036602002	0.179106092302554	gRNA_vs_KO
Tub+41	Tub+41	chr7	108991011	108991728	718	+	Tub	41031	+	69.5157977090228	-0.372639573417931	0.333094532165063	0.071711436631987	0.179106092302554	gRNA_vs_KO
Trpv4+38	Trpv4+38	chr5	114620237	114620500	264	+	Trpv4	38051	+	79.0408812050217	-0.353704668250967	0.311825029962488	0.0717292044549672	0.179145184472606	gRNA_vs_KO
Ccdc80-68	Ccdc80-68	chr16	45025233	45025711	479	+	Ccdc80	67927	-	41.9225024379124	0.418490964390226	0.393121317814623	0.0717395761891777	0.179162495816297	gRNA_vs_KO
Zfp991-30	Zfp991-30	chr4	147101655	147102469	815	+	Zfp991	29973	-	58.6629990999696	-0.390765457271759	0.355051151241729	0.0717413410518328	0.179162495816297	gRNA_vs_KO
Rpl14+104.5	Rpl14+104.5	chr9	120675791	120676499	709	+	Rpl14	104701	+	66.0375841983061	-0.366036211214019	0.325565315491162	0.071740996635086	0.179162495816297	gRNA_vs_KO
Ms4a7-14	Ms4a7-14	chr19	11350180	11350395	216	+	Ms4a7	14140	-	21.4977412575717	0.460266614900768	0.505492931176872	0.0717487520679147	0.179176670258842	gRNA_vs_KO
Cpeb2-160.5	Cpeb2-160.5	chr5	43072003	43072978	976	+	Cpeb2	160677	-	276.384431044569	-0.222419753903202	0.182671128558655	0.0717542132216628	0.179185974782803	gRNA_vs_KO
Timmdc1+16.5	Timmdc1+16.5	chr16	38505989	38506489	501	+	Timmdc1	16422	+	148.241385441373	-0.269859356152875	0.227607385438639	0.0717572661740419	0.179189265196285	gRNA_vs_KO
Max-77.5	Max-77.5	chr12	77039373	77040492	1120	+	Max	77730	-	662.346752984486	-0.158378291479522	0.120847931420814	0.0717658907411142	0.179206468319004	gRNA_vs_KO
Ccnl1+113.5	Ccnl1+113.5	chr3	65843821	65845407	1587	+	Ccnl1	113633	+	473.128909330824	0.178435711305529	0.140499130256038	0.0717676432617618	0.179206510850713	gRNA_vs_KO
Gmpr+11.5	Gmpr+11.5	chr13	45518634	45519106	473	+	Gmpr	11426	+	53.5959049556352	0.400884583247009	0.368240641076498	0.0717780640789217	0.17922819792014	gRNA_vs_KO
Cblb+18	Cblb+18	chr16	52049141	52049459	319	+	Cblb	18075	+	36.2643224380395	0.433381545815496	0.417818131973171	0.0717869080814445	0.179245946765565	gRNA_vs_KO
Mrps26-0	Mrps26-0	chr2	130563010	130564373	1364	+	Mrps26	48	-	823.977542112458	-0.141942168636063	0.104664660126813	0.0717922888073075	0.179253562738127	gRNA_vs_KO
Sdhb-13	Sdhb-13	chr4	140947601	140948871	1271	+	Sdhb	12964	-	1245.3067431744	0.11840005963918	0.0819223519416697	0.0717934301197049	0.179253562738127	gRNA_vs_KO
Kdm4b+68	Kdm4b+68	chr17	56393904	56394198	295	+	Kdm4b	67989	+	29.1868327261225	-0.453267556516351	0.463145583220456	0.071801300844062	0.179268879664342	gRNA_vs_KO
Arhgap31+72	Arhgap31+72	chr16	38641025	38641308	284	+	Arhgap31	72106	+	43.4762368670067	0.410417510633895	0.381430566353843	0.0718043158709633	0.179272072749237	gRNA_vs_KO
Mettl7b+10.5	Mettl7b+10.5	chr10	128949801	128950944	1144	+	Mettl7b	10614	+	86.5530525944545	-0.356131208215875	0.314619008707639	0.0718089634426907	0.17927934151577	gRNA_vs_KO
Cox17-1.5	Cox17-1.5	chr16	38344947	38345646	700	+	Cox17	1692	-	172.511718041081	-0.266222758698469	0.224209826328489	0.0718190890893074	0.179300286244575	gRNA_vs_KO
4930412O13Rik-1163.5	4930412O13Rik-1163.5	chr2	8717472	8717754	283	+	4930412O13Rik	1163636	-	20.5623863069159	0.458746985962781	0.520292477202692	0.0718256969578466	0.179312447847474	gRNA_vs_KO
Vps37b+4.5	Vps37b+4.5	chr5	124027477	124027676	200	+	Vps37b	4692	+	64.8222285733745	0.378908624764485	0.340707425693403	0.0718300610827099	0.179319007504306	gRNA_vs_KO
Engase-17.5	Engase-17.5	chr11	118458719	118459758	1040	+	Engase	17588	-	110.531191219606	0.308058001978662	0.264732285951052	0.0718339658118962	0.179324420020704	gRNA_vs_KO
Fahd1+0	Fahd1+0	chr17	24849638	24850978	1341	+	Fahd1	54	+	2191.65934996243	0.10634637357045	0.0709282092819638	0.0718428512802492	0.179337930261532	gRNA_vs_KO
H2aj+2.5	H2aj+2.5	chr6	136810529	136810851	323	+	H2aj	2446	+	177.406349924936	-0.250655709552581	0.209463881694476	0.0718413405523282	0.179337930261532	gRNA_vs_KO
Wnt5b-148.5	Wnt5b-148.5	chr6	119692493	119693048	556	+	Wnt5b	148422	-	115.64857486615	-0.297272599696742	0.254141903885615	0.0718528062806963	0.179358444570423	gRNA_vs_KO
Crocc+15.5	Crocc+15.5	chr4	141044566	141045243	678	+	Crocc	15644	+	69.2246787883337	-0.366251617309464	0.326032291237105	0.0718633599085245	0.179380452140646	gRNA_vs_KO
Vps39+5	Vps39+5	chr2	120347580	120348777	1198	+	Vps39	4957	+	179.467903080181	-0.24486072331065	0.204007586883918	0.0718687582666524	0.179389590722873	gRNA_vs_KO
Rnd3-46	Rnd3-46	chr2	51194898	51195435	538	+	Rnd3	46054	-	90.6056793083751	-0.32882000717899	0.285730430080116	0.0718740202357425	0.179394226262051	gRNA_vs_KO
Dlx5+0.5	Dlx5+0.5	chr6	6881414	6882145	732	+	Dlx5	304	+	76.2955952870966	-0.345377704278623	0.303072243495996	0.0718740900124669	0.179394226262051	gRNA_vs_KO
Rad51b+314	Rad51b+314	chr12	79610997	79611538	542	+	Rad51b	313985	+	73.9166128169281	0.359703585184192	0.318698113673771	0.0718819690810802	0.179405219039285	gRNA_vs_KO
Prkcq-14	Prkcq-14	chr2	11157427	11158366	940	+	Prkcq	14209	-	183.948693779276	-0.285869144288598	0.243100575891259	0.0718815969859813	0.179405219039285	gRNA_vs_KO
Tusc3+10	Tusc3+10	chr8	39015451	39016131	681	+	Tusc3	9946	+	79.2745391400512	-0.343885611427526	0.301519461550284	0.0718981662756793	0.179441307333752	gRNA_vs_KO
Fbxw11+24.5	Fbxw11+24.5	chr11	32666797	32667434	638	+	Fbxw11	24391	+	145.317779599156	0.278016739942174	0.235567415953157	0.071902596240991	0.179443689284724	gRNA_vs_KO
Uaca+266.5	Uaca+266.5	chr9	61060917	61061487	571	+	Uaca	266660	+	73.9030153538741	-0.349796412462631	0.307866094775048	0.0719019975731727	0.179443689284724	gRNA_vs_KO
Pnrc1+8	Pnrc1+8	chr4	33282065	33282609	545	+	Pnrc1	7824	+	42.1690270209951	0.427252561271076	0.407571819765593	0.0719055755480838	0.179446787613774	gRNA_vs_KO
Ly6c1-1	Ly6c1-1	chr15	75049774	75050229	456	+	Ly6c1	1170	-	47.8607729447112	0.42186314717445	0.398861716797544	0.0719179235543443	0.179473265653768	gRNA_vs_KO
Cpne7+14	Cpne7+14	chr8	123131244	123131739	496	+	Cpne7	14117	+	49.3996500253878	0.394383733230086	0.360053711736096	0.0719208474644449	0.179476224876836	gRNA_vs_KO
Rmnd5a+6.5	Rmnd5a+6.5	chr6	71433938	71434453	516	+	Rmnd5a	6440	+	64.6995854099923	-0.375421254505221	0.336756860656476	0.071924200949272	0.179480255921262	gRNA_vs_KO
Id2-170.5	Id2-170.5	chr12	25266787	25268764	1978	+	Id2	170634	-	656.838425561971	0.14595414374718	0.108692243591347	0.0719374897398328	0.17950229737714	gRNA_vs_KO
Nr3c1+138.5	Nr3c1+138.5	chr18	39380480	39381745	1266	+	Nr3c1	138307	+	573.631542863437	0.165055219739686	0.127521972191257	0.0719395580684713	0.17950229737714	gRNA_vs_KO
Tbl1xr1-627	Tbl1xr1-627	chr3	21449332	21450147	816	+	Tbl1xr1	626910	-	165.363376755483	0.267843178064692	0.225881794476968	0.0719399871649774	0.17950229737714	gRNA_vs_KO
Pomgnt2-14.5	Pomgnt2-14.5	chr9	122011513	122012202	690	+	Pomgnt2	14746	-	45.2627370513974	0.420836269505348	0.397307713500963	0.0719373219017424	0.17950229737714	gRNA_vs_KO
Otud7b+14	Otud7b+14	chr3	96117950	96118660	711	+	Otud7b	13778	+	104.670371418095	0.347932315868873	0.305950853367082	0.0719606741535899	0.179549576249842	gRNA_vs_KO
Pja2-67	Pja2-67	chr17	64398377	64399642	1266	+	Pja2	67092	-	90.0852876643278	-0.345915870800664	0.303805242828771	0.0719724796891457	0.179574693198212	gRNA_vs_KO
Zfp944+16	Zfp944+16	chr17	22344715	22346154	1440	+	Zfp944	15964	+	224.458996081334	0.228815196163203	0.188923987274917	0.0719761839629277	0.179579596395291	gRNA_vs_KO
Rgs2+31.5	Rgs2+31.5	chr1	143972246	143972644	399	+	Rgs2	31714	+	9.08969013082016	-0.421722386329614	0.573754485406881	0.0719797090441734	0.179581541974555	gRNA_vs_KO
Adgrl2-62	Adgrl2-62	chr3	149052482	149052858	377	+	Adgrl2	62114	-	31.8153179804772	-0.435221984738035	0.421910135380713	0.0719804419986911	0.179581541974555	gRNA_vs_KO
Rapgef5-131	Rapgef5-131	chr12	117385240	117385586	347	+	Rapgef5	131063	-	74.4020535170574	-0.352687512684788	0.3111397747169	0.071982936203541	0.179583425764137	gRNA_vs_KO
Kmt2c+104.5	Kmt2c+104.5	chr5	25393862	25394656	795	+	Kmt2c	104522	+	148.334508801809	0.269879329387982	0.227880828700004	0.0719929986123319	0.179604190203411	gRNA_vs_KO
Il20ra+6.5	Il20ra+6.5	chr10	19718705	19719349	645	+	Il20ra	6457	+	166.830211725947	0.252548541516837	0.211409383412798	0.0719961426378485	0.179607694452654	gRNA_vs_KO
Adgrv1+154.5	Adgrv1+154.5	chr13	81478320	81479320	1001	+	Adgrv1	154332	+	158.050689534951	-0.26193657065161	0.220333066758045	0.0720098984211719	0.179637670885662	gRNA_vs_KO
Cblb+24	Cblb+24	chr16	52054903	52055858	956	+	Cblb	24155	+	142.338287981946	-0.284419026228642	0.241851917834554	0.0720117231985316	0.179637883207237	gRNA_vs_KO
Lrrc37a+40	Lrrc37a+40	chr11	103464410	103464713	304	+	Lrrc37a	40034	+	50.8470635717619	-0.402207708690217	0.370603359081614	0.0720241271580889	0.179664485332631	gRNA_vs_KO
Vps8-90	Vps8-90	chr16	21332485	21334004	1520	+	Vps8	89871	-	511.24625170512	-0.156410761461038	0.119061115324334	0.0720267111248806	0.179666590751647	gRNA_vs_KO
Runx2-79	Runx2-79	chr17	44893437	44894521	1085	+	Runx2	79181	-	93.0634404782934	-0.325152655780066	0.282197133381965	0.0720309329276296	0.179672781460179	gRNA_vs_KO
Bank1-112.5	Bank1-112.5	chr3	136438511	136439101	591	+	Bank1	112739	-	92.5154201363351	0.340385312590527	0.298028144368205	0.0720387736407761	0.179687998602506	gRNA_vs_KO
Mylip-149.5	Mylip-149.5	chr13	45240168	45240696	529	+	Mylip	149307	-	64.2442777697432	-0.364162451401376	0.324001821218134	0.072051548278103	0.179715521514938	gRNA_vs_KO
Sntb1+120.5	Sntb1+120.5	chr15	55785934	55787302	1369	+	Sntb1	120329	+	258.865631712862	-0.253299606263422	0.21218256575702	0.0720578105114102	0.179726799840778	gRNA_vs_KO
Stx6+9	Stx6+9	chr1	155167538	155168157	620	+	Stx6	9132	+	142.570180313142	0.293268699263173	0.250490992934191	0.0720620068281672	0.17973035700853	gRNA_vs_KO
H4c11-0	H4c11-0	chr13	21733894	21735848	1955	+	H4c11	190	-	909.232444119677	-0.256741737026428	0.215452725832352	0.0720627178081267	0.17973035700853	gRNA_vs_KO
Dio2+999	Dio2+999	chr12	89738932	89739544	613	+	Dio2	999198	+	82.0109632277314	-0.381943445722997	0.344869013698062	0.0720842260820563	0.179775316037898	gRNA_vs_KO
Tiam1+41	Tiam1+41	chr16	90102676	90102889	214	+	Tiam1	40985	+	40.6365225973125	-0.410794458703265	0.38270055692783	0.0720841798651132	0.179775316037898	gRNA_vs_KO
Ube2h+22	Ube2h+22	chr6	30282227	30282850	624	+	Ube2h	21999	+	218.551643169528	0.229255419094618	0.189446839431144	0.0720959030881986	0.179800095468842	gRNA_vs_KO
Dennd3+49.5	Dennd3+49.5	chr15	73562007	73562406	400	+	Dennd3	49646	+	41.7140187905622	-0.411400291656287	0.383648218256821	0.0721129071055173	0.179822695775216	gRNA_vs_KO
Tnc-126.5	Tnc-126.5	chr4	64173466	64173694	229	+	Tnc	126564	-	29.8304726489953	-0.430777749204341	0.566893181445783	0.0721097256399004	0.179822695775216	gRNA_vs_KO
Cep41+24	Cep41+24	chr6	30669433	30669764	332	+	Cep41	24149	+	62.0643609912367	-0.368180426780104	0.328694415347078	0.0721135685761785	0.179822695775216	gRNA_vs_KO
Ankdd1a+29	Ankdd1a+29	chr9	65490875	65491939	1065	+	Ankdd1a	28784	+	129.552197271569	-0.280582826811226	0.238271596196694	0.0721136725939539	0.179822695775216	gRNA_vs_KO
Smarcc1-85.5	Smarcc1-85.5	chr9	110031601	110032579	979	+	Smarcc1	85615	-	122.41835852552	-0.293596206744484	0.250864353084937	0.07210678489033	0.179822695775216	gRNA_vs_KO
Klf6+28.5	Klf6+28.5	chr13	5889844	5890532	689	+	Klf6	28706	+	688.459023645136	-0.141876880289295	0.104778328081223	0.0721372311979991	0.179877097715713	gRNA_vs_KO
Sdc1+56	Sdc1+56	chr12	8826865	8827969	1105	+	Sdc1	56094	+	659.8702828361	0.164961574165909	0.127560521449907	0.0721511603798335	0.179907486255713	gRNA_vs_KO
Tmem231+10	Tmem231+10	chr8	111923376	111923992	617	+	Tmem231	10195	+	370.284419408254	0.18128022038286	0.143533513730224	0.072160211939048	0.179925711366626	gRNA_vs_KO
Med26-0	Med26-0	chr8	72547494	72549106	1613	+	Med26	29	-	944.139579616502	0.130135092895658	0.0932948784428071	0.0721624806941706	0.179927023626794	gRNA_vs_KO
Gm527-20.5	Gm527-20.5	chr12	64897143	64897602	460	+	Gm527	20531	-	69.1416648455361	-0.370353941295886	0.331323338196169	0.0721793997897743	0.179964863510614	gRNA_vs_KO
Hectd1-15.5	Hectd1-15.5	chr12	51844522	51845595	1074	+	Hectd1	15521	-	664.904858622117	-0.147318188087967	0.110173230135532	0.0721884572097027	0.179983100528151	gRNA_vs_KO
Tgif1-65.5	Tgif1-65.5	chr17	70918813	70919127	315	+	Tgif1	65423	-	66.3155935763007	0.363886575122607	0.323949102099251	0.0721964081617108	0.179995733930679	gRNA_vs_KO
Mmp17+10	Mmp17+10	chr5	129593915	129594875	961	+	Mmp17	10226	+	173.749637425229	-0.246741947306778	0.206103463750666	0.072197010535937	0.179995733930679	gRNA_vs_KO
Themis-21.5	Themis-21.5	chr10	28646433	28647088	656	+	Themis	21597	-	86.1688962451535	0.355784763901182	0.314909050599959	0.0722035668841117	0.180003387649768	gRNA_vs_KO
Vill-15.5	Vill-15.5	chr9	119037164	119037768	605	+	Vill	15309	-	49.2810543801366	-0.399848201050815	0.367861189505476	0.0722029016623765	0.180003387649768	gRNA_vs_KO
Gm29609+2	Gm29609+2	chr5	31177661	31177939	279	+	Gm29609	2109	+	78.054879100367	0.347317767880279	0.305702211605975	0.0722158217236302	0.180029592505783	gRNA_vs_KO
Rbsn-5	Rbsn-5	chr6	92219570	92219943	374	+	Rbsn	4830	-	81.4836506076838	-0.33977848922199	0.297686102373332	0.0722318299574227	0.180065152851226	gRNA_vs_KO
Stx8+42.5	Stx8+42.5	chr11	68007966	68009006	1041	+	Stx8	42293	+	109.798408874022	0.298367260508319	0.255687325298247	0.0722352829335093	0.180069413507331	gRNA_vs_KO
Pspn-3.5	Pspn-3.5	chr17	57003358	57003601	244	+	Pspn	3460	-	35.9627089138041	-0.429357029024592	0.41227112631755	0.0722437476854794	0.18008616710126	gRNA_vs_KO
Fry+144	Fry+144	chr5	150262480	150262982	503	+	Fry	144086	+	54.3455811752631	-0.410045595207727	0.38206691611109	0.0722525999927423	0.180095190944325	gRNA_vs_KO
Zfp469-119	Zfp469-119	chr8	122139535	122140097	563	+	Zfp469	118801	-	125.754722600631	0.298537114361013	0.255871911284162	0.0722497227314763	0.180095190944325	gRNA_vs_KO
Fndc3c1-0	Fndc3c1-0	chrX	106484690	106486590	1901	+	Fndc3c1	238	-	133.317487547826	-0.294045975620017	0.251478762402208	0.0722516256737337	0.180095190944325	gRNA_vs_KO
Lrrfip1+64	Lrrfip1+64	chr1	91062299	91063228	930	+	Lrrfip1	64026	+	272.774579308308	0.220676284681986	0.181447296913688	0.0722610728915486	0.180103267844106	gRNA_vs_KO
Ift27-4.5	Ift27-4.5	chr15	78178394	78178638	245	+	Ift27	4408	-	301.632552323895	0.212935040439817	0.174075768027888	0.07225950388632	0.180103267844106	gRNA_vs_KO
Dynlt3-84.5	Dynlt3-84.5	chrX	9747371	9747826	456	+	Dynlt3	84594	-	55.4944178150212	-0.396891367604464	0.364080853248031	0.0722598803503556	0.180103267844106	gRNA_vs_KO
Zfp536+210.5	Zfp536+210.5	chr7	37562739	37563612	874	+	Zfp536	210464	+	145.751851285004	-0.275187124502823	0.233273150255149	0.0722798140505161	0.180145630056149	gRNA_vs_KO
Rgs21-38.5	Rgs21-38.5	chr1	144605505	144606621	1117	+	Rgs21	38395	-	627.736137815187	-0.157606314185763	0.120391110464269	0.0722840261235464	0.180147431697377	gRNA_vs_KO
Cpne3+6	Cpne3+6	chr4	19563954	19564599	646	+	Cpne3	5830	+	132.759343723475	-0.286955717244	0.244621550062747	0.0722833852204022	0.180147431697377	gRNA_vs_KO
Rnf180+71.5	Rnf180+71.5	chr13	105223028	105223411	384	+	Rnf180	71594	+	47.3176913531187	-0.397994297443702	0.365599592324457	0.0722886636920845	0.180150293540356	gRNA_vs_KO
Siah2+6	Siah2+6	chr3	58685863	58686445	583	+	Siah2	6244	+	86.0278897741988	0.344512974095783	0.302807901333615	0.0722883177252311	0.180150293540356	gRNA_vs_KO
Plcd3+7	Plcd3+7	chr11	103094008	103095219	1212	+	Plcd3	7043	+	339.147796083162	0.193957727138478	0.155911030243766	0.0722975634735067	0.18016812443948	gRNA_vs_KO
Nrg3+82	Nrg3+82	chr14	39391120	39391415	296	+	Nrg3	81819	+	36.2796101765398	0.428957961446792	0.411777227456703	0.0723026894944329	0.180176550358258	gRNA_vs_KO
Ptgdr+0	Ptgdr+0	chr14	44858906	44859547	642	+	Ptgdr	147	+	50.7171806589605	-0.38740032552036	0.3520458239392	0.0723075370681726	0.180184282003463	gRNA_vs_KO
Rab8b+24.5	Rab8b+24.5	chr9	66894967	66895299	333	+	Rab8b	24552	+	74.6206281909051	-0.346446741620918	0.304927219718953	0.0723166059742131	0.180202532225615	gRNA_vs_KO
A930017K11Rik+1	A930017K11Rik+1	chr17	25951097	25952416	1320	+	A930017K11Rik	807	+	116.914422493082	-0.297632898579294	0.255070409850046	0.0723187861501183	0.18020361626113	gRNA_vs_KO
Ms4a2+9	Ms4a2+9	chr19	11614389	11615107	719	+	Ms4a2	8969	+	112.955810426605	0.302979026262777	0.260341081740196	0.0723265932571541	0.180218721066908	gRNA_vs_KO
Calm1+80.5	Calm1+80.5	chr12	100279968	100280244	277	+	Calm1	80671	+	50.8674334478704	0.395564191390442	0.362502347131794	0.0723289174465862	0.180220163494389	gRNA_vs_KO
Slc25a27+0	Slc25a27+0	chr17	43666451	43667833	1383	+	Slc25a27	70	+	695.611289651279	0.144505350188796	0.107473019729446	0.0723336931732965	0.180223365434673	gRNA_vs_KO
B630019K06Rik+0.5	B630019K06Rik+0.5	chrX	8892359	8893658	1300	+	B630019K06Rik	626	+	359.901737635305	0.187763989275448	0.149949433805267	0.0723335789642895	0.180223365434673	gRNA_vs_KO
Slc24a3+58	Slc24a3+58	chr2	145225278	145226589	1312	+	Slc24a3	58179	+	170.478129281889	-0.272301289154603	0.230582804120036	0.0723490769133129	0.180257345447429	gRNA_vs_KO
Hmcn1-81.5	Hmcn1-81.5	chr1	151074578	151075617	1040	+	Hmcn1	81661	-	128.698346154618	-0.282583289021354	0.240476377686828	0.0723558055587264	0.180269760217972	gRNA_vs_KO
Asb1+85.5	Asb1+85.5	chr1	91625852	91626412	561	+	Asb1	85588	+	105.817993543615	-0.320639104842877	0.278081744325049	0.072374165110183	0.180311151332485	gRNA_vs_KO
Qk+45	Qk+45	chr17	10274769	10275154	386	+	Qk	44891	+	32.4876375223253	-0.43267447903108	0.418646112705861	0.0723784845343731	0.180317562078252	gRNA_vs_KO
Mad2l2-6	Mad2l2-6	chr4	148123936	148124450	515	+	Mad2l2	6188	-	132.966360575947	0.299473237347564	0.25695549293719	0.0723814903892298	0.18032070007942	gRNA_vs_KO
Slit3-93.5	Slit3-93.5	chr11	35027361	35028344	984	+	Slit3	93369	-	199.047877186399	0.279441131569759	0.237479318016412	0.07238468833046	0.180321967352046	gRNA_vs_KO
Jarid2-263	Jarid2-263	chr13	44465860	44466841	982	+	Jarid2	263121	-	175.061249938428	0.25771621778247	0.216705666870364	0.0723854916590128	0.180321967352046	gRNA_vs_KO
Nadk2+0	Nadk2+0	chr15	9070456	9072358	1903	+	Nadk2	147	+	1241.75879811757	0.117937770542324	0.0817300871473383	0.0724013417908936	0.180357101064549	gRNA_vs_KO
Fancc+100	Fancc+100	chr13	63396891	63397225	335	+	Fancc	100218	+	44.0426649880643	0.412928591300653	0.386653329670389	0.0724050732637286	0.180362045333573	gRNA_vs_KO
Gramd1b+131	Gramd1b+131	chr9	40400201	40400818	618	+	Gramd1b	130872	+	114.349551420785	-0.295682926872625	0.253272891151324	0.0724107626027454	0.180371866318317	gRNA_vs_KO
Kat6b+42	Kat6b+42	chr14	21522996	21524151	1156	+	Kat6b	42139	+	250.449483185314	-0.236898780324033	0.196979964873854	0.0724158154353388	0.18038010135938	gRNA_vs_KO
Art4+3	Art4+3	chr6	136854323	136855003	681	+	Art4	3068	+	77.2446297636577	0.355079410633088	0.314502802121284	0.0724227168567824	0.180392940530475	gRNA_vs_KO
Eya1-196.5	Eya1-196.5	chr1	14506141	14507489	1349	+	Eya1	196579	-	135.704817958651	-0.285218418021559	0.243116452882275	0.0724357376427181	0.18042102103353	gRNA_vs_KO
Dnajc10+9	Dnajc10+9	chr2	80324275	80324642	368	+	Dnajc10	8992	+	104.931033865593	0.309640453376366	0.267097949615053	0.0724387663261515	0.18042421271741	gRNA_vs_KO
Rdh13+0	Rdh13+0	chr7	4445019	4445843	825	+	Rdh13	216	+	584.849102465173	0.163851631535799	0.126646349799628	0.0724418599248784	0.18042756592882	gRNA_vs_KO
Ctnnb1-86	Ctnnb1-86	chr9	120842892	120844029	1138	+	Ctnnb1	85753	-	103.640210579703	-0.32849760813182	0.286243339064152	0.0724553518076735	0.180456816875551	gRNA_vs_KO
1700056E22Rik-12.5	1700056E22Rik-12.5	chr1	184046276	184047546	1271	+	1700056E22Rik	12609	-	340.723254688062	-0.212302434744255	0.17363621588592	0.0724616550288724	0.180468162810385	gRNA_vs_KO
Mgl2-9	Mgl2-9	chr11	70121128	70121537	410	+	Mgl2	8994	-	75.7198314414821	0.344750336512665	0.303343832659459	0.0724654819203813	0.180473340965187	gRNA_vs_KO
Cog6+26.5	Cog6+26.5	chr3	52990012	52991306	1295	+	Cog6	26576	+	197.308433015014	-0.245235345460883	0.204936446848407	0.072469645842717	0.180479358216216	gRNA_vs_KO
Ccr3+29.5	Ccr3+29.5	chr9	124051076	124051454	379	+	Ccr3	29293	+	62.6976799955856	-0.375409578354727	0.337805842849234	0.0724732050871746	0.180483869315591	gRNA_vs_KO
Drd1+17.5	Drd1+17.5	chr13	54038001	54038403	403	+	Drd1	17501	+	76.2906570719805	-0.353464679334823	0.312815790421724	0.0724763841864927	0.180487433524593	gRNA_vs_KO
Cdk18+23	Cdk18+23	chr1	132116566	132116908	343	+	Cdk18	22945	+	44.0610693057063	-0.409144033044449	0.381382807492743	0.0724858415565157	0.180506631918338	gRNA_vs_KO
Gm10337+4	Gm10337+4	chr15	102507431	102507805	375	+	Gm10337	3896	+	110.941153402655	0.324911761668895	0.282603839878077	0.0724893347818139	0.180509594329902	gRNA_vs_KO
Aplp2+0	Aplp2+0	chr9	31210802	31212403	1602	+	Aplp2	211	+	1505.22902128504	0.112525233209955	0.0767352159062698	0.0724905273840052	0.180509594329902	gRNA_vs_KO
Ephb1-49	Ephb1-49	chr9	102403588	102404007	420	+	Ephb1	49103	-	51.6223784094144	-0.395521560409531	0.362817607296525	0.0724924237736845	0.180509963560025	gRNA_vs_KO
Sec61a1+0	Sec61a1+0	chr6	88517970	88519475	1506	+	Sec61a1	181	+	973.89763957031	0.133247807597816	0.0964829166791449	0.0724961668713437	0.180510798842105	gRNA_vs_KO
Slc18a1-18	Slc18a1-18	chr8	69106917	69107345	429	+	Slc18a1	17895	-	48.9670926900023	0.40182357749324	0.371217874576387	0.0724962554598194	0.180510798842105	gRNA_vs_KO
Scaf1+0	Scaf1+0	chr7	45015842	45016621	780	+	Scaf1	130	+	1023.98904333271	0.124070170071613	0.0875919955326158	0.0725003607015333	0.180516667776821	gRNA_vs_KO
Gabre-0	Gabre-0	chrX	72274584	72275288	705	+	Gabre	132	-	64.8788889172546	-0.358990619920081	0.319007610254956	0.0725173082497759	0.180554511365753	gRNA_vs_KO
Bcl9l+36	Bcl9l+36	chr9	44518584	44519234	651	+	Bcl9l	36084	+	154.119342895095	0.269520537538356	0.228110488309083	0.0725247757485412	0.180568750151767	gRNA_vs_KO
Fyb+48	Fyb+48	chr15	6570655	6571124	470	+	Fyb	48036	+	136.748278888234	0.282290775980457	0.240393623851621	0.0725302213518529	0.180573600559175	gRNA_vs_KO
Trem1-1.5	Trem1-1.5	chr17	48230605	48232034	1430	+	Trem1	1446	-	199.766953938157	0.253198556695315	0.212554767596905	0.0725288811983904	0.180573600559175	gRNA_vs_KO
Commd7+32	Commd7+32	chr2	153600355	153600784	430	+	Commd7	32210	+	62.6393336083216	-0.364510166143244	0.325269481040471	0.0725377060674542	0.180587880717634	gRNA_vs_KO
Klhl25-167	Klhl25-167	chr7	75681072	75681840	769	+	Klhl25	166851	-	271.944049236041	0.222465989996685	0.183392194419784	0.0725470215982054	0.180606718024753	gRNA_vs_KO
Pgam5+2	Pgam5+2	chr5	110267668	110267874	207	+	Pgam5	2140	+	32.3029276378686	-0.432917678136092	0.419748166608274	0.0725604563213667	0.180635808957408	gRNA_vs_KO
Nars-11	Nars-11	chr18	64527159	64528002	844	+	Nars	10927	-	646.942462921199	-0.156303256069659	0.119270147967806	0.0725702444378242	0.180655820652115	gRNA_vs_KO
Slc30a10+0	Slc30a10+0	chr1	185454549	185455535	987	+	Slc30a10	194	+	66.9547127069688	-0.360844611563451	0.321186107275166	0.0725743543309375	0.180661253255827	gRNA_vs_KO
2310011J03Rik-0.5	2310011J03Rik-0.5	chr10	80320189	80321574	1386	+	2310011J03Rik	343	-	548.845665965483	-0.163156645047353	0.126043371268475	0.0725765724743327	0.180661253255827	gRNA_vs_KO
Jakmip3+27.5	Jakmip3+27.5	chr7	138968035	138968864	830	+	Jakmip3	27719	+	257.614901763435	-0.217757227111746	0.178934599918119	0.0725776754678625	0.180661253255827	gRNA_vs_KO
Frmd7+4	Frmd7+4	chrX	50938505	50939335	831	+	Frmd7	3788	+	75.4279353222318	0.348729492923303	0.307825028364761	0.0725837864149993	0.180672109372597	gRNA_vs_KO
Prelid2+90	Prelid2+90	chr18	41860797	41861854	1058	+	Prelid2	89915	+	171.596295660283	-0.255983966558928	0.215264238719334	0.072589697330212	0.180682467068041	gRNA_vs_KO
Wwp1-32.5	Wwp1-32.5	chr4	19741014	19741946	933	+	Wwp1	32486	-	338.517169370448	0.200267371146671	0.16221216270444	0.0725976585873259	0.180697927631665	gRNA_vs_KO
Dlx3-19.5	Dlx3-19.5	chr11	95100275	95100908	634	+	Dlx3	19525	-	92.3694498858796	0.32853316456849	0.286492325385895	0.0726015709192275	0.180700005621447	gRNA_vs_KO
Gm42906+15.5	Gm42906+15.5	chr5	151412025	151413660	1636	+	Gm42906	15319	+	340.444455356256	-0.197224419630169	0.159286036201768	0.072601993349047	0.180700005621447	gRNA_vs_KO
Slc5a9+16.5	Slc5a9+16.5	chr4	111885992	111887047	1056	+	Slc5a9	16397	+	341.603360935543	-0.200263835640098	0.162216664830945	0.0726080590252627	0.180710746823221	gRNA_vs_KO
Slc7a11-140	Slc7a11-140	chr3	50583651	50583905	255	+	Slc7a11	140163	-	32.8997781037905	-0.449687319766687	0.457560363433293	0.0726202217740205	0.180736661855516	gRNA_vs_KO
Thoc2-37	Thoc2-37	chrX	41957312	41957991	680	+	Thoc2	36976	-	40.9896478041864	-0.422963908702433	0.402760793922919	0.0726234156518904	0.18074025451819	gRNA_vs_KO
Atxn1+224	Atxn1+224	chr13	45740965	45741492	528	+	Atxn1	223778	+	42.3356538446416	-0.407433660176566	0.379355970359924	0.0726437179371346	0.1807864242309	gRNA_vs_KO
Cdhr3+67.5	Cdhr3+67.5	chr12	33025340	33025566	227	+	Cdhr3	67420	+	31.7276393633878	0.447103738958166	0.450618800558919	0.0726473729695068	0.180786806112481	gRNA_vs_KO
Nid1+66.5	Nid1+66.5	chr13	13503766	13504134	369	+	Nid1	66399	+	51.4384680010489	0.399159633961276	0.367982285265803	0.0726459012295865	0.180786806112481	gRNA_vs_KO
Sned1+0	Sned1+0	chr1	93235223	93236772	1550	+	Sned1	156	+	300.234511020639	-0.200017993998697	0.16201947399023	0.072659822027977	0.180804714138586	gRNA_vs_KO
Ripor3+37	Ripor3+37	chr2	167973599	167974061	463	+	Ripor3	36786	+	85.9306716094966	0.343238636635489	0.302031623045359	0.0726590014614112	0.180804714138586	gRNA_vs_KO
Foxp1+95.5	Foxp1+95.5	chr6	99426846	99427582	737	+	Foxp1	95505	+	71.2257767842229	-0.36035273350081	0.320782147928535	0.072659453137234	0.180804714138586	gRNA_vs_KO
Cask-85.5	Cask-85.5	chrX	13936686	13936955	270	+	Cask	85452	-	25.3611376253148	-0.452093254258623	0.465479702085324	0.0726789511887911	0.180847956522111	gRNA_vs_KO
Shc2+4.5	Shc2+4.5	chr10	79632837	79633713	877	+	Shc2	4641	+	124.031312302981	-0.291282279082217	0.249304562593799	0.0726856342322581	0.180860227736162	gRNA_vs_KO
Trim67+21	Trim67+21	chr8	124813803	124814860	1058	+	Trim67	21239	+	122.782191684522	0.312793212395978	0.270586302233823	0.0726895117085491	0.180865517566862	gRNA_vs_KO
Mroh9-6	Mroh9-6	chr1	163091603	163091854	252	+	Mroh9	6057	-	36.5589394442696	-0.423469486682088	0.403804863067804	0.0726944445062631	0.180873432922501	gRNA_vs_KO
Fev+4	Fev+4	chr1	74880857	74881588	732	+	Fev	4195	+	118.371544062353	-0.31275520464151	0.270562455147961	0.0727002545451314	0.180883530536607	gRNA_vs_KO
Mdfic+230	Mdfic+230	chr6	15950299	15950703	405	+	Mdfic	229840	+	67.6411773627622	-0.365607698104916	0.32683142187542	0.0727087614464374	0.18090033749269	gRNA_vs_KO
Cd2-25.5	Cd2-25.5	chr3	101313114	101313978	865	+	Cd2	25606	-	166.456363773834	0.259726159750388	0.218952228208236	0.0727118141630438	0.180903573883864	gRNA_vs_KO
Hoxa10+0.5	Hoxa10+0.5	chr6	52239953	52241054	1102	+	Hoxa10	349	+	162.868799854346	-0.261776036248116	0.220923334398002	0.0727272651700355	0.180937655739257	gRNA_vs_KO
Sh3bp4+86.5	Sh3bp4+86.5	chr1	89156529	89156887	359	+	Sh3bp4	86293	+	29.1797459483255	0.445502138843019	0.447160041579218	0.0727639149600156	0.181024474986055	gRNA_vs_KO
Pdcd1-3.5	Pdcd1-3.5	chr1	94055661	94056456	796	+	Pdcd1	3504	-	617.583832334628	-0.159559489699679	0.122607287562785	0.072770150447744	0.181026984390884	gRNA_vs_KO
1110038F14Rik+9.5	1110038F14Rik+9.5	chr15	76957877	76958221	345	+	1110038F14Rik	9543	+	31.2894785891671	0.448961572184426	0.456387984461741	0.0727719361036759	0.181026984390884	gRNA_vs_KO
Zfp644+1	Zfp644+1	chr5	106695594	106697117	1524	+	Zfp644	930	+	690.609889548294	-0.15271078190395	0.115829218289107	0.0727712327822422	0.181026984390884	gRNA_vs_KO
Ddx3y+17	Ddx3y+17	chrY	1269268	1269834	567	+	Ddx3y	17076	+	38.4283723081524	0.151761686547602	0.588437184893504	0.0727715861327056	0.181026984390884	gRNA_vs_KO
Sh3rf1-47.5	Sh3rf1-47.5	chr8	61176097	61176433	337	+	Sh3rf1	47604	-	40.6022865182972	0.424853055014566	0.406340012425018	0.0727737972827601	0.181027253195968	gRNA_vs_KO
Zpbp-37.5	Zpbp-37.5	chr11	11499727	11500380	654	+	Zpbp	37644	-	52.8873633923092	-0.388411209354903	0.354317136639018	0.0727781889048787	0.181033816398096	gRNA_vs_KO
Gbp6-12	Gbp6-12	chr5	105304897	105306802	1906	+	Gbp6	12150	-	571.55530074252	0.157993523717252	0.121065761440999	0.0727825092801852	0.181040202063737	gRNA_vs_KO
Ptk2-12	Ptk2-12	chr15	73434721	73435546	826	+	Ptk2	11852	-	536.323398392777	0.157523709331447	0.120605033291094	0.0727895633439907	0.181053387071843	gRNA_vs_KO
Sec31a+116.5	Sec31a+116.5	chr5	100299529	100299958	430	+	Sec31a	116489	+	55.5464409022809	0.379938408972221	0.343879685802133	0.072799805989604	0.181074502384355	gRNA_vs_KO
Itgb2l+35.5	Itgb2l+35.5	chr16	96407489	96408384	896	+	Itgb2l	35681	+	132.184642591402	0.307972939574544	0.26592014942303	0.0728106070251031	0.181097005525873	gRNA_vs_KO
Actl10+1	Actl10+1	chr2	154552297	154553064	768	+	Actl10	904	+	147.234340792074	-0.280782736972905	0.239263129902525	0.0728170996886452	0.181108791912939	gRNA_vs_KO
Schip1-18.5	Schip1-18.5	chr3	68045723	68046657	935	+	Schip1	18609	-	99.4886536356463	-0.322308291265984	0.28040644583866	0.0728204001060521	0.181112638252106	gRNA_vs_KO
Kcna2-11	Kcna2-11	chr3	107089376	107091320	1945	+	Kcna2	10795	-	236.627151817389	0.230380202887614	0.191165129731922	0.0728309355677639	0.181134478352737	gRNA_vs_KO
Arpp21+22	Arpp21+22	chr9	112213584	112214557	974	+	Arpp21	21866	+	175.040365042891	-0.25036507056652	0.210164717883102	0.0728374813695459	0.181146395140157	gRNA_vs_KO
Trio+169.5	Trio+169.5	chr15	27855509	27857454	1946	+	Trio	169365	+	660.799027234734	-0.142159889022989	0.105421833183181	0.072843795325824	0.181157734769023	gRNA_vs_KO
Rab21+3	Rab21+3	chr10	115312493	115312745	253	+	Rab21	2973	+	77.668398771554	-0.354656031007774	0.314756091119423	0.0728490371134949	0.181166407502998	gRNA_vs_KO
Susd6-6.5	Susd6-6.5	chr12	80783823	80784142	320	+	Susd6	6525	-	49.5015393618256	0.403159262473693	0.373919688309693	0.0728572173583833	0.181182387217365	gRNA_vs_KO
Tet1+22.5	Tet1+22.5	chr10	62885820	62887451	1632	+	Tet1	22359	+	321.621684632258	-0.194865649673866	0.157205783111599	0.0728658242216695	0.181195063434789	gRNA_vs_KO
Ets2+96.5	Ets2+96.5	chr16	95797662	95799293	1632	+	Ets2	96402	+	365.645122615949	-0.199570582610584	0.161744633800671	0.0728656337389797	0.181195063434789	gRNA_vs_KO
Parp8-30.5	Parp8-30.5	chr13	117055675	117056670	996	+	Parp8	30634	-	75.8941531262122	-0.356970617869416	0.317387371598173	0.07288508839631	0.181238602990969	gRNA_vs_KO
Ccnd2-3	Ccnd2-3	chr6	127154554	127155803	1250	+	Ccnd2	2984	-	738.363327199852	0.154647069213511	0.117813298727968	0.0728874903294454	0.181240211222061	gRNA_vs_KO
Anxa6+16.5	Anxa6+16.5	chr11	55016614	55017417	804	+	Anxa6	16428	+	113.78156222993	0.305015596247369	0.263082130147048	0.0728936787124855	0.181251234440649	gRNA_vs_KO
Ddit4+35.5	Ddit4+35.5	chr10	59915829	59917074	1246	+	Ddit4	35381	+	283.355010620208	0.226501839294117	0.187537146762931	0.0729008910670312	0.181264803187692	gRNA_vs_KO
Thbs2-46	Thbs2-46	chr17	14739925	14740743	819	+	Thbs2	46098	-	73.7160562371257	-0.352823608642138	0.312830617431446	0.0729065002488132	0.181274385159943	gRNA_vs_KO
Dnajc15+14	Dnajc15+14	chr14	77860996	77861454	459	+	Dnajc15	13898	+	31.425693490011	0.431589334271555	0.418552196122039	0.0729082659287041	0.18127441043553	gRNA_vs_KO
Hdac9+105	Hdac9+105	chr12	34811815	34812468	654	+	Hdac9	104952	+	74.1756689948293	0.355611729872716	0.315923018771289	0.0729127120403684	0.181281100002129	gRNA_vs_KO
Xcl1-24.5	Xcl1-24.5	chr1	164959553	164960966	1414	+	Xcl1	24731	-	421.565645957602	0.172346518570127	0.135305121997432	0.0729199471804723	0.181283685584318	gRNA_vs_KO
Isca2+41	Isca2+41	chr12	84813863	84814187	325	+	Isca2	40774	+	50.4036837614425	-0.396236169257827	0.364731908600464	0.0729203590271776	0.181283685584318	gRNA_vs_KO
5730480H06Rik+64	5730480H06Rik+64	chr5	48391758	48392138	381	+	5730480H06Rik	63996	+	38.5301655179299	-0.430896686081817	0.564716275824607	0.0729207190332361	0.181283685584318	gRNA_vs_KO
Wdr73+3.5	Wdr73+3.5	chr7	80897340	80898165	826	+	Wdr73	3515	+	246.96154894035	-0.227189177318052	0.188208652116245	0.0729207743988984	0.181283685584318	gRNA_vs_KO
Peli1-1.5	Peli1-1.5	chr11	21089710	21089907	198	+	Peli1	1480	-	224.147215262092	-0.243639419589556	0.203859380107427	0.0729311228645655	0.181305035694352	gRNA_vs_KO
Serpinb1a-17	Serpinb1a-17	chr13	32867846	32868560	715	+	Serpinb1a	17017	-	197.817015096828	0.236392030370529	0.196971845287945	0.0729328740332364	0.181305035694352	gRNA_vs_KO
Clcn1+13	Clcn1+13	chr6	42299335	42300014	680	+	Clcn1	12989	+	115.256950058203	-0.317069773109571	0.275240107050809	0.0729405714150598	0.181319805587979	gRNA_vs_KO
Tbx4-12.5	Tbx4-12.5	chr11	85873766	85874411	646	+	Tbx4	12331	-	137.666886572955	-0.291011532143054	0.249347276344843	0.0729426781179475	0.181320677478557	gRNA_vs_KO
Gemin8-7.5	Gemin8-7.5	chrX	166162843	166163051	209	+	Gemin8	7504	-	32.2692009741076	-0.429620236994049	0.415121554149074	0.0729454022099905	0.181323083994213	gRNA_vs_KO
Arhgap36+16.5	Arhgap36+16.5	chrX	49479865	49480534	670	+	Arhgap36	16254	+	46.7963287504554	-0.416167641568709	0.393004639250531	0.0729474068390233	0.181323702041249	gRNA_vs_KO
Adgrl4-143.5	Adgrl4-143.5	chr3	151293699	151294928	1230	+	Adgrl4	143571	-	365.951378095591	-0.182466574190837	0.145231276393415	0.0729514157824447	0.181329302017072	gRNA_vs_KO
Lyst-16.5	Lyst-16.5	chr13	13573664	13574152	489	+	Lyst	16486	-	44.0158977164179	-0.415172714122742	0.391515381239004	0.0729567752334573	0.181337477979088	gRNA_vs_KO
Fam13b+0	Fam13b+0	chr18	34505753	34507830	2078	+	Fam13b	38	+	603.368505384692	0.147172737293662	0.110444459484227	0.0729582173410924	0.181337477979088	gRNA_vs_KO
Gmds+261.5	Gmds+261.5	chr13	32076995	32077347	353	+	Gmds	261567	+	36.1931273862264	-0.429367384687637	0.414724227671515	0.0729608226908847	0.181339588674259	gRNA_vs_KO
Samd4b+18	Samd4b+18	chr7	28579778	28580054	277	+	Samd4b	18226	+	30.0965358010458	-0.432441659463592	0.420336835248723	0.0729664788247789	0.181349281619531	gRNA_vs_KO
Tctn1+21.5	Tctn1+21.5	chr5	122242062	122244342	2281	+	Tctn1	21256	+	140.926774546021	0.308633255033823	0.266802650531238	0.0729816892595978	0.181378354062578	gRNA_vs_KO
Relb-6	Relb-6	chr7	19635275	19635648	374	+	Relb	6022	-	34.9880078313436	0.422537723455525	0.40316589598785	0.0729810469491407	0.181378354062578	gRNA_vs_KO
Plpp3-5.5	Plpp3-5.5	chr4	105151532	105152200	669	+	Plpp3	5478	-	71.3947864680163	-0.356795773561323	0.317362033116751	0.0729840860997987	0.181379945383038	gRNA_vs_KO
Tmem158+0.5	Tmem158+0.5	chr9	123259604	123261091	1488	+	Tmem158	415	+	542.932837437421	-0.160966632007498	0.12413385629714	0.0729969096511545	0.181407448450777	gRNA_vs_KO
Jmjd1c-91.5	Jmjd1c-91.5	chr10	67003646	67005342	1697	+	Jmjd1c	91628	-	265.23271913828	-0.208907625669421	0.170840200264778	0.0730251420262316	0.181468875066269	gRNA_vs_KO
Mbd2+31	Mbd2+31	chr18	70598922	70599191	270	+	Mbd2	30867	+	76.8696406040822	-0.34935031290706	0.309219930996122	0.0730246610018491	0.181468875066269	gRNA_vs_KO
Ankrd10+13	Ankrd10+13	chr8	11622427	11622984	558	+	Ankrd10	13050	+	59.6965897596396	0.457251098220668	0.506132007186617	0.0730283937851276	0.181472588493341	gRNA_vs_KO
St8sia2-95	St8sia2-95	chr7	74108488	74108788	301	+	St8sia2	94947	-	32.417021522066	-0.438405104240953	0.432384772862344	0.0730474780782861	0.181515643998648	gRNA_vs_KO
Cd83-6.5	Cd83-6.5	chr13	43777803	43778292	490	+	Cd83	6725	-	198.033328522369	0.242333787456216	0.2027304292633	0.0730505969216821	0.181519025847841	gRNA_vs_KO
Nr5a1-88.5	Nr5a1-88.5	chr2	38803085	38803357	273	+	Nr5a1	88678	-	29.5847823425578	0.441809675350031	0.439883777596784	0.0730692934841227	0.181561114738083	gRNA_vs_KO
Sp4-156.5	Sp4-156.5	chr12	118457586	118458291	706	+	Sp4	156497	-	73.2176931211141	-0.345078924967272	0.304661836381899	0.0730711843799339	0.181561444224264	gRNA_vs_KO
Hs2st1+0	Hs2st1+0	chr3	144569003	144570964	1962	+	Hs2st1	196	+	1717.10752979399	0.102771330760472	0.0681798920261127	0.0730777060570361	0.181568072730281	gRNA_vs_KO
Spsb1+79	Spsb1+79	chr4	149875504	149876401	898	+	Spsb1	79089	+	98.2099073731474	-0.306777843087678	0.265075813338526	0.0730791271619524	0.181568072730281	gRNA_vs_KO
Igsf9b+0.5	Igsf9b+0.5	chr9	27298513	27301149	2637	+	Igsf9b	627	+	787.767585769914	-0.148605860811822	0.111930332161663	0.0730782839396108	0.181568072730281	gRNA_vs_KO
Gorab+4	Gorab+4	chr1	163399674	163399976	303	+	Gorab	3842	+	148.754257985766	0.270903610390364	0.230058324393452	0.0731015782171275	0.181607989924949	gRNA_vs_KO
Ccdc50+23	Ccdc50+23	chr16	27411356	27412619	1264	+	Ccdc50	23118	+	129.960904874434	0.281559007933241	0.240336969344205	0.0731010275446099	0.181607989924949	gRNA_vs_KO
Mier1-41	Mier1-41	chr4	103073444	103073749	306	+	Mier1	40791	-	35.8117524686982	-0.420951243398089	0.400961650866151	0.0731022283675239	0.181607989924949	gRNA_vs_KO
Smco2-25	Smco2-25	chr6	146824906	146825569	664	+	Smco2	24864	-	82.4885699148102	-0.341507130771787	0.300870529983892	0.0730990165637809	0.181607989924949	gRNA_vs_KO
Tubgcp3+43	Tubgcp3+43	chr8	12628931	12629848	918	+	Tubgcp3	42857	+	89.4146425999627	-0.322390148766255	0.280937599632374	0.0731392912833077	0.18169132287426	gRNA_vs_KO
Slco2a1+52	Slco2a1+52	chr9	103040298	103040909	612	+	Slco2a1	51891	+	69.0044047199662	0.363245667389904	0.324904727515822	0.0731385147210565	0.18169132287426	gRNA_vs_KO
Shisal2b+17.5	Shisal2b+17.5	chr13	104846381	104846689	309	+	Shisal2b	17356	+	35.5731310088395	0.437726174532848	0.43138113286268	0.0731459266851922	0.181703435082586	gRNA_vs_KO
4931429L15Rik-34	4931429L15Rik-34	chr9	46353827	46354295	469	+	4931429L15Rik	34074	-	66.8724619287051	-0.352996614679159	0.313429807011108	0.0731509497109828	0.18171154146494	gRNA_vs_KO
Ptk2+106.5	Ptk2+106.5	chr15	73316631	73316932	302	+	Ptk2	106497	+	31.0672300744922	-0.439498262913283	0.435212805283292	0.0731677692296223	0.181748949979572	gRNA_vs_KO
Mroh5-0.5	Mroh5-0.5	chr15	73839613	73840511	899	+	Mroh5	362	-	53.2174569117891	-0.400833218882918	0.37148883200965	0.0731710603104254	0.181752752824193	gRNA_vs_KO
Lars+22	Lars+22	chr18	42239703	42240445	743	+	Lars	22118	+	52.8386047585761	-0.394325906951835	0.362830717049283	0.0731899924530363	0.181783661587814	gRNA_vs_KO
Sh3tc2+101	Sh3tc2+101	chr18	62053370	62054343	974	+	Sh3tc2	100781	+	76.0268319913627	-0.358995934473893	0.320181382055762	0.0731900916597338	0.181783661587814	gRNA_vs_KO
Mtap+32	Mtap+32	chr4	89168758	89169156	399	+	Mtap	31835	+	88.4432751764837	0.327513834886157	0.28628987140143	0.0731905455211443	0.181783661587814	gRNA_vs_KO
Cldn22+43	Cldn22+43	chr8	47866888	47867658	771	+	Cldn22	42791	+	130.615802124587	-0.289891855173462	0.248543903588288	0.0731870384423096	0.181783661587814	gRNA_vs_KO
Acap2+35.5	Acap2+35.5	chr16	31165372	31166500	1129	+	Acap2	35307	+	131.393152022042	0.297543147646276	0.256069974806854	0.0732002935007489	0.181803499780819	gRNA_vs_KO
Focad-15.5	Focad-15.5	chr4	88078864	88079570	707	+	Focad	15409	-	219.666978507157	0.23199625955562	0.193041978822464	0.0732123894057239	0.181824795084782	gRNA_vs_KO
Lrrc19-42.5	Lrrc19-42.5	chr4	94692264	94693270	1007	+	Lrrc19	42622	-	251.629527659196	0.221546102160216	0.183080417258235	0.0732116879841839	0.181824795084782	gRNA_vs_KO
Prep-119	Prep-119	chr10	44947759	44949096	1338	+	Prep	118773	-	273.461911187367	0.219758464214761	0.181378692375924	0.0732176320548274	0.181833090853767	gRNA_vs_KO
Lrrc40+111	Lrrc40+111	chr3	158147130	158147890	761	+	Lrrc40	110848	+	97.6778830380821	-0.307919641480336	0.266398217474565	0.0732192515756308	0.181833090853767	gRNA_vs_KO
Irf8+76	Irf8+76	chr8	120811990	120813156	1167	+	Irf8	76215	+	232.752865463997	0.239164850969103	0.199880155554828	0.0732276607817423	0.181845227558143	gRNA_vs_KO
Ets1+375	Ets1+375	chr9	33010869	33011805	937	+	Ets1	375116	+	116.749024338478	-0.291493849644597	0.250158955951341	0.0732273195092995	0.181845227558143	gRNA_vs_KO
Cntn2-51.5	Cntn2-51.5	chr1	132594444	132595072	629	+	Cntn2	51501	-	64.1935425792282	-0.380976580709629	0.346164474911813	0.0733054737211541	0.182034081630627	gRNA_vs_KO
Rai14-33.5	Rai14-33.5	chr15	10747484	10748668	1185	+	Rai14	33451	-	133.784968275732	-0.284076042841631	0.243024022668299	0.0733143453074818	0.182051733754583	gRNA_vs_KO
Nexn+27.5	Nexn+27.5	chr3	152238380	152239711	1332	+	Nexn	27303	+	134.403234559702	-0.288678730138334	0.247515373841481	0.0733196156516611	0.182060442760383	gRNA_vs_KO
Pmepa1-45	Pmepa1-45	chr2	173321211	173321670	460	+	Pmepa1	44906	-	55.6657840150533	0.382618379564882	0.348228851815954	0.0733264186668393	0.182068578919802	gRNA_vs_KO
Tfdp1-24.5	Tfdp1-24.5	chr8	13314236	13314700	465	+	Tfdp1	24280	-	79.0065653148417	0.384446652648376	0.350496731479189	0.0733253309518104	0.182068578919802	gRNA_vs_KO
Cd320+0	Cd320+0	chr17	33842824	33843772	949	+	Cd320	207	+	406.624203820416	0.17923326261107	0.142331711352966	0.0733338789463791	0.182082724343635	gRNA_vs_KO
Itsn2+44.5	Itsn2+44.5	chr12	4636746	4637035	290	+	Itsn2	44252	+	30.5632454281529	0.443455933573995	0.445042948579825	0.0733418127741945	0.182089288236958	gRNA_vs_KO
Gsdmc4-72	Gsdmc4-72	chr15	63984364	63984624	261	+	Gsdmc4	72196	-	44.369219230275	-0.399371547010564	0.369904814237365	0.073340762750784	0.182089288236958	gRNA_vs_KO
Casp3+38.5	Casp3+38.5	chr8	46655201	46656544	1344	+	Casp3	38581	+	707.247383452234	0.146710871759956	0.110191074502284	0.0733394590564324	0.182089288236958	gRNA_vs_KO
Slc9a3+5.5	Slc9a3+5.5	chr13	74126844	74127093	250	+	Slc9a3	5511	+	28.5779487390154	-0.433369866707872	0.423490913220655	0.0733456806118115	0.182089528579897	gRNA_vs_KO
Acvr1c+34.5	Acvr1c+34.5	chr2	58323154	58323566	413	+	Acvr1c	34533	+	26.0248394249001	-0.455135338438137	0.485345167124084	0.0733462895125633	0.182089528579897	gRNA_vs_KO
Il12a+81.5	Il12a+81.5	chr3	68771635	68772702	1068	+	Il12a	81524	+	272.198528228584	-0.216211176720285	0.178095422659814	0.0733471998039149	0.182089528579897	gRNA_vs_KO
Nr6a1+101	Nr6a1+101	chr2	38826289	38826660	372	+	Nr6a1	101212	+	85.0216622925518	-0.341270126464755	0.301041063131745	0.0733709198337142	0.182144036110815	gRNA_vs_KO
Crppa+13.5	Crppa+13.5	chr12	36394580	36395040	461	+	Crppa	13360	+	81.8506114363256	-0.331401273389028	0.290603320250437	0.073373653476089	0.182146443358519	gRNA_vs_KO
Dtnbp1+61.5	Dtnbp1+61.5	chr13	44940497	44940791	295	+	Dtnbp1	61501	+	54.5323865956879	0.379364741141843	0.344344783298084	0.0733805581031375	0.182159204503449	gRNA_vs_KO
Stard6-0	Stard6-0	chr18	70471619	70473220	1602	+	Stard6	32	-	681.340340889506	0.141019178339704	0.104572336748449	0.0733882701572257	0.182173969335908	gRNA_vs_KO
Septin11-0	Septin11-0	chr5	93092041	93094754	2714	+	Septin11	37	-	1135.8758131027	-0.125090964223389	0.0889566714271989	0.0733903255494681	0.182174692089667	gRNA_vs_KO
Urb2+24	Urb2+24	chr8	124044958	124046111	1154	+	Urb2	24026	+	80.5064659454575	0.342995509132107	0.302954602923033	0.0734102781895788	0.182219839563844	gRNA_vs_KO
Myh15+265	Myh15+265	chr16	49322117	49322435	319	+	Myh15	264790	+	51.9828078879982	-0.395921169915036	0.365503617866404	0.0734392887368379	0.182283540770897	gRNA_vs_KO
Klf4-319.5	Klf4-319.5	chr4	55851372	55852120	749	+	Klf4	319279	-	55.321010491937	0.404731964765674	0.377548039640445	0.0734394718492239	0.182283540770897	gRNA_vs_KO
Gpr171-12.5	Gpr171-12.5	chr3	59113809	59114847	1039	+	Gpr171	12506	-	818.896624862143	0.145909595052119	0.109463371221942	0.0734665446669858	0.182346354885776	gRNA_vs_KO
6330403K07Rik+0.5	6330403K07Rik+0.5	chr11	71032667	71033696	1030	+	6330403K07Rik	330	+	98.2390782797181	-0.33418970237565	0.293688455567395	0.0734800462013263	0.182370948527692	gRNA_vs_KO
Fam49b+28.5	Fam49b+28.5	chr15	64031344	64032325	982	+	Fam49b	28642	+	261.733301891502	0.232056516305827	0.193339770374671	0.0734819525388626	0.182370948527692	gRNA_vs_KO
Stard9+35	Stard9+35	chr2	120663676	120664202	527	+	Stard9	34818	+	145.659399303992	-0.265010275948436	0.224802847340352	0.0734809851461679	0.182370948527692	gRNA_vs_KO
Mxd4-0	Mxd4-0	chr5	34187121	34188529	1409	+	Mxd4	104	-	4265.03546100334	0.0917486222022209	0.0589675880452051	0.073483517871312	0.182370948527692	gRNA_vs_KO
Pde4d+404.5	Pde4d+404.5	chr13	108854191	108854664	474	+	Pde4d	404479	+	63.5386028231561	0.37924318081946	0.344438728432232	0.073501686649811	0.182411655534019	gRNA_vs_KO
Gnaq+48.5	Gnaq+48.5	chr19	16181212	16181740	529	+	Gnaq	48645	+	69.6675022843989	-0.364734300510489	0.327300407043802	0.0735229745051944	0.182459304050949	gRNA_vs_KO
Mroh8-8	Mroh8-8	chr2	157286969	157288054	1086	+	Mroh8	7961	-	113.347128688052	-0.316011668207816	0.27496002875109	0.0735244203133837	0.182459304050949	gRNA_vs_KO
Ythdc1+37.5	Ythdc1+37.5	chr5	86841236	86841856	621	+	Ythdc1	37325	+	43.279842310037	-0.410420477439867	0.385966902325821	0.0735280196285787	0.182463851069357	gRNA_vs_KO
Mthfsl+10.5	Mthfsl+10.5	chr9	88709259	88710305	1047	+	Mthfsl	10512	+	356.283975103101	0.186184258638816	0.149264203931742	0.0735397022267083	0.182488456501247	gRNA_vs_KO
Pik3c2b+0.5	Pik3c2b+0.5	chr1	133045193	133047166	1974	+	Pik3c2b	512	+	470.540513292442	-0.164888428338493	0.128350142183663	0.0735521962448392	0.182515074237428	gRNA_vs_KO
Gm9758+107.5	Gm9758+107.5	chr5	14806966	14807674	709	+	Gm9758	107577	+	92.0039256788693	-0.318117448826825	0.27714956999731	0.0735581654393343	0.182525500150566	gRNA_vs_KO
Edc3+2	Edc3+2	chr9	57710236	57710942	707	+	Edc3	2049	+	69.4288621771979	0.367063867866011	0.330076510243332	0.0735681276511287	0.182545833503678	gRNA_vs_KO
Plekhf2+8.5	Plekhf2+8.5	chr4	10998832	10999533	702	+	Plekhf2	8743	+	46.7357564689648	0.404487935521284	0.377535625440205	0.0735723058328867	0.182551814213377	gRNA_vs_KO
Nfe2l3+0	Nfe2l3+0	chr6	51432351	51433261	911	+	Nfe2l3	136	+	269.319132566269	-0.224402947050502	0.186120025852297	0.0735776031710094	0.182560571483731	gRNA_vs_KO
Pofut2-38	Pofut2-38	chr10	77221157	77221439	283	+	Pofut2	37917	-	66.0287791627628	-0.368682666239955	0.331990060243728	0.0735828700667203	0.182569252801421	gRNA_vs_KO
Agbl3-67	Agbl3-67	chr6	34713090	34713488	399	+	Agbl3	67140	-	69.7481570397849	0.362451051447409	0.324810069005796	0.0735948881442551	0.182594683913015	gRNA_vs_KO
Slc9a1+0.5	Slc9a1+0.5	chr4	133369378	133371384	2007	+	Slc9a1	675	+	412.081365500641	-0.176461644999168	0.139790123510626	0.0735983981436986	0.182599005101353	gRNA_vs_KO
Srpk2+86.5	Srpk2+86.5	chr5	23598034	23598256	223	+	Srpk2	86470	+	24.7094109023686	0.448337643165411	0.459778395047582	0.0736176828371232	0.182642462453121	gRNA_vs_KO
Gadd45g+45.5	Gadd45g+45.5	chr13	51892139	51892636	498	+	Gadd45g	45709	+	77.7507925915145	0.354510919107997	0.315899861303234	0.0736217689974293	0.182648211683113	gRNA_vs_KO
Prg4-212.5	Prg4-212.5	chr1	150678647	150678959	313	+	Prg4	212637	-	27.5827521307497	-0.437684619119666	0.433300700507784	0.0736288090719039	0.182661288825044	gRNA_vs_KO
Traf7+14	Traf7+14	chr17	24513572	24514167	596	+	Traf7	14067	+	65.2421917876	-0.379420371549053	0.344944214592988	0.0736461566254616	0.182698121717535	gRNA_vs_KO
Tpst2+20.5	Tpst2+20.5	chr5	112296863	112297989	1127	+	Tpst2	20735	+	601.97647948765	0.154243772167225	0.117845962345507	0.0736471946203023	0.182698121717535	gRNA_vs_KO
Meioc-7	Meioc-7	chr11	102656504	102657145	642	+	Meioc	6889	-	42.5908284657458	-0.413063393500328	0.390242105591687	0.0736507587301252	0.182701001325961	gRNA_vs_KO
2900026A02Rik+11	2900026A02Rik+11	chr5	113209988	113210230	243	+	2900026A02Rik	11125	+	32.7274262197624	-0.431011697914711	0.420150305020558	0.0736518940751092	0.182701001325961	gRNA_vs_KO
Vapa+22	Vapa+22	chr17	65591021	65591631	611	+	Vapa	22227	+	46.9560527245277	-0.39586690004284	0.365939764238735	0.073660938859193	0.182714659170296	gRNA_vs_KO
Nxt2+17.5	Nxt2+17.5	chrX	142244362	142244662	301	+	Nxt2	17742	+	36.3485628125417	0.418384079883236	0.39851204536836	0.0736596122916109	0.182714659170296	gRNA_vs_KO
Chd2-65.5	Chd2-65.5	chr7	73606483	73607692	1210	+	Chd2	65256	-	259.127248883556	-0.21286940100614	0.175152890890209	0.0736652625850228	0.182718189874646	gRNA_vs_KO
Zfpm1+12.5	Zfpm1+12.5	chr8	122294253	122294554	302	+	Zfpm1	12262	+	49.4327253737606	-0.39872841244023	0.369800114216913	0.0736659012460915	0.182718189874646	gRNA_vs_KO
Itprid2+22	Itprid2+22	chr2	79656833	79657693	861	+	Itprid2	21911	+	216.62625754608	-0.229872047333798	0.191440499645798	0.0736904277924055	0.182774634267962	gRNA_vs_KO
Rpl38-191	Rpl38-191	chr11	114477387	114477613	227	+	Rpl38	191021	-	40.7216201501873	-0.410662042974304	0.386806565198514	0.0737092055152795	0.182816817464698	gRNA_vs_KO
Gcg-12	Gcg-12	chr2	62495559	62495910	352	+	Gcg	12083	-	44.8791327236045	-0.401872805322248	0.37425198453633	0.0737235208138618	0.182847930999649	gRNA_vs_KO
Lin7a+6	Lin7a+6	chr10	107277595	107277854	260	+	Lin7a	6038	+	26.2167226344103	-0.447750864435251	0.458727504189526	0.0737331688894037	0.182867467743961	gRNA_vs_KO
Igll1+9	Igll1+9	chr16	16854710	16855619	910	+	Igll1	8819	+	122.772169543971	-0.289559418926499	0.248869777018299	0.0737371446411269	0.182872935816187	gRNA_vs_KO
Galnt7-147	Galnt7-147	chr8	57799671	57800666	996	+	Galnt7	147135	-	764.284614177095	0.143875497123798	0.107592213871117	0.0737498510941016	0.182900055815187	gRNA_vs_KO
Tppp+0	Tppp+0	chr13	74008716	74010250	1535	+	Tppp	76	+	825.26884910455	-0.137233987601975	0.101010930101543	0.073756767491499	0.182912815485186	gRNA_vs_KO
E230025N22Rik+2	E230025N22Rik+2	chr18	36693543	36693833	291	+	E230025N22Rik	2235	+	60.9431731615559	-0.370204773354611	0.334132317960543	0.0737738943241157	0.182950895264252	gRNA_vs_KO
Stk38-10.5	Stk38-10.5	chr17	29018476	29018892	417	+	Stk38	10688	-	48.0244914214057	-0.397132591397526	0.36792965795424	0.0737883706215188	0.182982400345294	gRNA_vs_KO
Arhgef10-3.5	Arhgef10-3.5	chr8	14908103	14908368	266	+	Arhgef10	3425	-	66.1545411586581	0.366598797970177	0.329953010098879	0.0737960028118446	0.182996932118611	gRNA_vs_KO
Rpl31-23	Rpl31-23	chr1	39344690	39345031	342	+	Rpl31	22979	-	40.1108980478393	-0.416702002265351	0.396268450900251	0.0738017515160177	0.183006792698333	gRNA_vs_KO
Larp1b+0.5	Larp1b+0.5	chr3	40949095	40951502	2408	+	Larp1b	470	+	2071.15177449795	0.105330599470148	0.0706754610455849	0.0738046554480356	0.183009598769641	gRNA_vs_KO
Elmo1+296.5	Elmo1+296.5	chr13	20386700	20387187	488	+	Elmo1	296347	+	38.7676967146069	-0.408906473860355	0.38449141598981	0.0738115787008968	0.183016540657516	gRNA_vs_KO
Ereg+8.5	Ereg+8.5	chr5	91082767	91083783	1017	+	Ereg	8653	+	428.980087252785	0.179279991272761	0.142698887259982	0.0738121062364272	0.183016540657516	gRNA_vs_KO
Kdm5c+33	Kdm5c+33	chrX	152265771	152266037	267	+	Kdm5c	32884	+	23.7649586208876	-0.451600990724505	0.472665779631608	0.0738127721501349	0.183016540657516	gRNA_vs_KO
Lrrc6+24.5	Lrrc6+24.5	chr15	66475626	66476726	1101	+	Lrrc6	24732	+	420.926432052227	-0.171521968133605	0.135069703396652	0.0738163427568034	0.183020999185236	gRNA_vs_KO
Stag1+139	Stag1+139	chr9	100736291	100736913	623	+	Stag1	138804	+	93.2759899840067	0.325354103993749	0.284957671852912	0.0738224035482206	0.183031631540272	gRNA_vs_KO
Cdc73+14	Cdc73+14	chr1	143688431	143689063	633	+	Cdc73	14144	+	74.119393213036	0.360839936682109	0.323381468518372	0.0738267662950655	0.183034519783026	gRNA_vs_KO
H2-D1-8	H2-D1-8	chr17	35253920	35255205	1286	+	H2-D1	8165	-	317.732250734189	-0.195477078640565	0.15850596962439	0.0738271135867038	0.183034519783026	gRNA_vs_KO
Syt16+16.5	Syt16+16.5	chr12	74013572	74015219	1648	+	Syt16	16734	+	143.943034898938	-0.271917023568818	0.231843561916359	0.0738498485776456	0.183086489259026	gRNA_vs_KO
Hlf+41	Hlf+41	chr11	90349413	90350562	1150	+	Hlf	40906	+	276.398405583491	-0.2343621989363	0.195879213769685	0.0738609279372544	0.183106036812251	gRNA_vs_KO
Usp50-0.5	Usp50-0.5	chr2	126783833	126784369	537	+	Usp50	630	-	43.8368964981739	-0.397668790584806	0.368823087920016	0.0738612797921816	0.183106036812251	gRNA_vs_KO
Fam162b+37	Fam162b+37	chr10	51553053	51554244	1192	+	Fam162b	36867	+	223.755951677883	-0.231236625249405	0.19289650200153	0.0738634993360461	0.183107143166085	gRNA_vs_KO
Atxn1+24	Atxn1+24	chr13	45940856	45941608	753	+	Atxn1	23774	+	62.7507819929588	0.396091461021785	0.366715855069884	0.0738679922478964	0.183109018628407	gRNA_vs_KO
Ppp1r21+13.5	Ppp1r21+13.5	chr17	88543287	88543791	505	+	Ppp1r21	13421	+	34.2494945549981	-0.432130023421142	0.423054206266818	0.0738663782742836	0.183109018628407	gRNA_vs_KO
Chrm1-1.5	Chrm1-1.5	chr19	8661854	8662779	926	+	Chrm1	1470	-	101.385080266484	-0.313653096919768	0.273030400802146	0.0738695757215142	0.183109018628407	gRNA_vs_KO
Noxa1-20.5	Noxa1-20.5	chr2	25115548	25115778	231	+	Noxa1	20513	-	28.2691387526186	0.452320463990367	0.476362942556513	0.0738733168824064	0.183113896521131	gRNA_vs_KO
Ttc30a1-50	Ttc30a1-50	chr2	76031256	76033144	1889	+	Ttc30a1	50232	-	554.733046554542	-0.152273834079938	0.116016386581799	0.0738777793335489	0.183120562038989	gRNA_vs_KO
Gm26657-250.5	Gm26657-250.5	chr4	56489244	56489831	588	+	Gm26657	250530	-	127.458221295481	0.300060091385149	0.259421716695957	0.073894674351594	0.183158043051983	gRNA_vs_KO
Pdk1-59.5	Pdk1-59.5	chr2	71812712	71814659	1948	+	Pdk1	59536	-	904.775472305181	-0.128952310501934	0.0929325238198313	0.0738984783687686	0.183163075210846	gRNA_vs_KO
Zranb2-13.5	Zranb2-13.5	chr3	157520507	157520914	408	+	Zranb2	13447	-	66.0838217693043	-0.367459432789652	0.331168523302428	0.0739120935678483	0.183192424315108	gRNA_vs_KO
BC048403+97	BC048403+97	chr10	121836553	121837659	1107	+	BC048403	97169	+	76.6155026037451	-0.340291991472311	0.300857611756039	0.0739276530145794	0.183226590746837	gRNA_vs_KO
Prpsap2+9	Prpsap2+9	chr11	61752837	61753296	460	+	Prpsap2	9020	+	90.2764217047164	0.339536281292235	0.30005380409549	0.0739318052033649	0.183232483806151	gRNA_vs_KO
Borcs5+48.5	Borcs5+48.5	chr6	134687204	134689150	1947	+	Borcs5	48667	+	233.143744700412	0.229017536686525	0.190839657720601	0.0739355719577718	0.183237421345482	gRNA_vs_KO
9930022D16Rik-11	9930022D16Rik-11	chr11	109401717	109404218	2502	+	9930022D16Rik	10947	-	175.598653536886	-0.251207355532935	0.21204892376795	0.0739427317174563	0.183250767463748	gRNA_vs_KO
Kctd12+84	Kctd12+84	chr14	102898253	102898845	593	+	Kctd12	84086	+	80.5237768668187	0.361163958941913	0.323968397658646	0.0739502307721658	0.183264953789182	gRNA_vs_KO
Cbfa2t2+0	Cbfa2t2+0	chr2	154435954	154437231	1278	+	Cbfa2t2	111	+	1240.19926018504	0.11731702105709	0.0817597505935131	0.0739626790500998	0.18328774978164	gRNA_vs_KO
Trim29-4.5	Trim29-4.5	chr9	43305908	43306322	415	+	Trim29	4730	-	50.3008656510106	-0.397498695796802	0.368830576365747	0.0739629793303426	0.18328774978164	gRNA_vs_KO
Insl5-13	Insl5-13	chr4	103039191	103040144	954	+	Insl5	12824	-	71.1365478639726	0.350055641080749	0.31154669623283	0.0739724825780089	0.183306900672071	gRNA_vs_KO
Figla+5	Figla+5	chr6	86021076	86021387	312	+	Figla	5060	+	32.4933617032023	-0.439572274269111	0.438968831432115	0.0739819504831276	0.183325963065147	gRNA_vs_KO
Thnsl2+19	Thnsl2+19	chr6	71125068	71125572	505	+	Thnsl2	19117	+	132.457089864192	-0.28667178014294	0.246331615811846	0.0739843175445676	0.183327429200712	gRNA_vs_KO
Snrnp35+21	Snrnp35+21	chr5	124504019	124504488	470	+	Snrnp35	21119	+	90.0280469687557	-0.31825601099763	0.277887113356254	0.0739932278684306	0.183345108576156	gRNA_vs_KO
Ambn-35	Ambn-35	chr5	88420806	88421370	565	+	Ambn	34900	-	88.4602921619983	-0.325441354917467	0.285301424651777	0.0740002472514026	0.183358101722413	gRNA_vs_KO
Rfx4-1	Rfx4-1	chr10	84754031	84756181	2151	+	Rfx4	953	-	158.35473616412	-0.256094141610466	0.216788875625057	0.074004091329512	0.18335882691922	gRNA_vs_KO
Ptprq+87.5	Ptprq+87.5	chr10	107632517	107632758	242	+	Ptprq	87412	+	18.6883834473382	-0.454484646885611	0.491729495919825	0.0740033093241121	0.18335882691922	gRNA_vs_KO
Rsph6a-1.5	Rsph6a-1.5	chr7	19052661	19053306	646	+	Rsph6a	1704	-	49.7813896944812	-0.406779488308772	0.381903241122002	0.0740064930700329	0.183360259760098	gRNA_vs_KO
Siglecf+27.5	Siglecf+27.5	chr7	43378345	43378860	516	+	Siglecf	27261	+	66.6974341484813	-0.358882191073366	0.321473464101999	0.0740082210563756	0.183360259760098	gRNA_vs_KO
Chchd6+35	Chchd6+35	chr6	89560223	89560972	750	+	Chchd6	35053	+	73.6274604992607	0.364403916547229	0.32780522926162	0.0740145572520053	0.183371558382928	gRNA_vs_KO
S100a2-10	S100a2-10	chr3	90549383	90551064	1682	+	S100a2	10137	-	212.716634762218	0.231867031143854	0.193635747417573	0.0740177311857612	0.18337502212672	gRNA_vs_KO
Itga5+7.5	Itga5+7.5	chr15	103358181	103360313	2133	+	Itga5	7514	+	770.904204742688	0.144694602401621	0.108553848632125	0.0740308077643577	0.183403018395614	gRNA_vs_KO
Cfap54+74.5	Cfap54+74.5	chr10	93006260	93007593	1334	+	Cfap54	74690	+	154.178549425282	-0.25542007016677	0.216172551543566	0.0740338088758623	0.183406053080983	gRNA_vs_KO
Nrp2-501.5	Nrp2-501.5	chr1	62200791	62202339	1549	+	Nrp2	501717	-	147.113127780864	-0.284774969116033	0.244544332326428	0.0740425990123171	0.183419449697146	gRNA_vs_KO
Kdm8-239.5	Kdm8-239.5	chr7	125205044	125205456	413	+	Kdm8	239423	-	23.2281329903268	-0.447513843717953	0.45996911118418	0.0740427691378639	0.183419449697146	gRNA_vs_KO
Tamm41-38	Tamm41-38	chr6	115075812	115076416	605	+	Tamm41	38237	-	57.931099169765	0.404963530129116	0.379393259458806	0.0740447029935538	0.183419840017137	gRNA_vs_KO
1700010I14Rik+0.5	1700010I14Rik+0.5	chr17	8988023	8989162	1140	+	1700010I14Rik	259	+	189.737138955216	-0.237229542807284	0.198789191168647	0.0740495946082515	0.183424097275465	gRNA_vs_KO
Pcsk7-22.5	Pcsk7-22.5	chr9	45883846	45884163	318	+	Pcsk7	22490	-	27.619884146744	0.447553973628941	0.460139828905711	0.0740499742700203	0.183424097275465	gRNA_vs_KO
Tex35+46	Tex35+46	chr1	157062291	157062868	578	+	Tex35	46099	+	66.4199300779813	0.393138330380491	0.363216704847586	0.0740556645380129	0.18343379198319	gRNA_vs_KO
Ldhal6b+102.5	Ldhal6b+102.5	chr17	5316289	5316672	384	+	Ldhal6b	102285	+	45.925091769357	-0.408544363981072	0.384617073909383	0.0740621073474298	0.183445350204985	gRNA_vs_KO
Edem3-57	Edem3-57	chr1	151697519	151698717	1199	+	Edem3	57250	-	1464.64583681436	-0.11114499144341	0.0760388200579794	0.0740693949986929	0.18344579971614	gRNA_vs_KO
Cdc42se2+23.5	Cdc42se2+23.5	chr11	54763972	54764563	592	+	Cdc42se2	23406	+	70.8372974603406	0.356213634641442	0.318563884878122	0.0740684998635878	0.18344579971614	gRNA_vs_KO
Cacng5-183.5	Cacng5-183.5	chr11	108098245	108099021	777	+	Cacng5	183577	-	268.742711498826	-0.204266706778266	0.167190137760779	0.0740659627600083	0.18344579971614	gRNA_vs_KO
Zbtb10-122	Zbtb10-122	chr3	9128066	9129303	1238	+	Zbtb10	121915	-	266.150900355571	-0.215352119591496	0.177863289654961	0.0740678527843422	0.18344579971614	gRNA_vs_KO
Gm21750+39	Gm21750+39	chr14	73700166	73700536	371	+	Gm21750	39126	+	62.7784864611032	0.376849597442427	0.342654976737818	0.07407203003364	0.183447925871197	gRNA_vs_KO
Qk-7	Qk-7	chr17	10326169	10327302	1134	+	Qk	6880	-	275.994457838777	0.22798468623123	0.18997364504499	0.0740747475138078	0.183450256104468	gRNA_vs_KO
F2rl2+1	F2rl2+1	chr13	95697984	95698190	207	+	F2rl2	1234	+	33.2627752275012	-0.429208207607479	0.418331790698742	0.0740807249830522	0.183460659577657	gRNA_vs_KO
C2cd6-5	C2cd6-5	chr1	59099527	59100417	891	+	C2cd6	5071	-	148.861165195925	-0.291107380211978	0.250808990486539	0.0740905175693853	0.183480510449546	gRNA_vs_KO
Gm9376+115.5	Gm9376+115.5	chr14	118382152	118382761	610	+	Gm9376	115496	+	93.0443354596172	-0.319301730947992	0.279107723792091	0.0741016576247071	0.183498717541699	gRNA_vs_KO
Lpin2+9.5	Lpin2+9.5	chr17	71191811	71192302	492	+	Lpin2	9496	+	323.568839088601	0.190956162638195	0.15431335663362	0.0741032008666363	0.183498717541699	gRNA_vs_KO
Lrguk-294.5	Lrguk-294.5	chr6	33734485	33735001	517	+	Lrguk	294702	-	58.3135500121946	0.380049973111406	0.34663228955784	0.0741014264565885	0.183498717541699	gRNA_vs_KO
Tab2-36.5	Tab2-36.5	chr10	7992065	7993421	1357	+	Tab2	36512	-	845.475173353415	-0.129919995554862	0.093972949731775	0.0741049790211951	0.183498720263989	gRNA_vs_KO
Cfap54-26	Cfap54-26	chr10	93106992	93108373	1382	+	Cfap54	26063	-	177.726842313286	0.265465339612387	0.225905462890591	0.0741157699773382	0.183518402665824	gRNA_vs_KO
Cdk17+0.5	Cdk17+0.5	chr10	93160176	93162299	2124	+	Cdk17	362	+	1139.61013064377	0.123716603424429	0.0879401369958306	0.0741164821457762	0.183518402665824	gRNA_vs_KO
Cops5-39.5	Cops5-39.5	chr1	10077403	10078101	699	+	Cops5	39583	-	83.7532011204588	-0.320367840681207	0.280254750207184	0.0741390999796752	0.183547998367289	gRNA_vs_KO
Mboat1+69.5	Mboat1+69.5	chr13	30205491	30205997	507	+	Mboat1	69255	+	117.924280494521	0.292347148773271	0.252086795608807	0.0741381918708783	0.183547998367289	gRNA_vs_KO
Rgs3+125.5	Rgs3+125.5	chr4	62684646	62685943	1298	+	Rgs3	125447	+	568.196300380772	-0.152566697508165	0.116452416789937	0.0741357146725661	0.183547998367289	gRNA_vs_KO
Igf2bp3-12.5	Igf2bp3-12.5	chr6	49227036	49227897	862	+	Igf2bp3	12508	-	134.072208727464	-0.275155655825737	0.235288758906166	0.0741357758011089	0.183547998367289	gRNA_vs_KO
Vegfc+151.5	Vegfc+151.5	chr8	54228784	54229168	385	+	Vegfc	151370	+	34.0994429966154	0.442605465972755	0.44692962178898	0.0741375226583592	0.183547998367289	gRNA_vs_KO
Foxf1-5.5	Foxf1-5.5	chr8	121078822	121079212	391	+	Foxf1	5366	-	45.2250753689107	0.405867406790923	0.380917138049136	0.0741352338492482	0.183547998367289	gRNA_vs_KO
Clec18a+11	Clec18a+11	chr8	111081141	111081804	664	+	Clec18a	10952	+	48.069103232383	-0.393584661249211	0.364002074312312	0.0741423882394933	0.183551738422682	gRNA_vs_KO
Ogdhl-12	Ogdhl-12	chr14	32309820	32310266	447	+	Ogdhl	11973	-	67.4960478440446	-0.375646545810885	0.341337970349938	0.0741445829441326	0.183552771087031	gRNA_vs_KO
Cldn11-21.5	Cldn11-21.5	chr3	31127896	31128519	624	+	Cldn11	21710	-	62.257543154679	0.399271714087212	0.371709774666879	0.074159141814551	0.183584411770487	gRNA_vs_KO
Marf1+0	Marf1+0	chr16	14162765	14163915	1151	+	Marf1	9	+	1016.66168097617	0.120979391269952	0.0853338890870805	0.0741824596560074	0.183627907348649	gRNA_vs_KO
H2-T3-8.5	H2-T3-8.5	chr17	36198297	36198830	534	+	H2-T3	8275	-	97.0394629829722	-0.352031213761166	0.314081513442017	0.0741831055160862	0.183627907348649	gRNA_vs_KO
Adgrl3+1	Adgrl3+1	chr5	81020804	81021169	366	+	Adgrl3	848	+	27.9195776412695	-0.437430842155437	0.435111474431288	0.074183825130314	0.183627907348649	gRNA_vs_KO
Gprc5b-30.5	Gprc5b-30.5	chr7	119025686	119025955	270	+	Gprc5b	30608	-	28.9124505474317	0.444857771113291	0.45306403161089	0.0741798969052617	0.183627907348649	gRNA_vs_KO
Gas2l1+0	Gas2l1+0	chr11	5064611	5065977	1367	+	Gas2l1	31	+	802.698088951801	0.144871280287724	0.108811621749345	0.0741865695448209	0.183630298707918	gRNA_vs_KO
Ctdspl-11	Ctdspl-11	chr9	118915427	118915677	251	+	Ctdspl	10898	-	23.2157851056901	-0.45132213307134	0.474959429316775	0.074193982831438	0.18364424630074	gRNA_vs_KO
Popdc2-3.5	Popdc2-3.5	chr16	38358232	38359273	1042	+	Popdc2	3454	-	173.531829206479	0.262875674568589	0.223513398508661	0.0742127727522731	0.183686351887622	gRNA_vs_KO
Nars2-244	Nars2-244	chr7	96706649	96708205	1557	+	Nars2	244075	-	281.481546450319	-0.216606524508163	0.17921148812071	0.0742429248311556	0.183756577614217	gRNA_vs_KO
Plcg1+10.5	Plcg1+10.5	chr2	160740917	160742817	1901	+	Plcg1	10567	+	875.815843516723	0.138355018849534	0.102362647223305	0.0742458290556555	0.183759361191893	gRNA_vs_KO
Rapgef2+64.5	Rapgef2+64.5	chr3	79221608	79222242	635	+	Rapgef2	64590	+	54.33197094919	-0.397804879335393	0.369930232949271	0.0742550794240752	0.183777851045731	gRNA_vs_KO
Tmem234+2.5	Tmem234+2.5	chr4	129603143	129603452	310	+	Tmem234	2629	+	58.2165110151431	0.392678063779603	0.363068580347357	0.0742605389962563	0.183786958194603	gRNA_vs_KO
Ifi47+8.5	Ifi47+8.5	chr11	49084614	49085913	1300	+	Ifi47	8676	+	1134.15249605139	0.124605588634926	0.0888653927849828	0.0742693683141557	0.183796553129864	gRNA_vs_KO
Grin2c+1	Grin2c+1	chr11	115265105	115267132	2028	+	Grin2c	1123	+	188.039853918756	-0.237700206860868	0.199440525831967	0.0742700691773478	0.183796553129864	gRNA_vs_KO
Clcnka-8.5	Clcnka-8.5	chr4	141406864	141407606	743	+	Clcnka	8510	-	183.99526258935	-0.238638702406312	0.200334789462951	0.0742662598780299	0.183796553129864	gRNA_vs_KO
Mmp12+17	Mmp12+17	chr9	7361299	7361815	517	+	Mmp12	17176	+	41.4619335839189	0.431267035558035	0.422899513341541	0.0742715356619199	0.183796553129864	gRNA_vs_KO
Hace1+214	Hace1+214	chr10	45791521	45792205	685	+	Hace1	214034	+	46.8017871109055	0.402020782061172	0.375821162913719	0.0742821679496913	0.183809649232809	gRNA_vs_KO
Zhx2+50	Zhx2+50	chr15	57744356	57744562	207	+	Zhx2	49794	+	38.1862877725873	0.422009338130841	0.406329114483776	0.0742817962199218	0.183809649232809	gRNA_vs_KO
Eml4+14.5	Eml4+14.5	chr17	83365184	83366150	967	+	Eml4	14736	+	108.184522091358	-0.309822122972236	0.269696916044438	0.074281672286558	0.183809649232809	gRNA_vs_KO
Trim59-16	Trim59-16	chr3	69060757	69061096	340	+	Trim59	16170	-	164.437096067001	0.248071617646572	0.20938710150443	0.0742929856068048	0.183832012023643	gRNA_vs_KO
Glrx+0	Glrx+0	chr13	75839314	75840570	1257	+	Glrx	74	+	1025.09114010154	-0.127069573669877	0.0912724883161576	0.0742967288007262	0.183836868972563	gRNA_vs_KO
Car2+116	Car2+116	chr3	15001962	15002215	254	+	Car2	115815	+	109.385149074843	0.298226566242412	0.25810717145889	0.074304223466583	0.183851007959154	gRNA_vs_KO
Manba+65	Manba+65	chr3	135550563	135550786	224	+	Manba	65063	+	19.0443271511777	0.454235035717153	0.507580374994495	0.0743076338204361	0.183855040693397	gRNA_vs_KO
Sash1+24.5	Sash1+24.5	chr10	8860891	8862620	1730	+	Sash1	24313	+	273.341447314651	-0.213565981159207	0.17634993651407	0.0743177830807738	0.183875746517808	gRNA_vs_KO
Edar-12.5	Edar-12.5	chr10	58688177	58688559	383	+	Edar	12713	-	27.5286585813623	0.440753167981959	0.443332276515462	0.0743287342104952	0.183885217532182	gRNA_vs_KO
Ehd3+71.5	Ehd3+71.5	chr17	73874808	73876155	1348	+	Ehd3	71347	+	120.349531463629	-0.314084456046942	0.274077700760812	0.0743247196490096	0.183885217532182	gRNA_vs_KO
Ntrk3+189.5	Ntrk3+189.5	chr7	78548589	78548928	340	+	Ntrk3	189252	+	21.8925907857443	0.453626729886237	0.490388033669016	0.0743278908337535	0.183885217532182	gRNA_vs_KO
Trappc2-29.5	Trappc2-29.5	chrX	166410346	166411407	1062	+	Trappc2	29695	-	109.501082391155	-0.317488994664424	0.277558646458861	0.0743275758124853	0.183885217532182	gRNA_vs_KO
Mon2+31	Mon2+31	chr10	123045206	123045538	333	+	Mon2	31131	+	56.5392219269932	-0.369048218873112	0.333847226603245	0.0743518364363846	0.183937964312915	gRNA_vs_KO
Tpgs2-10	Tpgs2-10	chr18	25178618	25179300	683	+	Tpgs2	9951	-	68.4313125796106	0.377772490473614	0.344350394503834	0.074360308156115	0.183954515229641	gRNA_vs_KO
Tbc1d4+39	Tbc1d4+39	chr14	101569808	101570292	485	+	Tbc1d4	39139	+	27.3476663000411	-0.440281469212806	0.442382147937146	0.0743651595080077	0.18396210940532	gRNA_vs_KO
Rala+19	Rala+19	chr13	17924470	17925617	1148	+	Rala	19194	+	99.8646170158759	-0.324796644375523	0.285166860142842	0.0743766982596253	0.183986245892459	gRNA_vs_KO
Fam49a+82.5	Fam49a+82.5	chr12	12344541	12344927	387	+	Fam49a	82595	+	46.6912134414764	-0.425415249562958	0.412518132010634	0.0743811203015368	0.183992776982002	gRNA_vs_KO
Cx3cl1-2	Cx3cl1-2	chr8	94769996	94770301	306	+	Cx3cl1	1858	-	39.3906921664997	0.41816925291565	0.400321024542056	0.0743885133315018	0.184006656763945	gRNA_vs_KO
Ly96+61	Ly96+61	chr1	16748858	16749488	631	+	Ly96	61122	+	47.8945173871271	-0.400748587723029	0.374319220761126	0.0743955399189817	0.184019629474298	gRNA_vs_KO
Rmdn2-93.5	Rmdn2-93.5	chr17	79518284	79518621	338	+	Rmdn2	93408	-	56.9884935085376	-0.381746134048071	0.349371858419493	0.0744139537158691	0.184057964415579	gRNA_vs_KO
Rcn1-29	Rcn1-29	chr2	105427985	105428647	663	+	Rcn1	28996	-	72.4674991233118	-0.362144103237779	0.325913579837337	0.074414602928739	0.184057964415579	gRNA_vs_KO
Tub+0.5	Tub+0.5	chr7	108950059	108951269	1211	+	Tub	326	+	381.147431628389	0.181032682943532	0.144831449397948	0.0744233346950937	0.184075152473481	gRNA_vs_KO
Atf7ip+26.5	Atf7ip+26.5	chr6	136531778	136533207	1430	+	Atf7ip	26325	+	181.473763168876	-0.253642525972318	0.21485816580707	0.0744269731652064	0.184079742491957	gRNA_vs_KO
Ccdc30-0	Ccdc30-0	chr4	119414935	119416514	1580	+	Ccdc30	202	-	454.228557491887	0.169044635434297	0.133018241622442	0.0744429660631528	0.184114887683676	gRNA_vs_KO
Agbl1+163	Agbl1+163	chr7	76392668	76393429	762	+	Agbl1	163161	+	68.3758113718407	-0.353810497470685	0.316504377012366	0.0744449115661924	0.18411528952685	gRNA_vs_KO
H2ac20+0.5	H2ac20+0.5	chr3	96219262	96221964	2703	+	H2ac20	265	+	2751.9713112665	-0.0934600169817179	0.0606346374243911	0.0744548184184413	0.184135380688531	gRNA_vs_KO
C1qtnf3+1	C1qtnf3+1	chr15	10953330	10953817	488	+	C1qtnf3	1241	+	35.9044906975605	0.424365446374254	0.410945039249149	0.0744625848108302	0.184139873509722	gRNA_vs_KO
Ankrd46+0	Ankrd46+0	chr15	36496384	36497227	844	+	Ankrd46	13	+	376.029711476072	-0.18671593539532	0.150427217960526	0.0744595688035869	0.184139873509722	gRNA_vs_KO
Thoc1-7.5	Thoc1-7.5	chr18	9949808	9950682	875	+	Thoc1	7658	-	80.4338581587882	0.33754064308195	0.298732406823159	0.0744637681400877	0.184139873509722	gRNA_vs_KO
Ubqln4-0	Ubqln4-0	chr3	88552486	88554560	2075	+	Ubqln4	232	-	1977.13180233055	0.099127394641693	0.065436860929089	0.0744625151332319	0.184139873509722	gRNA_vs_KO
Trim6+0.5	Trim6+0.5	chr7	104218708	104219502	795	+	Trim6	312	+	81.9017939183827	0.338086106893878	0.299327777585412	0.0744709874472347	0.184153315862864	gRNA_vs_KO
F5+33	F5+33	chr1	164184138	164185121	984	+	F5	32791	+	139.963243312371	-0.272580873020821	0.233162268167973	0.0744743515361558	0.18415432338576	gRNA_vs_KO
Nhlh1+10.5	Nhlh1+10.5	chr1	172046648	172047569	922	+	Nhlh1	10463	+	125.811050347551	-0.278234312573613	0.238657144708076	0.074476745098903	0.18415432338576	gRNA_vs_KO
Stk39+232	Stk39+232	chr2	68239963	68240661	699	+	Stk39	231954	+	73.0447548728091	0.356635471327655	0.319736839055132	0.074476364233381	0.18415432338576	gRNA_vs_KO
Tiparp-12.5	Tiparp-12.5	chr3	65515612	65516456	845	+	Tiparp	12373	-	183.199700535971	-0.245161460771507	0.206787444669864	0.0744898928235037	0.184182422607993	gRNA_vs_KO
Dars+12.5	Dars+12.5	chr1	128404655	128405399	745	+	Dars	12339	+	50.3151152312863	0.401279780667644	0.375307942535377	0.0744972856416397	0.184187470737596	gRNA_vs_KO
Pde7a+5.5	Pde7a+5.5	chr3	19305298	19306342	1045	+	Pde7a	5500	+	225.549381453681	-0.239831959521531	0.201687883704143	0.0744955105334369	0.184187470737596	gRNA_vs_KO
Slc45a1+163.5	Slc45a1+163.5	chr4	150488281	150489006	726	+	Slc45a1	163529	+	164.476233776398	-0.260607898787289	0.221619934205486	0.0744940702867453	0.184187470737596	gRNA_vs_KO
Gtf2a1l-23.5	Gtf2a1l-23.5	chr17	88645070	88645570	501	+	Gtf2a1l	23337	-	76.0876140225089	-0.335982382922296	0.29712451227345	0.0745015601239249	0.184190652186637	gRNA_vs_KO
Ankrd26-277.5	Ankrd26-277.5	chr6	118839057	118840288	1232	+	Ankrd26	277445	-	428.795868204991	-0.167465430812031	0.131489871393432	0.0745021399368512	0.184190652186637	gRNA_vs_KO
Dtx1+24	Dtx1+24	chr5	120687559	120687909	351	+	Dtx1	24191	+	30.7436484975828	0.4401385914778	0.44271065269258	0.0745059232541781	0.184195595557039	gRNA_vs_KO
Ankrd44-9	Ankrd44-9	chr1	54934866	54935962	1097	+	Ankrd44	9026	-	557.496367390606	0.154361980669842	0.118459723494403	0.0745209764943969	0.184228399837473	gRNA_vs_KO
Zap70-17	Zap70-17	chr1	36744219	36745073	855	+	Zap70	17149	-	152.983041815483	-0.274231742009365	0.234822385384987	0.0745281838760058	0.184237583196406	gRNA_vs_KO
Nbas+141	Nbas+141	chr12	13409890	13410794	905	+	Nbas	141209	+	193.07629267553	0.240961912453467	0.202800406753941	0.0745282596135685	0.184237583196406	gRNA_vs_KO
Tbc1d1+56.5	Tbc1d1+56.5	chr5	64212718	64213056	339	+	Tbc1d1	56582	+	35.7830549200098	0.424190969156467	0.410868498158588	0.0745322511609366	0.184243039712686	gRNA_vs_KO
Cflar+23	Cflar+23	chr1	58733815	58734803	989	+	Cflar	22801	+	218.923972244647	-0.239220972584381	0.201140347909574	0.0745363556555996	0.18424877516571	gRNA_vs_KO
Lif+9.5	Lif+9.5	chr11	4266439	4267386	948	+	Lif	9355	+	386.558353300133	0.177667325208534	0.141598511644725	0.0745387715482072	0.184250336335229	gRNA_vs_KO
Ccdc90b-299.5	Ccdc90b-299.5	chr7	92261320	92261700	381	+	Ccdc90b	299636	-	83.0053163529989	0.354256647025813	0.317171945148061	0.0745442174908178	0.18425938714786	gRNA_vs_KO
Yipf2-9	Yipf2-9	chr9	21600895	21602423	1529	+	Yipf2	8830	-	239.202110622755	-0.226536697519566	0.189002546277872	0.0745540423766917	0.184270439365627	gRNA_vs_KO
Pygo1-0	Pygo1-0	chr9	72925070	72926119	1050	+	Pygo1	48	-	104.060957114035	-0.315147948867386	0.275470056317123	0.0745538735367928	0.184270439365627	gRNA_vs_KO
Mtmr1-53.5	Mtmr1-53.5	chrX	71311048	71311659	612	+	Mtmr1	53404	-	73.0643964959451	-0.350536085461501	0.313032912095453	0.0745528708446384	0.184270439365627	gRNA_vs_KO
Ptger4-105.5	Ptger4-105.5	chr15	5349588	5350075	488	+	Ptger4	105643	-	60.5620745852813	0.37223710606156	0.338071084663719	0.074580366455006	0.184331090742811	gRNA_vs_KO
Jak2+19.5	Jak2+19.5	chr19	29270252	29272004	1753	+	Jak2	19300	+	1054.96746058866	0.121832804029662	0.0863194048859797	0.0745843287727671	0.184336471734704	gRNA_vs_KO
Dnaja2-5.5	Dnaja2-5.5	chr8	85560389	85561119	731	+	Dnaja2	5409	-	101.136953768534	0.32744056682355	0.288240574755799	0.0745976456607746	0.184364971899466	gRNA_vs_KO
D630045J12Rik+7	D630045J12Rik+7	chr6	38246666	38246930	265	+	D630045J12Rik	7209	+	29.9418849726899	0.440923438660596	0.445065196033652	0.0746001683516775	0.184366793930262	gRNA_vs_KO
Tpte-13	Tpte-13	chr8	22270209	22270553	345	+	Tpte	13057	-	43.5239226100692	-0.397744742319675	0.370666783498489	0.0746033977823373	0.184368054255608	gRNA_vs_KO
Pcdh19-3	Pcdh19-3	chrX	133691673	133692390	718	+	Pcdh19	3043	-	186.964303866914	-0.270683634678008	0.231463787586217	0.0746042492641518	0.184368054255608	gRNA_vs_KO
Myc+130.5	Myc+130.5	chr15	62115600	62116472	873	+	Myc	130645	+	66.4034632095167	-0.35516482878848	0.318326754963442	0.0746230098104176	0.184410003422848	gRNA_vs_KO
Tesc+23	Tesc+23	chr5	118050725	118051185	461	+	Tesc	23212	+	145.292418831702	0.289449960234738	0.249815948865563	0.0746301290616321	0.184423183049445	gRNA_vs_KO
Cdkn2b-40.5	Cdkn2b-40.5	chr4	89350767	89352181	1415	+	Cdkn2b	40434	-	267.220478249814	0.205401524518882	0.168725976675497	0.074634143878779	0.18442762759573	gRNA_vs_KO
Gclc+27	Gclc+27	chr9	77781409	77781656	248	+	Gclc	26997	+	27.2801330837777	0.439544142150912	0.441913596443529	0.0746354997285528	0.18442762759573	gRNA_vs_KO
Zzz3+11	Zzz3+11	chr3	152405793	152407252	1460	+	Zzz3	11049	+	265.70023375537	-0.212410009733825	0.175498257070833	0.0746419583925106	0.184439173553104	gRNA_vs_KO
Thy1-110.5	Thy1-110.5	chr9	43932187	43933287	1101	+	Thy1	110644	-	144.775997925829	0.265225189171192	0.226231411444384	0.0746486804975399	0.184451369901315	gRNA_vs_KO
Ethe1-15	Ethe1-15	chr7	24572163	24573347	1185	+	Ethe1	14785	-	79.1777671356627	-0.354063179885434	0.317156624975231	0.0746640386042434	0.184484904076815	gRNA_vs_KO
Enthd1+46.5	Enthd1+46.5	chr15	80518277	80519153	877	+	Enthd1	46439	+	160.778676716481	0.267377348406223	0.228332635903275	0.0746690787591798	0.184492942971691	gRNA_vs_KO
Ptger4-178.5	Ptger4-178.5	chr15	5422404	5422916	513	+	Ptger4	178472	-	166.555560396873	0.259870527275343	0.221093531765668	0.0746741688026224	0.184501104743828	gRNA_vs_KO
Fto+194.5	Fto+194.5	chr8	91507362	91508341	980	+	Fto	194326	+	980.037492095602	-0.131452507413843	0.0957420329037878	0.0746782979508183	0.184506892051527	gRNA_vs_KO
Ccdc115+221	Ccdc115+221	chr1	34218267	34218714	448	+	Ccdc115	221180	+	90.7948648123486	-0.320948427109838	0.281613588992382	0.0746872792847569	0.184520377834714	gRNA_vs_KO
Dglucy+52.5	Dglucy+52.5	chr12	100830840	100831849	1010	+	Dglucy	52287	+	84.5582473048491	0.332107498413558	0.293284287980329	0.0746873301566889	0.184520377834714	gRNA_vs_KO
Marchf10+10.5	Marchf10+10.5	chr11	105445889	105446506	618	+	Marchf10	10536	+	86.9375507929762	0.344461361007474	0.306573411926161	0.074694320937294	0.184533233963801	gRNA_vs_KO
Adar+16	Adar+16	chr3	89730152	89731631	1480	+	Adar	15869	+	768.081665286021	-0.139671464673886	0.103900226164656	0.0747056965319895	0.184556921955434	gRNA_vs_KO
Homer1+52	Homer1+52	chr13	93351307	93352404	1098	+	Homer1	52220	+	286.631371450532	0.203651771068622	0.167096795457171	0.0747174139313656	0.184566435505171	gRNA_vs_KO
Arl15+124.5	Arl15+124.5	chr13	113918833	113919133	301	+	Arl15	124478	+	58.9482547010864	0.387483350278193	0.357281024961609	0.0747134911243618	0.184566435505171	gRNA_vs_KO
Stard4+129	Stard4+129	chr18	33084238	33085423	1186	+	Stard4	129030	+	392.106283926016	0.184294462616284	0.148235559025245	0.0747194846827626	0.184566435505171	gRNA_vs_KO
Mmadhc-74.5	Mmadhc-74.5	chr2	50370856	50371312	457	+	Mmadhc	74282	-	55.7161496439917	0.401610954707362	0.376306636836109	0.0747158198585101	0.184566435505171	gRNA_vs_KO
Frrs1l-73.5	Frrs1l-73.5	chr4	57063788	57064141	354	+	Frrs1l	73572	-	44.3242605707356	-0.395922031666142	0.368435888603472	0.0747118480923751	0.184566435505171	gRNA_vs_KO
2610001J05Rik-120.5	2610001J05Rik-120.5	chr6	13991602	13992142	541	+	2610001J05Rik	120353	-	54.5199896785407	-0.384185080990118	0.353074586266088	0.0747202718367053	0.184566435505171	gRNA_vs_KO
Arpp19+8	Arpp19+8	chr9	75045263	75046275	1013	+	Arpp19	8155	+	417.880924166932	0.172188799765753	0.136313977148014	0.0747305045612531	0.184587295801818	gRNA_vs_KO
Foxq1-182	Foxq1-182	chr13	31374051	31374546	496	+	Foxq1	181833	-	71.5935075753629	-0.358367221256721	0.322162587236465	0.0747432183097888	0.184614283181094	gRNA_vs_KO
Foxo6-0.5	Foxo6-0.5	chr4	120287067	120288323	1257	+	Foxo6	345	-	585.290241790935	-0.155248166050283	0.119477406977985	0.0747549489568338	0.18463688328529	gRNA_vs_KO
Gsta4-14	Gsta4-14	chr9	78168899	78169122	224	+	Gsta4	13761	-	25.4509297629894	-0.441465846743762	0.447198564200025	0.0747559443772168	0.18463688328529	gRNA_vs_KO
Ap3m2-0.5	Ap3m2-0.5	chr8	22805320	22806452	1133	+	Ap3m2	263	-	1671.91780647519	0.105864767930055	0.0714717119298838	0.0747684813684086	0.184663430986196	gRNA_vs_KO
Olfr159+7.5	Olfr159+7.5	chr4	43763402	43763765	364	+	Olfr159	7424	+	67.7473803157672	-0.354712665945002	0.318067214769915	0.0747705807109423	0.184664199096195	gRNA_vs_KO
Gfy+6	Gfy+6	chr7	45173207	45173449	243	+	Gfy	6239	+	20.1254796296307	-0.453295293454847	0.50203066110215	0.0747741325874248	0.184668554470773	gRNA_vs_KO
Hoxa13-8	Hoxa13-8	chr6	52268650	52269353	704	+	Hoxa13	8120	-	72.8984550654564	0.349237467612446	0.31196873844467	0.0747820674351797	0.184683733936589	gRNA_vs_KO
Serpinb1a-1	Serpinb1a-1	chr13	32851901	32852256	356	+	Serpinb1a	892	-	107.839207865446	-0.321700194900963	0.282541449250569	0.074794953689849	0.184706723059593	gRNA_vs_KO
Zfp366-91.5	Zfp366-91.5	chr13	99093163	99093815	653	+	Zfp366	91331	-	175.133017454089	-0.257616635866327	0.219043658255877	0.0747934962060166	0.184706723059593	gRNA_vs_KO
Bcas3-0	Bcas3-0	chr11	85352430	85353798	1369	+	Bcas3	50	-	1820.69972531528	0.114712927309373	0.0796272212123221	0.0747997199910728	0.184714075960258	gRNA_vs_KO
Mpzl1-24	Mpzl1-24	chr1	165658538	165658993	456	+	Mpzl1	24226	-	71.3759196153443	-0.346372629632474	0.3088503694363	0.0748088025452614	0.184727669388615	gRNA_vs_KO
Csnk1d+8.5	Csnk1d+8.5	chr11	120982823	120983171	349	+	Csnk1d	8331	+	83.2945325550397	-0.332063836344443	0.293415754965926	0.0748076682090094	0.184727669388615	gRNA_vs_KO
Asf1a-56	Asf1a-56	chr10	53540568	53541137	570	+	Asf1a	55902	-	126.145749773407	-0.284887273918049	0.24556644139316	0.0748344643316005	0.184786617888973	gRNA_vs_KO
Maml3+75	Maml3+75	chr3	52029727	52030703	977	+	Maml3	74859	+	85.8203025446293	0.353645292146254	0.316977207420912	0.0748364703421789	0.184787152431512	gRNA_vs_KO
Evpl-0.5	Evpl-0.5	chr11	116237765	116239018	1254	+	Evpl	313	-	188.339142557568	-0.249915785778209	0.211686796529965	0.0748430558137657	0.184798994340733	gRNA_vs_KO
H2-M10.4+44	H2-M10.4+44	chr17	36418346	36418616	271	+	H2-M10.4	43851	+	44.6576066372914	-0.403429104804426	0.379219460689993	0.0748496017313496	0.18481073802107	gRNA_vs_KO
Tmem164+38.5	Tmem164+38.5	chrX	142719809	142720381	573	+	Tmem164	38689	+	50.8518021563382	-0.388371697092571	0.358733712658902	0.0748536103440144	0.184816216444047	gRNA_vs_KO
Emilin2-9	Emilin2-9	chr17	71321030	71321259	230	+	Emilin2	9165	-	17.2889990612544	0.451860072251377	0.517959741974875	0.0748558292252358	0.184817275800346	gRNA_vs_KO
Cps1-26	Cps1-26	chr1	67096447	67097275	829	+	Cps1	26162	-	63.3003684182822	0.395224359848233	0.367903388391536	0.0748906709885229	0.184898878306113	gRNA_vs_KO
Uhrf2+13.5	Uhrf2+13.5	chr19	30043634	30044284	651	+	Uhrf2	13446	+	45.8347897882847	-0.393034643607077	0.364973128211617	0.0748971017283694	0.184910334117667	gRNA_vs_KO
Rims3+27.5	Rims3+27.5	chr4	120881753	120882579	827	+	Rims3	27350	+	252.408961849913	0.250597337702075	0.212399174220672	0.0749023074492232	0.184918765055391	gRNA_vs_KO
Mbnl1+108	Mbnl1+108	chr3	60580454	60581002	549	+	Mbnl1	107898	+	110.155035818366	0.311011918316381	0.27173584976879	0.0749161184423492	0.184948439772324	gRNA_vs_KO
Cpped1+37.5	Cpped1+37.5	chr16	11871482	11872768	1287	+	Cpped1	37318	+	480.817831428843	0.16315706566837	0.127466348911313	0.0749248244304121	0.184965510440001	gRNA_vs_KO
Mctp1+181.5	Mctp1+181.5	chr13	76565913	76566249	337	+	Mctp1	181546	+	60.4510615204717	0.368029373007605	0.333736836552542	0.0749414480644347	0.185002125968432	gRNA_vs_KO
Daam1+27	Daam1+27	chr12	71857550	71858304	755	+	Daam1	26849	+	89.6068921056806	0.332998662840844	0.294631727589438	0.0749588678026802	0.185032767768731	gRNA_vs_KO
Tsc22d1+0	Tsc22d1+0	chr14	76413899	76416244	2346	+	Tsc22d1	110	+	1272.11441311763	0.112640136265242	0.077746497560931	0.0749589028539701	0.185032767768731	gRNA_vs_KO
Gsta2+12	Gsta2+12	chr9	78343608	78344459	852	+	Gsta2	11753	+	98.8865835288845	-0.310755026623131	0.271531277090926	0.0749592363093314	0.185032767768731	gRNA_vs_KO
Clint1-11.5	Clint1-11.5	chr11	45840086	45841049	964	+	Clint1	11394	-	290.856532095217	-0.197374688967356	0.161191235919383	0.0749665054887103	0.18504546791411	gRNA_vs_KO
Mrpl39+0.5	Mrpl39+0.5	chr16	84734826	84736084	1259	+	Mrpl39	285	+	1001.42464850188	0.122185719746779	0.0868189922769954	0.0749679653759332	0.18504546791411	gRNA_vs_KO
Slc15a1-8.5	Slc15a1-8.5	chr14	121513810	121514039	230	+	Slc15a1	8671	-	35.7614266687331	-0.416832799162319	0.399885610181322	0.0749719668437582	0.185050921388466	gRNA_vs_KO
Cfl2-12	Cfl2-12	chr12	54874858	54875069	212	+	Cfl2	12085	-	64.8836278242043	0.371484211951642	0.337943627524742	0.074988623684955	0.185087610711073	gRNA_vs_KO
A930033H14Rik+27	A930033H14Rik+27	chr10	69185138	69186677	1540	+	A930033H14Rik	27189	+	622.954556095955	-0.148910289947209	0.113282245855498	0.0750074469025939	0.185129645222216	gRNA_vs_KO
Clec10a+15.5	Clec10a+15.5	chr11	70171643	70172150	508	+	Clec10a	15699	+	65.6271499799631	-0.35902577571646	0.323383457801635	0.0750128774325919	0.185134198324277	gRNA_vs_KO
Cdk8+16.5	Cdk8+16.5	chr5	146247401	146248049	649	+	Cdk8	16495	+	54.9192196745572	0.403070421228619	0.379111731755854	0.0750121786140521	0.185134198324277	gRNA_vs_KO
Rnf152-75.5	Rnf152-75.5	chr1	105431793	105432498	706	+	Rnf152	75434	-	398.629876396692	0.178553356154937	0.142788420809422	0.0750151897188832	0.185135480171412	gRNA_vs_KO
Lgals9+1	Lgals9+1	chr11	78982920	78985396	2477	+	Lgals9	786	+	577.731095830739	0.169889274631054	0.134218164319976	0.0750186354858998	0.185139559290505	gRNA_vs_KO
Il1rl1+15.5	Il1rl1+15.5	chr1	40444539	40445590	1052	+	Il1rl1	15494	+	1348.0186262544	0.112802606903269	0.0779243287573732	0.0750307044044076	0.185164918904429	gRNA_vs_KO
Plekhb2+425	Plekhb2+425	chr1	35274767	35275129	363	+	Plekhb2	424972	+	34.9640548443653	-0.421140236354315	0.407227216379205	0.0750362483959791	0.185169749769831	gRNA_vs_KO
Stk26-24	Stk26-24	chrX	50816265	50817673	1409	+	Stk26	24075	-	11.8309383234772	-0.438662661147708	0.549577531443321	0.0750350065745577	0.185169749769831	gRNA_vs_KO
Phtf2+198	Phtf2+198	chr5	20684164	20684384	221	+	Phtf2	197848	+	71.9640650448718	-0.346923043498568	0.309839250519015	0.0750467272672108	0.185191183118943	gRNA_vs_KO
Riok3+3	Riok3+3	chr18	12130729	12132572	1844	+	Riok3	2909	+	889.257896295593	0.136518698632767	0.100936379833966	0.0750551674732536	0.185207584793963	gRNA_vs_KO
Snrpb+13	Snrpb+13	chr2	130166435	130166803	369	+	Snrpb	12782	+	38.8605597851223	-0.416882146477932	0.400224823698911	0.0750598631613877	0.185214745860991	gRNA_vs_KO
Tyms+1	Tyms+1	chr5	30071707	30073929	2223	+	Tyms	797	+	387.554636525858	-0.18137072300746	0.145597052174417	0.0750633195093892	0.185218848512224	gRNA_vs_KO
Vopp1+0	Vopp1+0	chr6	57824136	57825752	1617	+	Vopp1	213	+	562.245815114821	0.154878839412601	0.119286566361968	0.0750679492045268	0.185225846133944	gRNA_vs_KO
Pdp1+16.5	Pdp1+16.5	chr4	11949590	11949965	376	+	Pdp1	16673	+	39.5320934388696	0.415651581339575	0.398328304540297	0.0750897292069451	0.18527515980667	gRNA_vs_KO
Eapp-0.5	Eapp-0.5	chr12	54695396	54697619	2224	+	Eapp	609	-	2092.01419987277	0.11533587990816	0.0803243004639367	0.0750915551065388	0.18527523787487	gRNA_vs_KO
Ttc30a1-16	Ttc30a1-16	chr2	75997867	75998183	317	+	Ttc30a1	16057	-	29.9544225523772	-0.427514014663383	0.418789599963942	0.0751015326687543	0.185293243936571	gRNA_vs_KO
Slc4a4+48	Slc4a4+48	chr5	88934088	88934629	542	+	Slc4a4	47872	+	50.7142862778444	-0.387389129407989	0.35799468538606	0.0751024417826583	0.185293243936571	gRNA_vs_KO
Grap2+21.5	Grap2+21.5	chr15	80593683	80594267	585	+	Grap2	21381	+	240.094375668958	0.223859061936671	0.186912136400805	0.0751158613653394	0.185321924895708	gRNA_vs_KO
Eif4g3+23	Eif4g3+23	chr4	138016024	138016259	236	+	Eif4g3	23119	+	33.9788997446811	-0.420419059971932	0.406276258700801	0.0751235379130683	0.185336435907381	gRNA_vs_KO
Lancl3+12	Lancl3+12	chrX	9211355	9212207	853	+	Lancl3	11879	+	403.687671910456	0.171814644281405	0.136208139819273	0.0751446669794253	0.185384133990239	gRNA_vs_KO
Eif4h-5	Eif4h-5	chr5	134643549	134645138	1590	+	Eif4h	4852	-	281.562170210972	0.205035918780462	0.168775940584778	0.0751567107222185	0.18540941656536	gRNA_vs_KO
Mbd2+84.5	Mbd2+84.5	chr18	70651871	70653373	1503	+	Mbd2	84433	+	264.264385582945	-0.209996741445087	0.173586053566001	0.0751655450844943	0.185426780673345	gRNA_vs_KO
Kcnj12+24	Kcnj12+24	chr11	61046230	61046536	307	+	Kcnj12	23819	+	34.732881774906	-0.416896836285519	0.400568674885922	0.0751680939046876	0.185428638443299	gRNA_vs_KO
Stag2-35	Stag2-35	chrX	42113853	42114793	941	+	Stag2	34991	-	165.536028150532	-0.267433700796873	0.228920104048256	0.0751742089534444	0.185439293275983	gRNA_vs_KO
Tmem263+0.5	Tmem263+0.5	chr10	85101892	85103877	1986	+	Tmem263	257	+	749.129265563864	-0.144023038892239	0.108490189664543	0.0751900352239067	0.185473902611515	gRNA_vs_KO
Cerk+48	Cerk+48	chr15	86137771	86138026	256	+	Cerk	48241	+	39.6737915091901	-0.41548784098146	0.398364338227266	0.0751925329581617	0.185475633110214	gRNA_vs_KO
Jade2-8.5	Jade2-8.5	chr11	51865493	51866664	1172	+	Jade2	8424	-	275.622857003903	-0.218888855156069	0.182201519893088	0.0752050214061641	0.185493576243065	gRNA_vs_KO
Spryd7+26.5	Spryd7+26.5	chr14	61530312	61530735	424	+	Spryd7	26361	+	126.936380571163	-0.313191072370668	0.274338712627559	0.0752035280678072	0.185493576243065	gRNA_vs_KO
Aste1-26.5	Aste1-26.5	chr9	105368428	105369360	933	+	Aste1	26495	-	530.54925000706	-0.153817353537599	0.118302288166278	0.0752051962949439	0.185493576243065	gRNA_vs_KO
Sptbn1+45.5	Sptbn1+45.5	chr11	30222409	30223246	838	+	Sptbn1	45346	+	152.029762868791	-0.258706862926061	0.220531688857795	0.0752269754002242	0.185532987711501	gRNA_vs_KO
Filip1l+40.5	Filip1l+40.5	chr16	57393214	57393490	277	+	Filip1l	40259	+	40.2780704085752	-0.424461776260092	0.413631805033444	0.0752237252644691	0.185532987711501	gRNA_vs_KO
Cabyr-67.5	Cabyr-67.5	chr18	12672220	12673105	886	+	Cabyr	67657	-	63.8569812861056	0.369014916685932	0.335442654394068	0.0752296579423929	0.185532987711501	gRNA_vs_KO
Arap2+48	Arap2+48	chr5	62717766	62718198	433	+	Arap2	48175	+	43.9198046694764	0.412145836711114	0.39319858751587	0.0752301587786225	0.185532987711501	gRNA_vs_KO
Tusc3+95.5	Tusc3+95.5	chr8	39101159	39101844	686	+	Tusc3	95656	+	95.9175161899907	-0.312069157657317	0.273221639283931	0.0752257663857024	0.185532987711501	gRNA_vs_KO
Ccdc54-194.5	Ccdc54-194.5	chr16	50785398	50785935	538	+	Ccdc54	194511	-	44.5432302318706	-0.397549521702571	0.371893956099377	0.0752379071637547	0.185547665298878	gRNA_vs_KO
Znrf1+26	Znrf1+26	chr8	111561872	111562287	416	+	Znrf1	25982	+	95.6401908607425	0.320451345307532	0.281879013612475	0.0752502576240738	0.185573691303541	gRNA_vs_KO
Tnfsf18+6	Tnfsf18+6	chr1	161500449	161501290	842	+	Tnfsf18	6214	+	66.7680453821564	-0.363213017680627	0.328650706254796	0.0752553140393006	0.185577296835702	gRNA_vs_KO
Gng12+21	Gng12+21	chr6	66917366	66917776	411	+	Gng12	21174	+	33.224458034075	-0.430196571570965	0.424477400150082	0.0752535638313741	0.185577296835702	gRNA_vs_KO
Hecw2+66	Hecw2+66	chr1	54129019	54129647	629	+	Hecw2	65833	+	52.5153904311655	0.400144111217594	0.375568126916034	0.0752607371118862	0.185586237950409	gRNA_vs_KO
Prss30+11.5	Prss30+11.5	chr17	23968579	23969642	1064	+	Prss30	11454	+	546.728198846484	-0.154217946332737	0.118741227002619	0.0752724624359805	0.185610719054813	gRNA_vs_KO
Lrrfip2+31	Lrrfip2+31	chr9	111148118	111148571	454	+	Lrrfip2	30752	+	127.975032439947	0.303101616528611	0.26419372140361	0.075274701832771	0.185611808659931	gRNA_vs_KO
Ppp1r32+3	Ppp1r32+3	chr19	10479431	10479981	551	+	Ppp1r32	3220	+	117.255749206435	-0.292056715409989	0.253203684040588	0.075313825243064	0.185703844371718	gRNA_vs_KO
Zfp28+0	Zfp28+0	chr7	6382596	6384417	1822	+	Zfp28	211	+	977.034778368274	-0.122909818124765	0.0876689315547271	0.0753250683467892	0.185727131915506	gRNA_vs_KO
Zmynd11+39	Zmynd11+39	chr13	9725732	9726672	941	+	Zmynd11	39126	+	115.390603887934	-0.286908298972466	0.248130555997996	0.0753319052575427	0.185739554367093	gRNA_vs_KO
Iqub+0	Iqub+0	chr6	24514680	24515328	649	+	Iqub	61	+	73.137801358956	-0.343157410361197	0.306177317939433	0.0753454573713322	0.185768532942474	gRNA_vs_KO
Tamm41+30	Tamm41+30	chr6	115007219	115008048	830	+	Tamm41	30241	+	158.492104815317	-0.259394645385228	0.221319323608126	0.0753488946956773	0.185772572137807	gRNA_vs_KO
Zdhhc14+27.5	Zdhhc14+27.5	chr17	5519804	5520649	846	+	Zdhhc14	27669	+	105.223339609058	-0.298668398112221	0.259839311501308	0.075351923815737	0.185775604737316	gRNA_vs_KO
Yy1+18.5	Yy1+18.5	chr12	108811046	108812167	1122	+	Yy1	18633	+	136.443544843504	-0.272810305449199	0.234346700001007	0.0753622295944553	0.185796567824897	gRNA_vs_KO
Bid+18.5	Bid+18.5	chr6	120897871	120898748	878	+	Bid	18542	+	97.1426576863471	-0.311602395729911	0.272927568470229	0.0753640252115611	0.185796567824897	gRNA_vs_KO
Pde1b-1.5	Pde1b-1.5	chr15	103501106	103501835	730	+	Pde1b	1561	-	132.807048384862	-0.277717525550354	0.239144634160123	0.0753690540499933	0.185798375012047	gRNA_vs_KO
Cenpq-13.5	Cenpq-13.5	chr17	40948530	40948917	388	+	Cenpq	13675	-	46.2220480993795	-0.391505163646335	0.363993733566537	0.0753701562318868	0.185798375012047	gRNA_vs_KO
AL845275.1-387	AL845275.1-387	chr2	6709831	6710164	334	+	AL845275.1	386916	-	229.480736612167	-0.233177792521161	0.196092342829325	0.075367059664339	0.185798375012047	gRNA_vs_KO
Gpc5-234.5	Gpc5-234.5	chr14	114857844	114858053	210	+	Gpc5	234264	-	28.9849756515359	-0.429275629305838	0.423119137169065	0.0753722322812353	0.185799057159645	gRNA_vs_KO
Tmem114+7.5	Tmem114+7.5	chr16	8417052	8417813	762	+	Tmem114	7702	+	49.3077055060485	-0.401847581377902	0.37826729885367	0.0753765668708973	0.18580530663855	gRNA_vs_KO
Wbp1l-11	Wbp1l-11	chr19	46587692	46588280	589	+	Wbp1l	11095	-	95.1241613634621	0.319157096071484	0.280739331306018	0.0753965272483229	0.185845636485769	gRNA_vs_KO
Shf-0	Shf-0	chr2	122368319	122370332	2014	+	Shf	162	-	849.836259562163	-0.139637680012127	0.104212059614262	0.075395474891923	0.185845636485769	gRNA_vs_KO
Zbtb7a-7.5	Zbtb7a-7.5	chr10	81127405	81127969	565	+	Zbtb7a	7530	-	110.811694793378	0.319036164073551	0.280618204140393	0.075399509919395	0.185848552127485	gRNA_vs_KO
4930438A08Rik+14	4930438A08Rik+14	chr11	58288722	58288978	257	+	4930438A08Rik	14051	+	21.3977609098671	0.450559509558107	0.484717596447111	0.0754016137236957	0.18584930140614	gRNA_vs_KO
Runx3+32.5	Runx3+32.5	chr4	135152030	135154415	2386	+	Runx3	32570	+	838.290999380707	0.130139313635573	0.0947805788035066	0.0754050996238542	0.185853457146657	gRNA_vs_KO
Hnrnpa3-111.5	Hnrnpa3-111.5	chr2	75547351	75548309	959	+	Hnrnpa3	111428	-	172.201156844858	-0.252260189687776	0.214492243051704	0.0754076345340449	0.185855268808131	gRNA_vs_KO
Gm10401-4	Gm10401-4	chr5	115102389	115102657	269	+	Gm10401	4227	-	27.5751980425307	-0.439085364662235	0.444562671100106	0.0754204460086467	0.185882408164137	gRNA_vs_KO
Lrrk2+8.5	Lrrk2+8.5	chr15	91681222	91681845	624	+	Lrrk2	8358	+	59.1041979239999	0.383247051951742	0.353353118292596	0.0754262180894366	0.185887760565055	gRNA_vs_KO
Por+7	Por+7	chr5	135676805	135677118	314	+	Por	6928	+	33.1531000344007	0.429652241897595	0.424050416434843	0.0754251758273277	0.185887760565055	gRNA_vs_KO
Myc+753.5	Myc+753.5	chr15	62738808	62739052	245	+	Myc	753539	+	71.9774912646516	0.368892275387167	0.335670538608704	0.0754304059031603	0.185893644715044	gRNA_vs_KO
Pla2g12b-28.5	Pla2g12b-28.5	chr10	59374820	59375146	327	+	Pla2g12b	28674	-	22.3008880222021	-0.448631828852562	0.474722800806078	0.0754372801933747	0.185905221743496	gRNA_vs_KO
Fbxl5-6	Fbxl5-6	chr5	43827681	43827902	222	+	Fbxl5	6152	-	22.0314543737518	0.451797609825391	0.502952045457	0.0754387042562075	0.185905221743496	gRNA_vs_KO
Tex13b-44	Tex13b-44	chrX	140857577	140857785	209	+	Tex13b	44247	-	29.6762044263034	-0.426878275525836	0.41882183607524	0.0754478968611932	0.18592343817595	gRNA_vs_KO
Gramd3+0	Gramd3+0	chr18	56399168	56401571	2404	+	Gramd3	32	+	686.698191332297	0.145875871003001	0.110507766463627	0.0755000835614447	0.186047599955966	gRNA_vs_KO
Cracr2b+1	Cracr2b+1	chr7	141461672	141462117	446	+	Cracr2b	800	+	61.5421693611021	-0.361361815391056	0.326936510874843	0.0755023638653173	0.186048779208511	gRNA_vs_KO
Map3k1-132.5	Map3k1-132.5	chr13	111941254	111941470	217	+	Map3k1	132368	-	43.8956038334672	-0.401228175875374	0.377709808734145	0.0755089861288247	0.186058697334284	gRNA_vs_KO
Teddm3+80	Teddm3+80	chr16	21073653	21074437	785	+	Teddm3	79953	+	77.5592938396734	0.340072313415427	0.303069165152238	0.0755099925352299	0.186058697334284	gRNA_vs_KO
Rapgef5-176.5	Rapgef5-176.5	chr12	117339784	117339981	198	+	Rapgef5	176594	-	28.8535459500905	0.442036856788944	0.452776060218121	0.0755194065956972	0.186077453590524	gRNA_vs_KO
Myo6-15.5	Myo6-15.5	chr9	80149592	80149813	222	+	Myo6	15326	-	29.3394397758032	-0.425664638182518	0.416851141601334	0.0755289035599166	0.186096413219046	gRNA_vs_KO
Dstn+0	Dstn+0	chr2	143914737	143916351	1615	+	Dstn	224	+	930.47971779225	-0.136155637219125	0.100807347553108	0.075533892273991	0.186101232938386	gRNA_vs_KO
Trim32+50	Trim32+50	chr4	65654886	65655144	259	+	Trim32	50029	+	37.6870803263161	-0.413972295010371	0.396927936453782	0.0755344642037641	0.186101232938386	gRNA_vs_KO
Id2-35	Id2-35	chr12	25131850	25132734	885	+	Id2	35151	-	83.4697440013952	-0.338505980524958	0.301422416753398	0.0755441308002543	0.186113181923953	gRNA_vs_KO
Gadd45g+189.5	Gadd45g+189.5	chr13	52035456	52036913	1458	+	Gadd45g	189506	+	185.203322536775	0.251461421494283	0.21385317349625	0.07554204338835	0.186113181923953	gRNA_vs_KO
Ncoa5+29.5	Ncoa5+29.5	chr2	165005242	165005461	220	+	Ncoa5	29514	+	17.0608961957647	0.450546186155777	0.516067430803317	0.0755462186789571	0.186113181923953	gRNA_vs_KO
Aktip+2.5	Aktip+2.5	chr8	91197238	91197748	511	+	Aktip	2481	+	54.4816812137736	-0.371959366248573	0.339577408090617	0.0755465235361467	0.186113181923953	gRNA_vs_KO
Gsta3+31	Gsta3+31	chr1	21271323	21272286	964	+	Gsta3	31215	+	223.949308763557	0.228716976491156	0.191984127473004	0.0755768178501636	0.186178930057206	gRNA_vs_KO
Gng3-1.5	Gng3-1.5	chr19	8840325	8840958	634	+	Gng3	1446	-	216.775845682304	0.226303592873003	0.189658423382107	0.0755756072152391	0.186178930057206	gRNA_vs_KO
Ptpn2+0	Ptpn2+0	chr18	67723663	67725223	1561	+	Ptpn2	150	+	1263.10560202122	0.112634296916494	0.0779701052287687	0.0755848728464105	0.186194331077827	gRNA_vs_KO
Dgkh+8	Dgkh+8	chr14	78724181	78725790	1610	+	Dgkh	7789	+	381.648484519594	-0.175147209568687	0.139797513697805	0.0755878190869289	0.186197146852651	gRNA_vs_KO
Gja1+28	Gja1+28	chr10	56404971	56405555	585	+	Gja1	27933	+	67.4596111300323	-0.367686964335254	0.334532282576423	0.0755913746024574	0.186201463297942	gRNA_vs_KO
Syne3+13.5	Syne3+13.5	chr12	104995983	104996285	303	+	Syne3	13673	+	149.883363567653	-0.25827158325445	0.220485444813035	0.0755983587294477	0.186214224908823	gRNA_vs_KO
Api5-850	Api5-850	chr2	95287384	95289190	1807	+	Api5	850150	-	20.413863725627	-0.448236652075196	0.474519346442308	0.0756038668755799	0.186223350354763	gRNA_vs_KO
Srp9-36.5	Srp9-36.5	chr1	182087985	182088902	918	+	Srp9	36291	-	333.989477517636	-0.187226521444753	0.151739133051891	0.0756199774928398	0.186258590175098	gRNA_vs_KO
Mia2-10.5	Mia2-10.5	chr12	59084988	59085292	305	+	Mia2	10656	-	104.025863951264	0.312642338490302	0.274344858860555	0.075631330284863	0.186282109655924	gRNA_vs_KO
Trpc5os-53	Trpc5os-53	chrX	144403075	144404098	1024	+	Trpc5os	52992	-	88.9039929176679	-0.328042631591921	0.290366984981348	0.0756342302544705	0.186284808970224	gRNA_vs_KO
Gja10+177.5	Gja10+177.5	chr4	32423796	32426957	3162	+	Gja10	177382	+	1875.1712048842	0.11053721107543	0.0760363806932823	0.0756361672068306	0.186285136330137	gRNA_vs_KO
Agbl5-8.5	Agbl5-8.5	chr5	30879686	30880228	543	+	Agbl5	8734	-	65.5218151741784	0.364656384899277	0.33106271548962	0.0756558704632077	0.186329219453594	gRNA_vs_KO
Elk3-64	Elk3-64	chr10	93374922	93375713	792	+	Elk3	64181	-	73.8685228303935	0.356183828312782	0.32126215378431	0.0756679890886321	0.186354621095501	gRNA_vs_KO
Cidea-1.5	Cidea-1.5	chr18	67341918	67342378	461	+	Cidea	1453	-	40.1952080725134	-0.403182712383151	0.380957113315552	0.0756845022123851	0.186386398722893	gRNA_vs_KO
Swsap1+0	Swsap1+0	chr9	21955318	21956378	1061	+	Swsap1	93	+	1778.94134555115	0.103547939195821	0.0696924790341986	0.0756843612073937	0.186386398722893	gRNA_vs_KO
Dnah11-50.5	Dnah11-50.5	chr12	118249197	118249412	216	+	Dnah11	50260	-	35.9849473453945	-0.412323619503666	0.39476574258424	0.0756919233759126	0.186395783835656	gRNA_vs_KO
Ppp1r2+28	Ppp1r2+28	chr16	31246515	31247692	1178	+	Ppp1r2	28172	+	145.601987819512	-0.266339697985535	0.228400547417289	0.0756905439051576	0.186395783835656	gRNA_vs_KO
Gvin1-41.5	Gvin1-41.5	chr7	106256295	106257002	708	+	Gvin1	41321	-	243.391689580036	-0.234398311936509	0.197569473756988	0.0757062078947092	0.186426514373111	gRNA_vs_KO
Mmp20+2.5	Mmp20+2.5	chr9	7630560	7630854	295	+	Mmp20	2476	+	48.8428232707631	0.401827828486664	0.37911165050565	0.0757291396838607	0.18647853683778	gRNA_vs_KO
Galnt7-7.5	Galnt7-7.5	chr8	57659748	57661179	1432	+	Galnt7	7430	-	253.335359657892	0.2248511813936	0.188392810923292	0.0757326489003577	0.186482731023034	gRNA_vs_KO
Adig-21.5	Adig-21.5	chr2	158481028	158481452	425	+	Adig	21369	-	45.4877221388661	0.415929915415132	0.400670448067516	0.0757359854222979	0.186486499778388	gRNA_vs_KO
Zc3h12b+65	Zc3h12b+65	chrX	95776616	95776929	314	+	Zc3h12b	65094	+	39.5468255609017	0.426116165742727	0.418426079225238	0.0757412151344145	0.186494929889588	gRNA_vs_KO
Tmigd1-2	Tmigd1-2	chr11	76900089	76900652	564	+	Tmigd1	1786	-	86.5210886959664	0.327998104065035	0.29047948088361	0.0757449037730864	0.186495735628424	gRNA_vs_KO
1110012L19Rik+12.5	1110012L19Rik+12.5	chrX	70398159	70398694	536	+	1110012L19Rik	12549	+	41.6084240643359	0.409762081292016	0.390932620400758	0.0757451545276047	0.186495735628424	gRNA_vs_KO
BC052040-355.5	BC052040-355.5	chr2	115226078	115226298	221	+	BC052040	355525	-	42.2709210532114	0.401451476886842	0.378634225543368	0.0757545736806911	0.186510032623642	gRNA_vs_KO
G3bp2+11.5	G3bp2+11.5	chr5	92071756	92072426	671	+	G3bp2	11626	+	79.1657787336814	0.35390102654631	0.318808983273175	0.0757536940724103	0.186510032623642	gRNA_vs_KO
Hes1+79.5	Hes1+79.5	chr16	30143905	30144333	429	+	Hes1	79735	+	51.728306544809	-0.381041697070408	0.351236792434341	0.075758459191983	0.186515151784945	gRNA_vs_KO
Gpcpd1+90	Gpcpd1+90	chr2	132497255	132497966	712	+	Gpcpd1	90117	+	205.383775374078	-0.237044041426344	0.200168401310285	0.0757624116129511	0.186517134575169	gRNA_vs_KO
Fam167b-6.5	Fam167b-6.5	chr4	129584501	129585899	1399	+	Fam167b	6650	-	813.899354822964	-0.13379851150959	0.0985713692016978	0.0757631542501327	0.186517134575169	gRNA_vs_KO
Galnt2l+0	Galnt2l+0	chr8	119910090	119911773	1684	+	Galnt2l	90	+	641.12493998919	0.142215666540594	0.106977582578275	0.075764683418124	0.186517134575169	gRNA_vs_KO
Acot6+3.5	Acot6+3.5	chr12	84103994	84104555	562	+	Acot6	3620	+	67.7615626430482	0.390183137663142	0.36316194894969	0.0757883222155838	0.186570880464912	gRNA_vs_KO
Kcnk16+11.5	Kcnk16+11.5	chr14	20256746	20259061	2316	+	Kcnk16	11294	+	162.873563430539	-0.257123520042396	0.219580014703352	0.0758029127656131	0.186602349921978	gRNA_vs_KO
Znhit6+0	Znhit6+0	chr3	145575719	145577192	1474	+	Znhit6	250	+	439.767629914295	-0.169616130829251	0.13445243543508	0.0758224718187017	0.186638222679621	gRNA_vs_KO
Cers1-0.5	Cers1-0.5	chr8	70314654	70316372	1719	+	Cers1	259	-	129.253068321015	-0.280416673833539	0.242297703724817	0.0758229076255095	0.186638222679621	gRNA_vs_KO
Ier2-10.5	Ier2-10.5	chr8	84673301	84673529	229	+	Ier2	10560	-	38.7295024298227	-0.414529715628091	0.398641334006479	0.0758193480518404	0.186638222679621	gRNA_vs_KO
Phactr1+96.5	Phactr1+96.5	chr13	42776718	42777049	332	+	Phactr1	96260	+	71.6934191285654	0.358698820408698	0.324440401307793	0.0758367440602067	0.186667831318847	gRNA_vs_KO
Mrps30+37	Mrps30+37	chr13	118350143	118350768	626	+	Mrps30	36795	+	54.0619086781344	-0.37574646524622	0.344780251532705	0.0758413870726378	0.186670568777602	gRNA_vs_KO
Itpr1+100.5	Itpr1+100.5	chr6	108312943	108314692	1750	+	Itpr1	100721	+	628.159638062637	0.147496500709264	0.112314853546168	0.075841471740526	0.186670568777602	gRNA_vs_KO
Spef2+72	Spef2+72	chr15	9676822	9677262	441	+	Spef2	71824	+	41.4160310010771	0.415208814003707	0.399813443706993	0.0758442602164757	0.186672982551206	gRNA_vs_KO
Ak1+4	Ak1+4	chr2	32625416	32625738	323	+	Ak1	3819	+	47.1061785175522	-0.401655447504486	0.379156094733237	0.0758470802667894	0.186675473920836	gRNA_vs_KO
Hcfc1+17.5	Hcfc1+17.5	chrX	73948347	73949471	1125	+	Hcfc1	17446	+	219.132056129367	0.22160898625282	0.185368263944329	0.0758560380005726	0.186693070930001	gRNA_vs_KO
Filip1+10	Filip1+10	chr9	80002624	80003060	437	+	Filip1	10007	+	80.0822943501876	-0.330985624015216	0.29382879341001	0.0758671822850234	0.18671604840078	gRNA_vs_KO
Prdm2-1.5	Prdm2-1.5	chr4	143214341	143214709	369	+	Prdm2	1529	-	109.067799282231	0.299165180590902	0.260983392303543	0.0758755677754341	0.186730937542595	gRNA_vs_KO
Slc37a4-6	Slc37a4-6	chr9	44390289	44391828	1540	+	Slc37a4	5791	-	150.879090324602	-0.272947982513031	0.235038292302211	0.0758775190271841	0.186730937542595	gRNA_vs_KO
Larp6+30.5	Larp6+30.5	chr9	60743290	60743580	291	+	Larp6	30446	+	36.0936130739312	-0.413682787374723	0.397451388605086	0.0758786571691585	0.186730937542595	gRNA_vs_KO
Mrfap1-15	Mrfap1-15	chr5	36811140	36811970	831	+	Mrfap1	14782	-	135.245985360197	-0.277380388655165	0.239382408444723	0.0758822321339631	0.186735284911061	gRNA_vs_KO
Stard13+125.5	Stard13+125.5.1	chr5	151108357	151108803	447	+	Stard13	125254	+	51.1209200294779	0.417367197783818	0.403523769829753	0.0758970236512741	0.186767233740779	gRNA_vs_KO
Mrps23-18	Mrps23-18	chr11	88185921	88186404	484	+	Mrps23	18223	-	60.4372533564335	0.365030320418154	0.331963788189515	0.0759096087513777	0.186781307957275	gRNA_vs_KO
Eipr1+9.5	Eipr1+9.5	chr12	28761333	28761585	253	+	Eipr1	9656	+	38.6937577351728	0.426266844073361	0.419300754338102	0.0759096476607616	0.186781307957275	gRNA_vs_KO
Phf14+407.5	Phf14+407.5	chr6	12315142	12315838	697	+	Phf14	407681	+	103.507213795083	-0.312676995137207	0.274743698876237	0.075905498625674	0.186781307957275	gRNA_vs_KO
Gnb5+6	Gnb5+6	chr9	75311989	75312289	301	+	Gnb5	5851	+	95.115588872132	-0.313132656426856	0.275217776986404	0.0759099784014625	0.186781307957275	gRNA_vs_KO
Ext1+130	Ext1+130	chr15	53215460	53217120	1661	+	Ext1	129867	+	176.910711869443	-0.249520830074883	0.212344451079245	0.0759180915150886	0.186796819640385	gRNA_vs_KO
Sgo1+32	Sgo1+32	chr17	53657194	53657847	654	+	Sgo1	31811	+	88.69250543461	-0.321861478976578	0.284284742224093	0.0759258117807257	0.186811364002996	gRNA_vs_KO
Stx11-5.5	Stx11-5.5	chr10	12969718	12970378	661	+	Stx11	5749	-	168.437758154415	0.258924279087914	0.221470514914488	0.0759489614187857	0.186861364530546	gRNA_vs_KO
Dpp3+0	Dpp3+0	chr19	4927537	4928817	1281	+	Dpp3	108	+	1143.30401293755	0.117000577754394	0.0822337604483355	0.0759497527536994	0.186861364530546	gRNA_vs_KO
Alox8+0.5	Alox8+0.5	chr11	69196744	69197986	1243	+	Alox8	476	+	166.23337690429	-0.252208106436706	0.21497834777003	0.075956874175826	0.186871989898013	gRNA_vs_KO
Phldb2-23	Phldb2-23	chr16	45976551	45976970	420	+	Phldb2	23161	-	117.409252949296	0.330988225124301	0.293964251581559	0.075957690877391	0.186871989898013	gRNA_vs_KO
Foxp1+0.5	Foxp1+0.5	chr6	99520492	99523687	3196	+	Foxp1	630	+	450.479034122842	-0.172498522572072	0.137420896640221	0.0759802182573928	0.186922958503285	gRNA_vs_KO
Disp1-4.5	Disp1-4.5	chr1	183226006	183226427	422	+	Disp1	4693	-	56.8045725099303	-0.381154020278398	0.351852762307311	0.075989587975282	0.186925135380455	gRNA_vs_KO
Rtn4+12.5	Rtn4+12.5	chr11	29704884	29706008	1125	+	Rtn4	12499	+	246.508210824278	-0.230753358542571	0.194306236527217	0.0759883286157203	0.186925135380455	gRNA_vs_KO
Gm12258+0.5	Gm12258+0.5	chr11	58846778	58848131	1354	+	Gm12258	296	+	938.47996311058	0.124827074351605	0.0898180438142095	0.0759894711596673	0.186925135380455	gRNA_vs_KO
Abcd2-0	Abcd2-0	chr15	91191134	91192466	1333	+	Abcd2	0	-	198.24830520387	-0.234237552940533	0.197663021254921	0.0759843348567699	0.186925135380455	gRNA_vs_KO
Gpha2-15.5	Gpha2-15.5	chr19	6210640	6211128	489	+	Gpha2	15493	-	72.0649466783364	-0.337915612684044	0.301464439010721	0.0759901542998329	0.186925135380455	gRNA_vs_KO
Grhl2+31.5	Grhl2+31.5	chr15	37264251	37264631	381	+	Grhl2	31405	+	69.9063582740492	-0.352844966159028	0.318031353180575	0.0760037996464643	0.186954247397363	gRNA_vs_KO
Tarbp1-40	Tarbp1-40	chr8	126515163	126515470	308	+	Tarbp1	40250	-	70.6154562764059	0.366085957719169	0.3334103681205	0.0760167986430137	0.186981768172406	gRNA_vs_KO
Ppard+37.5	Ppard+37.5	chr17	28269766	28270519	754	+	Ppard	37442	+	83.2757480749978	0.341655596683974	0.305622548302745	0.0760410049196899	0.187036854005554	gRNA_vs_KO
Oasl2+5.5	Oasl2+5.5	chr5	114902497	114902825	329	+	Oasl2	5725	+	42.1054152191656	-0.408622168448097	0.389998327555026	0.0760458976039935	0.187039977766914	gRNA_vs_KO
Gtf2ird1-17.5	Gtf2ird1-17.5	chr5	134473910	134474188	279	+	Gtf2ird1	17332	-	56.1684439065606	-0.385290070425769	0.357282457616677	0.0760447350932373	0.187039977766914	gRNA_vs_KO
Antxr2-49	Antxr2-49	chr5	98079781	98080231	451	+	Antxr2	48962	-	53.9451031705812	-0.374858813430998	0.344092469865074	0.0760499716272711	0.187045542831365	gRNA_vs_KO
Mgat2+0	Mgat2+0	chr12	69183491	69185233	1743	+	Mgat2	205	+	1381.03767600223	0.111190435389531	0.07679652986353	0.0760663890210397	0.187069770808637	gRNA_vs_KO
Vcl+11	Vcl+11	chr14	20940230	20940482	253	+	Vcl	10958	+	41.0281597077053	0.405957306675781	0.386023568846857	0.0760670913563692	0.187069770808637	gRNA_vs_KO
Acta2+7	Acta2+7	chr19	34248653	34248976	324	+	Acta2	6774	+	73.2717454397842	-0.343637163408341	0.307848874310555	0.0760710443473849	0.187069770808637	gRNA_vs_KO
Ism1+110.5	Ism1+110.5	chr2	139788633	139788880	248	+	Ism1	110578	+	40.272111269124	0.438439414491267	0.446133465879316	0.0760662295263759	0.187069770808637	gRNA_vs_KO
Nfe2l3-303	Nfe2l3-303	chr6	51129372	51129902	531	+	Nfe2l3	303030	-	33.2277667835205	0.426336659315278	0.419993935630924	0.0760681501955406	0.187069770808637	gRNA_vs_KO
Dmxl2+62.5	Dmxl2+62.5	chr9	54438378	54439646	1269	+	Dmxl2	62612	+	215.225473720977	0.230938388729729	0.194558608602521	0.0760725038352266	0.187069770808637	gRNA_vs_KO
Crtap+5	Crtap+5	chr9	114385230	114385771	542	+	Crtap	5173	+	368.869849766154	-0.193705838484778	0.158416727885014	0.076070284849126	0.187069770808637	gRNA_vs_KO
Atp5l+9.5	Atp5l+9.5	chr9	44911002	44911270	269	+	Atp5l	9604	+	26.5528253274772	0.444308235352462	0.463194655512221	0.0760849586001073	0.187095942680679	gRNA_vs_KO
Hnrnpk-4.5	Hnrnpk-4.5	chr13	58407645	58408242	598	+	Hnrnpk	4599	-	52.7153394242177	-0.376979328230962	0.346798516319711	0.0760886320712954	0.187100520269616	gRNA_vs_KO
Crem+0	Crem+0	chr18	3336717	3338562	1846	+	Crem	107	+	2470.07508112403	0.101236557268649	0.067771559833494	0.0761029621871408	0.187128375665449	gRNA_vs_KO
Rora+316.5	Rora+316.5	chr9	68969559	68971369	1811	+	Rora	316678	+	889.741342310312	0.13662236112146	0.101549064323009	0.0761035845058155	0.187128375665449	gRNA_vs_KO
Kcnk15-15	Kcnk15-15	chr2	163838006	163838929	924	+	Kcnk15	15181	-	124.332909990142	-0.312880159006946	0.275229200835795	0.0761142618164709	0.187150173234803	gRNA_vs_KO
Ppp2r2a+13.5	Ppp2r2a+13.5	chr14	67058703	67059225	523	+	Ppp2r2a	13478	+	61.4324753017688	0.389307606050164	0.362740637741287	0.0761255453670009	0.187173460356609	gRNA_vs_KO
Dock10-46.5	Dock10-46.5	chr1	80804977	80805486	510	+	Dock10	46703	-	145.529183365856	0.293037186560964	0.255162101306827	0.0761370790285676	0.187195234065365	gRNA_vs_KO
Myo10+108.5	Myo10+108.5	chr15	25730759	25731001	243	+	Myo10	108355	+	34.9945155161761	0.418558271032793	0.406268233141873	0.0761380266851758	0.187195234065365	gRNA_vs_KO
Lmx1b-115	Lmx1b-115	chr2	33755124	33756198	1075	+	Lmx1b	115052	-	119.121243773533	0.306657382974074	0.268896944717978	0.0761420074108767	0.187200563934456	gRNA_vs_KO
Tars-90	Tars-90	chr15	11489007	11490092	1086	+	Tars	89883	-	66.4417120034858	-0.350188179768233	0.315264116615952	0.076144283313842	0.187201702221074	gRNA_vs_KO
Rras2+14.5	Rras2+14.5	chr7	114103190	114103760	571	+	Rras2	14304	+	55.328332577143	-0.391027476146204	0.365099789031745	0.0761514782448312	0.18721493365938	gRNA_vs_KO
Fam20b-15.5	Fam20b-15.5	chr1	156733765	156735251	1487	+	Fam20b	15421	-	154.168803455608	-0.260034536845472	0.222773901415321	0.0761730359099468	0.18726347375333	gRNA_vs_KO
Atp2b4+51	Atp2b4+51	chr1	133750077	133750471	395	+	Atp2b4	50765	+	61.9260527485428	0.366553569742277	0.334286752666208	0.076191167150549	0.187286550354987	gRNA_vs_KO
Tfeb+1.5	Tfeb+1.5	chr17	47736910	47739856	2947	+	Tfeb	1353	+	1438.2041834082	0.111512882332327	0.0771421265685713	0.0761914914517943	0.187286550354987	gRNA_vs_KO
Pcdhgc3+0.5	Pcdhgc3+0.5	chr18	37805879	37807816	1938	+	Pcdhgc3	483	+	1168.72328112916	0.11724832021192	0.0825626529325671	0.0761869300953184	0.187286550354987	gRNA_vs_KO
Abcb8+0.5	Abcb8+0.5	chr5	24393278	24394914	1637	+	Abcb8	433	+	1963.16561882109	0.108831983541788	0.0746539157413435	0.0761879722754253	0.187286550354987	gRNA_vs_KO
Cbr4-115.5	Cbr4-115.5	chr8	61371913	61372700	788	+	Cbr4	115425	-	72.7268132982881	0.342410247692691	0.306684599281142	0.0761900437661161	0.187286550354987	gRNA_vs_KO
Gpx5+17	Gpx5+17	chr13	21274793	21276633	1841	+	Gpx5	17016	+	267.499589427508	-0.207717873692624	0.172191039204423	0.0762027448754169	0.187309753525091	gRNA_vs_KO
Zcchc24-31.5	Zcchc24-31.5	chr14	25800142	25800650	509	+	Zcchc24	31356	-	90.1253325751582	-0.322960297771842	0.285833333343901	0.0762105102731384	0.187324382071037	gRNA_vs_KO
Prex1+63	Prex1+63	chr2	166650264	166650926	663	+	Prex1	63235	+	185.234253642774	0.242361182766254	0.205711510878776	0.0762148504680074	0.187330591019648	gRNA_vs_KO
Tnfaip3+4	Tnfaip3+4	chr10	19011435	19012268	834	+	Tnfaip3	3804	+	490.723192311364	0.158749081084917	0.123832542275297	0.0762295716690137	0.187362314827724	gRNA_vs_KO
Slc2a13-35.5	Slc2a13-35.5	chr15	91608121	91609171	1051	+	Slc2a13	35384	-	74.0076920373586	0.35197669029934	0.317447737990976	0.0762436028984918	0.187392341306221	gRNA_vs_KO
Bicral+29.5	Bicral+29.5	chr17	46828769	46829529	761	+	Bicral	29331	+	78.1034692675876	0.357597119359112	0.323877688961969	0.0762458702306572	0.187393453611122	gRNA_vs_KO
Xylt1+250	Xylt1+250	chr7	117630691	117630998	308	+	Xylt1	249865	+	79.9267963432988	-0.329096906758405	0.292381889272128	0.0762544895328065	0.187410177059565	gRNA_vs_KO
Laptm5+7	Laptm5+7	chr4	130919155	130920626	1472	+	Laptm5	6765	+	1120.96697337079	0.121711402238017	0.0868939369789063	0.0762587029678372	0.187416071697898	gRNA_vs_KO
Nlk+18.5	Nlk+18.5	chr11	78678646	78679117	472	+	Nlk	18490	+	75.5354065794681	0.341450662059577	0.305749625714413	0.0762666520129552	0.187423489671573	gRNA_vs_KO
Rbm38+41.5	Rbm38+41.5	chr2	173060867	173063003	2137	+	Rbm38	41437	+	388.957811962653	-0.179603747758615	0.144660744352551	0.0762671664972866	0.187423489671573	gRNA_vs_KO
Usp27x-0.5	Usp27x-0.5	chrX	7375189	7377146	1958	+	Usp27x	336	-	638.815807683478	0.143320360970396	0.108342305526104	0.0762636920545276	0.187423489671573	gRNA_vs_KO
Ikzf3+48.5	Ikzf3+48.5	chr11	98497408	98497754	347	+	Ikzf3	48448	+	49.2955968015795	-0.394680483357117	0.370357399489779	0.076274933300008	0.187429194530456	gRNA_vs_KO
Cd2+22	Cd2+22	chr3	101265632	101266162	531	+	Cd2	22040	+	44.8971859622919	-0.39094695657909	0.365267266665988	0.0762748549462577	0.187429194530456	gRNA_vs_KO
Rpia+48	Rpia+48	chr6	70743685	70744393	709	+	Rpia	48191	+	91.4006947653857	0.323898613412895	0.286909394063436	0.0762744918401192	0.187429194530456	gRNA_vs_KO
Grb2+34.5	Grb2+34.5	chr11	115673228	115674901	1674	+	Grb2	34531	+	118.160626243469	-0.315886804663796	0.278553565276783	0.0762795531602978	0.187432709912163	gRNA_vs_KO
Lingo1-0	Lingo1-0	chr9	56796320	56797096	777	+	Lingo1	239	-	57.0029122695728	-0.371070194115177	0.339893390709118	0.0762799942024864	0.187432709912163	gRNA_vs_KO
Arl5b-22.5	Arl5b-22.5	chr2	15026534	15027159	626	+	Arl5b	22546	-	62.1429031979029	0.368187761696132	0.336414240199407	0.0762835127856059	0.187436895425144	gRNA_vs_KO
Me3+32.5	Me3+32.5	chr7	89664110	89665425	1316	+	Me3	32375	+	176.807626993987	0.245858452065059	0.209163114364701	0.0762925036450881	0.187454526397749	gRNA_vs_KO
Zfp609+40	Zfp609+40	chr9	65787482	65787725	244	+	Zfp609	39959	+	48.8789348582454	0.392974407509309	0.368065820769651	0.0762965904982799	0.187460107427425	gRNA_vs_KO
Spdye4c-91.5	Spdye4c-91.5	chr2	128498689	128500257	1569	+	Spdye4c	91733	-	139.998597329308	-0.301566894091965	0.263934072169251	0.07630204277346	0.187469042942502	gRNA_vs_KO
Ppil2+12.5	Ppil2+12.5	chr16	17098269	17099110	842	+	Ppil2	12566	+	74.4920226558335	0.356605308133678	0.322844886133615	0.0763100393132194	0.187484228972449	gRNA_vs_KO
Nt5dc3-6.5	Nt5dc3-6.5	chr10	86772100	86772895	796	+	Nt5dc3	6505	-	95.2011557430196	0.332978916479966	0.296620613135054	0.0763139591440238	0.187489398553697	gRNA_vs_KO
Bri3bp+3	Bri3bp+3	chr5	125444189	125444870	682	+	Bri3bp	2961	+	230.847749479372	0.238306117480228	0.201904503115942	0.0763338330687659	0.18753376323858	gRNA_vs_KO
Rab30+53	Rab30+53	chr7	92793890	92795339	1450	+	Rab30	53011	+	24.2890573485925	-0.443956059422372	0.463759363021046	0.0763390785485083	0.187537726332143	gRNA_vs_KO
Myo1e+70.5	Myo1e+70.5	chr9	70277506	70278168	663	+	Myo1e	70487	+	37.237135860662	0.435559611030393	0.440412815174238	0.0763388529280483	0.187537726332143	gRNA_vs_KO
Cnnm4+0	Cnnm4+0	chr1	36471026	36472579	1554	+	Cnnm4	182	+	844.737659171929	0.142379587977539	0.107441683214128	0.0763503476056151	0.187560948131413	gRNA_vs_KO
Barhl1+5.5	Barhl1+5.5	chr2	28910817	28911131	315	+	Barhl1	5692	+	24.2633399536565	-0.438763493240752	0.44853860814811	0.0763752488195668	0.187617656550695	gRNA_vs_KO
Casz1+2.5	Casz1+2.5	chr4	148806503	148807071	569	+	Casz1	2358	+	26.6982643734038	-0.441640768406181	0.456621697387043	0.0763817253046311	0.187629102553911	gRNA_vs_KO
Etv5+81	Etv5+81	chr16	22358704	22359097	394	+	Etv5	80817	+	30.9976958480425	-0.430797657147556	0.43006389024864	0.0763850866512305	0.187629755714037	gRNA_vs_KO
Slc29a2+0	Slc29a2+0	chr19	5023328	5024747	1420	+	Slc29a2	177	+	943.729021667554	0.124487866718509	0.0896552768630442	0.0763856253215833	0.187629755714037	gRNA_vs_KO
Rybp+36.5	Rybp+36.5	chr6	100250817	100251506	690	+	Rybp	36322	+	42.8836029277743	0.403576783088827	0.383332161035324	0.0763950649408361	0.187648478931248	gRNA_vs_KO
Peli1-57.5	Peli1-57.5	chr11	21033477	21034555	1079	+	Peli1	57272	-	169.226317126927	0.254365681935369	0.217498362140723	0.0763970534484948	0.187648899597801	gRNA_vs_KO
Hs3st3a1-167	Hs3st3a1-167	chr11	64268121	64268631	511	+	Hs3st3a1	166953	-	69.454355406358	-0.366634800619971	0.334794676114946	0.0764147765164882	0.187670435394686	gRNA_vs_KO
Arhgap23+13	Arhgap23+13	chr11	97427913	97428725	813	+	Arhgap23	12786	+	404.016214097652	-0.179466990033683	0.144626527757763	0.0764192012453703	0.187670435394686	gRNA_vs_KO
Faf2+3.5	Faf2+3.5	chr13	54625135	54625927	793	+	Faf2	3747	+	167.680151782203	0.269400759103155	0.23215190565392	0.0764196326198951	0.187670435394686	gRNA_vs_KO
4930447A16Rik+77	4930447A16Rik+77	chr15	37502338	37502664	327	+	4930447A16Rik	76947	+	36.0907520250127	-0.422826407904714	0.41465305302562	0.0764106466739016	0.187670435394686	gRNA_vs_KO
Aifm3-0.5	Aifm3-0.5	chr16	17488610	17490104	1495	+	Aifm3	251	-	193.811437092403	-0.235181548792178	0.198958971856693	0.0764147015121813	0.187670435394686	gRNA_vs_KO
Gpd2+14.5	Gpd2+14.5	chr2	57251846	57252390	545	+	Gpd2	14483	+	133.358399431148	-0.274274296442135	0.236925162378239	0.07642036090912	0.187670435394686	gRNA_vs_KO
Slc44a3+0	Slc44a3+0	chr3	121532082	121532711	630	+	Slc44a3	6	+	65.6101521175767	-0.37706009770706	0.347551810987212	0.0764170588671304	0.187670435394686	gRNA_vs_KO
Rad18+57.5	Rad18+57.5	chr6	112638787	112639481	695	+	Rad18	57550	+	53.4885570937622	-0.375680253142143	0.345820909198064	0.0764126986296746	0.187670435394686	gRNA_vs_KO
Iqcg+32.5	Iqcg+32.5	chr16	33023242	33024274	1033	+	Iqcg	32458	+	513.169458770636	-0.173696336925927	0.138896759202865	0.0764233621751334	0.187673342486249	gRNA_vs_KO
Hbs1l-43.5	Hbs1l-43.5	chr10	21251870	21252708	839	+	Hbs1l	43687	-	467.927622213502	0.168906058575641	0.134122245582531	0.0764265088314469	0.187676606466949	gRNA_vs_KO
Osbpl11+0.5	Osbpl11+0.5	chr16	33184919	33186481	1563	+	Osbpl11	629	+	543.963358069907	-0.151234046335324	0.116402701116478	0.0764501164262087	0.187725649723445	gRNA_vs_KO
Kifc3-7.5	Kifc3-7.5	chr8	95209600	95210606	1007	+	Kifc3	7290	-	240.49085453183	-0.218454774922814	0.182809599747114	0.0764492303119432	0.187725649723445	gRNA_vs_KO
Nup88+52	Nup88+52	chr11	70917926	70918382	457	+	Nup88	51817	+	52.274083458853	-0.380855763988297	0.352438821121718	0.0764606482157458	0.187746889456459	gRNA_vs_KO
Kirrel3+3	Kirrel3+3	chr9	34488316	34489702	1387	+	Kirrel3	3115	+	138.810899392991	-0.281593947913876	0.244176896581534	0.0764624025682928	0.187746889456459	gRNA_vs_KO
Herc4-12	Herc4-12	chr10	63231608	63231930	323	+	Herc4	12038	-	51.65316535486	0.373701805025577	0.343487179122875	0.0764727888562548	0.187759274929838	gRNA_vs_KO
Slc16a7+103.5	Slc16a7+103.5	chr10	125285672	125286081	410	+	Slc16a7	103587	+	31.6809051173906	-0.429519051391681	0.427750461455262	0.0764701316786876	0.187759274929838	gRNA_vs_KO
Vopp1+25	Vopp1+25	chr6	57800160	57800514	355	+	Vopp1	24820	+	52.0177964140822	0.392034879854249	0.367185799383118	0.0764729016630273	0.187759274929838	gRNA_vs_KO
Lancl2+0.5	Lancl2+0.5	chr6	57702461	57703880	1420	+	Lancl2	630	+	1336.70558284072	0.110204590122036	0.0760291178379676	0.0764884890485799	0.187793080487811	gRNA_vs_KO
Parp11-110	Parp11-110	chr6	127336218	127337258	1041	+	Parp11	110099	-	72.7059144913695	0.357736231343038	0.324463322894594	0.0764917382025439	0.187796592567457	gRNA_vs_KO
Tgif1+326.5	Tgif1+326.5	chr17	70527096	70527415	320	+	Tgif1	326289	+	56.9316994302678	-0.386162260379036	0.359405208736963	0.0765052047533355	0.187825188845207	gRNA_vs_KO
Ythdc2+6.5	Ythdc2+6.5	chr18	44833471	44834530	1060	+	Ythdc2	6254	+	159.019682643982	0.271712292292414	0.234512519818731	0.0765121523269486	0.18783777963626	gRNA_vs_KO
Cr2-65	Cr2-65	chr1	195240977	195242633	1657	+	Cr2	65088	-	451.071550073264	-0.162265551933712	0.127539353439599	0.0765321063825127	0.187862045314579	gRNA_vs_KO
Smim15+48	Smim15+48	chr13	108092284	108092644	361	+	Smim15	48018	+	67.4948572561296	0.365833085029414	0.334040935015106	0.0765262189776785	0.187862045314579	gRNA_vs_KO
Smbd1-2.5	Smbd1-2.5	chr16	32812696	32813542	847	+	Smbd1	2641	-	254.36594829026	0.234360739710464	0.198264741135125	0.0765255913947511	0.187862045314579	gRNA_vs_KO
Pde1a+154	Pde1a+154	chr2	79975143	79975910	768	+	Pde1a	153930	+	168.869860131941	-0.255759922040311	0.218980049380691	0.07652784499203	0.187862045314579	gRNA_vs_KO
Selenof+47.5	Selenof+47.5	chr3	144616825	144618381	1557	+	Selenof	47299	+	246.911337887051	0.21290570162924	0.177493632252383	0.0765329523556884	0.187862045314579	gRNA_vs_KO
Rere+63	Rere+63	chr4	150344160	150344781	622	+	Rere	62824	+	71.9425382427947	-0.359763604642989	0.326885973493903	0.0765299932530019	0.187862045314579	gRNA_vs_KO
Zfp563-26.5	Zfp563-26.5	chr17	33062830	33063162	333	+	Zfp563	26311	-	36.1109857244205	0.435017326285505	0.44005741826117	0.0765406352496374	0.187876438049766	gRNA_vs_KO
Midn+8	Midn+8	chr10	80155964	80156240	277	+	Midn	7830	+	365.715079042214	0.195176520371678	0.160214899873848	0.0765613580039493	0.187922836946155	gRNA_vs_KO
3110009E18Rik+50.5	3110009E18Rik+50.5	chr1	120171582	120172240	659	+	3110009E18Rik	50724	+	76.2052740469192	-0.341557696729553	0.30633139067506	0.0765642664171665	0.18792550868164	gRNA_vs_KO
Trpc4ap+17	Trpc4ap+17	chr2	155675105	155675778	674	+	Trpc4ap	16941	+	209.439376690148	0.248431480256989	0.211915017802651	0.0765687213289676	0.187931976050705	gRNA_vs_KO
Klhl25-60	Klhl25-60	chr7	75787518	75788977	1460	+	Klhl25	60060	-	185.894950378333	0.247269447868501	0.210793053345711	0.0765721809665694	0.187936000347213	gRNA_vs_KO
Cacng3-37.5	Cacng3-37.5	chr7	122632928	122633194	267	+	Cacng3	37428	-	24.5521557890337	0.446160539785955	0.474393483135752	0.0765859239086735	0.187965262824368	gRNA_vs_KO
Tmem212+33	Tmem212+33	chr3	27862886	27863917	1032	+	Tmem212	32965	+	82.7141486332629	-0.323873810481304	0.287333447570355	0.076594336527509	0.187981441979146	gRNA_vs_KO
Il21-16.5	Il21-16.5	chr3	37247882	37250734	2853	+	Il21	16671	-	472.650072368011	0.326374547289804	0.28998589593398	0.0765995914532404	0.187989870789343	gRNA_vs_KO
Tubb2b-0.5	Tubb2b-0.5	chr13	34129486	34132283	2798	+	Tubb2b	417	-	1850.21785485247	0.104432247159783	0.0707831744924093	0.0766119934123979	0.188015838952472	gRNA_vs_KO
Bicd1+0	Bicd1+0	chr6	149408384	149409887	1504	+	Bicd1	249	+	874.516118058156	0.136249488328249	0.101436076998869	0.0766404057145836	0.18808109642056	gRNA_vs_KO
Tfcp2l1-3.5	Tfcp2l1-3.5	chr1	118624123	118624420	298	+	Tfcp2l1	3671	-	54.2151506296289	-0.37060235999295	0.340039677464241	0.0766576843394888	0.188114557971806	gRNA_vs_KO
Carnmt1-16	Carnmt1-16	chr19	18654350	18655249	900	+	Carnmt1	15962	-	70.4595377769838	-0.338395050883598	0.303004167924368	0.0766560475273192	0.188114557971806	gRNA_vs_KO
Dpy19l1+10.5	Dpy19l1+10.5	chr9	24492502	24492953	452	+	Dpy19l1	10411	+	34.6102950112871	0.431173890462258	0.431994937880922	0.0766668728367321	0.188132635197741	gRNA_vs_KO
Heg1+24	Heg1+24	chr16	33707674	33709109	1436	+	Heg1	24021	+	447.618559912441	-0.163292803727293	0.128652216071794	0.076669729714542	0.188135174789658	gRNA_vs_KO
Sft2d1+10	Sft2d1+10	chr17	8321020	8321411	392	+	Sft2d1	10113	+	145.412555768201	0.280521682582285	0.243360110075896	0.0766783063591558	0.188151749314349	gRNA_vs_KO
Alpk2+110	Alpk2+110	chr18	65283513	65284257	745	+	Alpk2	110179	+	155.552155823296	0.28126346330026	0.244108195741212	0.0766915897343168	0.18817540053145	gRNA_vs_KO
Upf1+11	Upf1+11	chr8	70341719	70342408	690	+	Upf1	11213	+	78.0005817929803	0.353643767397037	0.320092212238955	0.0766898689545842	0.18817540053145	gRNA_vs_KO
Fam241a-192	Fam241a-192	chr3	128088279	128088695	417	+	Fam241a	192162	-	166.485397971685	-0.24787505637006	0.211502486121296	0.0767013165079516	0.188194565707253	gRNA_vs_KO
Irx3+4	Irx3+4	chr8	91797575	91798134	560	+	Irx3	4211	+	80.6039329852207	-0.333500228380489	0.297759699786366	0.0767030456358264	0.188194565707253	gRNA_vs_KO
Cpsf6-111.5	Cpsf6-111.5	chr10	117491238	117491521	284	+	Cpsf6	111363	-	20.2055688383509	0.447317401279996	0.481915220379544	0.0767208710962562	0.188220412197658	gRNA_vs_KO
Ap3s1-0	Ap3s1-0	chr18	46740972	46742563	1592	+	Ap3s1	106	-	526.824649341827	0.153628441460199	0.118963729639042	0.0767200408724466	0.188220412197658	gRNA_vs_KO
Lef1-164	Lef1-164	chr3	130945655	130947509	1855	+	Lef1	163886	-	248.892273803499	-0.209495205358985	0.174321511761433	0.0767155129471158	0.188220412197658	gRNA_vs_KO
Lnx2+40	Lnx2+40	chr5	147036390	147036638	249	+	Lnx2	40070	+	15.3513886785463	-0.447890324150849	0.515759069356618	0.0767199118594163	0.188220412197658	gRNA_vs_KO
Hivep2+135	Hivep2+135	chr10	14100394	14101310	917	+	Hivep2	134777	+	157.563014223405	0.293953824587067	0.256795682795186	0.0767352970414196	0.188246858607265	gRNA_vs_KO
Ndufb6-67.5	Ndufb6-67.5	chr4	40346696	40346955	260	+	Ndufb6	67403	-	16.8740059090004	-0.448884592358646	0.498231400875805	0.0767346174298355	0.188246858607265	gRNA_vs_KO
Mon2+181	Mon2+181	chr10	122895047	122896063	1017	+	Mon2	180948	+	180.024050106422	0.259926890132181	0.22325106506924	0.0767480147826226	0.188264959384186	gRNA_vs_KO
Psd4+38	Psd4+38	chr2	24405436	24405965	530	+	Psd4	38120	+	107.484568626621	-0.294005270959044	0.256862281215317	0.0767477836607827	0.188264959384186	gRNA_vs_KO
Rap1a+25.5	Rap1a+25.5	chr3	105774779	105776746	1968	+	Rap1a	25572	+	340.535940243516	-0.188626911042111	0.153912336216335	0.0767554088605948	0.188264959384186	gRNA_vs_KO
Penk+7.5	Penk+7.5	chr4	4131012	4131550	539	+	Penk	7536	+	44.4518613003002	0.397427491776881	0.375324053591226	0.0767529796001039	0.188264959384186	gRNA_vs_KO
Usp47-47	Usp47-47	chr7	111976280	111977167	888	+	Usp47	46778	-	283.122938426219	0.200100097556469	0.165181668481288	0.076755035935033	0.188264959384186	gRNA_vs_KO
Zranb1+32	Zranb1+32	chr7	132963054	132963428	375	+	Zranb1	32099	+	54.0107978917579	-0.374577029116389	0.345120783392067	0.0767554379732217	0.188264959384186	gRNA_vs_KO
Rnf113a1+0	Rnf113a1+0	chrX	37190233	37192311	2079	+	Rnf113a1	27	+	351.512663606291	-0.18956876937573	0.154837087453388	0.0767502045955349	0.188264959384186	gRNA_vs_KO
Map3k5+5	Map3k5+5	chr10	19939216	19939678	463	+	Map3k5	4975	+	141.925032999349	-0.266343285394158	0.229521964284876	0.0767603300655958	0.188272486521934	gRNA_vs_KO
Gdf6+496	Gdf6+496	chr4	10340171	10340913	743	+	Gdf6	496170	+	104.59484499309	0.315191058207044	0.278481411070996	0.0767625447780236	0.188273446563709	gRNA_vs_KO
Gm45871-0	Gm45871-0	chr18	90579133	90580338	1206	+	Gm45871	39	-	1227.25920403174	-0.120316086685817	0.0857475848378153	0.0767670650403657	0.188280061186361	gRNA_vs_KO
Fam53b+90	Fam53b+90	chr7	132723825	132724422	598	+	Fam53b	89761	+	156.755085972737	-0.255180446446388	0.218658428182078	0.0767716583980402	0.188286854765257	gRNA_vs_KO
Slc25a51+0	Slc25a51+0	chr4	45407676	45409620	1945	+	Slc25a51	116	+	1368.71153756897	-0.112045786109491	0.0778526526814935	0.0767779220026742	0.18829327220036	gRNA_vs_KO
Dmtf1+19.5	Dmtf1+19.5	chr5	9141515	9142777	1263	+	Dmtf1	19628	+	664.895294683639	0.141051092366326	0.106322663109192	0.0767761255276768	0.18829327220036	gRNA_vs_KO
Slc7a10-17	Slc7a10-17	chr7	35169094	35169973	880	+	Slc7a10	16849	-	106.312353595714	-0.305437772210499	0.268470085572198	0.0767810170838028	0.188296390634909	gRNA_vs_KO
Tox2+42.5	Tox2+42.5	chr2	163245544	163246175	632	+	Tox2	42734	+	57.7035228797726	0.369577518970028	0.339038490742891	0.0767884868278775	0.188310237011581	gRNA_vs_KO
Fgf9-0	Fgf9-0	chr14	58069914	58070911	998	+	Fgf9	132	-	152.374067877323	-0.257495567409981	0.220932414780662	0.0767951668481848	0.188317673864104	gRNA_vs_KO
Plod2-11.5	Plod2-11.5	chr9	92530620	92530823	204	+	Plod2	11499	-	20.1213782933007	-0.446812497870538	0.479851563128578	0.0767934743396064	0.188317673864104	gRNA_vs_KO
Pttg1+81.5	Pttg1+81.5	chr11	43344508	43345162	655	+	Pttg1	81414	+	103.698046143078	-0.299767906364183	0.262732550616187	0.0767999814034907	0.188325007830075	gRNA_vs_KO
Omg+14.5	Omg+14.5	chr11	79489552	79489767	216	+	Omg	14423	+	89.7984545432905	0.338575555014468	0.303427405884307	0.0768035484928232	0.18832733854962	gRNA_vs_KO
Kctd17+6.5	Kctd17+6.5	chr15	78434671	78435388	718	+	Kctd17	6465	+	70.6897205321463	-0.356427941869187	0.323488479516427	0.0768045795177375	0.18832733854962	gRNA_vs_KO
Trim33+53.5	Trim33+53.5	chr3	103332779	103333073	295	+	Trim33	53633	+	41.7100950953534	0.408656845123452	0.392122356576038	0.076810740066672	0.188337972105634	gRNA_vs_KO
Creg2+15	Creg2+15	chr1	39635923	39636811	889	+	Creg2	15105	+	81.2989325448956	0.346863844545541	0.312675018921425	0.0768472148785809	0.188422933189967	gRNA_vs_KO
Myg1-1.5	Myg1-1.5	chr15	102329875	102330072	198	+	Myg1	1733	-	70.1385829769392	0.36071177081657	0.328561604514568	0.076851599881703	0.188425239396501	gRNA_vs_KO
Pter-32	Pter-32	chr2	12891695	12892189	495	+	Pter	32096	-	48.402422626496	-0.387563150113353	0.362007737975374	0.0768518049818231	0.188425239396501	gRNA_vs_KO
Sema4c-31.5	Sema4c-31.5	chr1	36589794	36590373	580	+	Sema4c	31733	-	62.5423082092157	0.39717651681651	0.375215982042048	0.0768565987121074	0.188432518531999	gRNA_vs_KO
Nsg1+0.5	Nsg1+0.5	chr5	38158728	38160021	1294	+	Nsg1	531	+	123.391182761468	-0.302693665824978	0.26577342520021	0.076858949823293	0.188433808793229	gRNA_vs_KO
Dennd2a+17.5	Dennd2a+17.5	chr6	39539834	39540434	601	+	Dennd2a	17731	+	72.6084875201371	-0.362545576575835	0.330789834009065	0.076889003971119	0.188503016454753	gRNA_vs_KO
Kif5b-44	Kif5b-44	chr18	6285774	6286295	522	+	Kif5b	43859	-	1260.87293001152	0.115581866813283	0.0812429698809214	0.0768938667346812	0.188510462464938	gRNA_vs_KO
Elovl5+48.5	Elovl5+48.5	chr9	77965495	77966431	937	+	Elovl5	48599	+	156.520822881912	0.288077265048838	0.251109674707528	0.0768979987080722	0.188516116583071	gRNA_vs_KO
Mycbp2+88.5	Mycbp2+88.5	chr14	103258324	103258757	434	+	Mycbp2	88272	+	93.8040868961596	0.325628017152434	0.289626579895738	0.0769034969379099	0.188524215882268	gRNA_vs_KO
Stard6-27	Stard6-27	chr18	70445155	70445390	236	+	Stard6	27179	-	27.7458544361044	0.44738227620606	0.484904442943091	0.0769049539570869	0.188524215882268	gRNA_vs_KO
Clock+24	Clock+24	chr5	76280725	76281101	377	+	Clock	23877	+	59.9684225236609	0.370021961089823	0.339805282235977	0.0769081544666582	0.18852758594215	gRNA_vs_KO
Nudt15-9	Nudt15-9	chr14	73557221	73557474	254	+	Nudt15	9104	-	86.7562114375093	0.338753167349567	0.303792302252606	0.0769146956769705	0.188539144821459	gRNA_vs_KO
Trafd1+44.5	Trafd1+44.5	chr5	121340618	121341903	1286	+	Trafd1	44370	+	913.37076241181	0.134722814535854	0.100042541880105	0.0769216029298684	0.188551600402084	gRNA_vs_KO
Ppp2r5a+6	Ppp2r5a+6	chr1	191396114	191397989	1876	+	Ppp2r5a	6219	+	2650.12621264407	0.0962439195244554	0.0636651485964558	0.0769249862012463	0.188555417550281	gRNA_vs_KO
Galnt3+82.5	Galnt3+82.5	chr2	66042168	66042402	235	+	Galnt3	82707	+	40.5343884774447	-0.414984045528261	0.402662038496414	0.0769344580822216	0.18856968220395	gRNA_vs_KO
Chst12+16	Chst12+16	chr5	140521122	140522142	1021	+	Chst12	16082	+	659.777068492145	-0.145646100490233	0.111031710974614	0.076932819985318	0.18856968220395	gRNA_vs_KO
Klhl8+88	Klhl8+88	chr5	103822797	103823495	699	+	Klhl8	88111	+	155.778373049465	-0.262311621439667	0.225776876981491	0.0769461853142777	0.188589473203872	gRNA_vs_KO
Cylc1+86	Cylc1+86	chrX	111196393	111196640	248	+	Cylc1	86098	+	23.9364839824123	-0.441007612599285	0.458130413043328	0.0769460393441868	0.188589473203872	gRNA_vs_KO
Ephb2+0	Ephb2+0	chr4	136834998	136836536	1539	+	Ephb2	219	+	176.587460191602	-0.239900262215753	0.204008121433341	0.0769493775377228	0.188592820766763	gRNA_vs_KO
Akirin2+0	Akirin2+0	chr4	34550197	34552135	1939	+	Akirin2	229	+	1248.93523202559	-0.122967054979544	0.0884101288026375	0.0769624924981277	0.188620486918963	gRNA_vs_KO
Pou4f1-6	Pou4f1-6	chr14	104472999	104474624	1626	+	Pou4f1	5811	-	258.547959057141	-0.209733702519197	0.174750506174556	0.0769659634062657	0.188624516574049	gRNA_vs_KO
Adamts10-16	Adamts10-16	chr17	33507899	33508713	815	+	Adamts10	15895	-	201.919523810369	0.232334601851467	0.196714758392089	0.0769892947156535	0.18867721780796	gRNA_vs_KO
Rd3-21.5	Rd3-21.5	chr1	191955065	191956756	1692	+	Rd3	21457	-	243.336347804761	-0.230054792696583	0.194509089139353	0.07699311990498	0.188677636314598	gRNA_vs_KO
P2ry2-15	P2ry2-15	chr7	101027325	101028885	1561	+	P2ry2	15238	-	334.552478016992	0.196668998475631	0.161994299872547	0.0769924996333592	0.188677636314598	gRNA_vs_KO
Pibf1-23.5	Pibf1-23.5	chr14	99075834	99076106	273	+	Pibf1	23451	-	20.3742782412194	-0.448064599134908	0.508510617151836	0.0770047813535894	0.188701735311872	gRNA_vs_KO
Knop1-31.5	Knop1-31.5	chr7	118887501	118888342	842	+	Knop1	31666	-	185.295385226151	0.254074823203847	0.217817716110353	0.0770093750050351	0.188708513800041	gRNA_vs_KO
Otulin-10.5	Otulin-10.5	chr15	27640342	27642093	1752	+	Otulin	10523	-	443.386983364818	-0.165683772403092	0.131267814296584	0.07702839330411	0.18875063817234	gRNA_vs_KO
Eif2b2+0	Eif2b2+0	chr12	85218893	85220331	1439	+	Eif2b2	131	+	851.152317062625	0.137097545851977	0.102477839018164	0.0770353586943639	0.188763226757315	gRNA_vs_KO
Sowaha-7	Sowaha-7	chr11	53486436	53487836	1401	+	Sowaha	6861	-	110.720790517304	-0.289952520661822	0.253148732996994	0.0770402261716219	0.188770674255652	gRNA_vs_KO
Cdc27+0.5	Cdc27+0.5	chr11	104549457	104551131	1675	+	Cdc27	324	+	1190.65949434589	0.115937057976697	0.0816429244224535	0.0770532458516439	0.188793616330693	gRNA_vs_KO
Uvssa-0	Uvssa-0	chr5	33377610	33379285	1676	+	Uvssa	99	-	1559.04172954213	0.114928928632248	0.0806809152333942	0.0770530031619362	0.188793616330693	gRNA_vs_KO
Mapk6-4	Mapk6-4	chr9	75413378	75414741	1364	+	Mapk6	4053	-	551.364002285408	-0.149672372603902	0.115162774795089	0.0770615816905465	0.188809560454759	gRNA_vs_KO
Cryz-41.5	Cryz-41.5	chr3	154555022	154555480	459	+	Cryz	41457	-	54.7191820043755	0.376294994994921	0.347895027038919	0.077073681820181	0.18883472653993	gRNA_vs_KO
Sumf2+0	Sumf2+0	chr5	129846322	129847794	1473	+	Sumf2	72	+	707.442946867939	-0.142047623751619	0.107478893728425	0.0770777287447185	0.188840161107069	gRNA_vs_KO
Pebp4+12.5	Pebp4+12.5	chr14	69852667	69853337	671	+	Pebp4	12582	+	116.166057637178	-0.302825180341019	0.266202123949574	0.0770940400289789	0.188875642341092	gRNA_vs_KO
Ankrd34c+1	Ankrd34c+1	chr9	89737306	89737546	241	+	Ankrd34c	1047	+	38.9730159468004	-0.417233902046682	0.40697247967132	0.0770981635424396	0.188881263313301	gRNA_vs_KO
Rtn4rl2+18	Rtn4rl2+18	chr2	84868538	84869067	530	+	Rtn4rl2	17906	+	177.751454078962	-0.268677687224462	0.232180303748834	0.0771160987481807	0.188920720207287	gRNA_vs_KO
Pak1ip1-18	Pak1ip1-18	chr13	40982565	40983674	1110	+	Pak1ip1	17901	-	197.806477761874	0.237873250846118	0.202214434572278	0.0771370834936626	0.188967645881607	gRNA_vs_KO
Atp5g3-309	Atp5g3-309	chr2	74219670	74220644	975	+	Atp5g3	308830	-	200.582304958191	0.237031709196259	0.20140637364858	0.0771457461933815	0.188984383942128	gRNA_vs_KO
Rbpj+68	Rbpj+68	chr5	53533989	53534398	410	+	Rbpj	68041	+	57.4422407875913	0.366428123984236	0.335919773625226	0.0771614780003867	0.189018438030981	gRNA_vs_KO
Fntb+13	Fntb+13	chr12	76778430	76778934	505	+	Fntb	13093	+	34.7720932411712	0.423063512888002	0.417710246425921	0.0771816385125397	0.189063339014206	gRNA_vs_KO
Bub1b+0.5	Bub1b+0.5	chr2	118597858	118599362	1505	+	Bub1b	399	+	494.893640683516	-0.159180481309129	0.124830930497838	0.0771988343242272	0.18910097574	gRNA_vs_KO
Polr2a+29.5	Polr2a+29.5	chr11	69729092	69729499	408	+	Polr2a	29340	+	72.472964959466	-0.343029828085496	0.308975691616849	0.0772122129422073	0.189124774258423	gRNA_vs_KO
2410004B18Rik+4	2410004B18Rik+4	chr3	145941884	145942290	407	+	2410004B18Rik	4073	+	130.35623267938	-0.279729515639012	0.243171691245453	0.07721116907575	0.189124774258423	gRNA_vs_KO
Zfpm1-0.5	Zfpm1-0.5	chr8	122280939	122282329	1391	+	Zfpm1	504	-	1959.88953023014	0.103267210552168	0.0699262321687496	0.0772140814118737	0.189124864713461	gRNA_vs_KO
Id2-106.5	Id2-106.5	chr12	25203630	25204000	371	+	Id2	106674	-	31.019846510619	-0.42300428674331	0.417728127160635	0.0772191035387493	0.189132679413915	gRNA_vs_KO
Psmd11-11.5	Psmd11-11.5	chr11	80416855	80417605	751	+	Psmd11	11382	-	339.932128105814	0.186546465778266	0.152188406226513	0.0772305405925054	0.189152131218483	gRNA_vs_KO
Ahcy-26.5	Ahcy-26.5	chr2	155100851	155101350	500	+	Ahcy	26602	-	93.1646234368624	-0.311343253021496	0.275116736694777	0.0772307089318462	0.189152131218483	gRNA_vs_KO
Ucma+0	Ucma+0	chr2	4976083	4976305	223	+	Ucma	72	+	36.3380689897187	0.416955744796305	0.406912920635208	0.0772337797664806	0.189155165757952	gRNA_vs_KO
Tab2+26.5	Tab2+26.5	chr10	7929097	7930063	967	+	Tab2	26648	+	59.9930056440952	0.392188868658257	0.369144474922085	0.0772423934115278	0.189171774865981	gRNA_vs_KO
Cldn34a+81	Cldn34a+81	chrX	152618360	152618820	461	+	Cldn34a	81089	+	42.5900081521117	-0.424413547571969	0.42050195656848	0.0772466916643442	0.189177814753348	gRNA_vs_KO
Cxadr-52	Cxadr-52	chr16	78249155	78249490	336	+	Cxadr	52164	-	40.9835272050117	0.40908982032978	0.394011170924198	0.0772522890329259	0.189187035824497	gRNA_vs_KO
Srebf1-26	Srebf1-26	chr11	60248072	60248808	737	+	Srebf1	25858	-	42.3568717293391	0.416496793626333	0.406222167421805	0.077265632650916	0.189215226190143	gRNA_vs_KO
Mdfic-260.5	Mdfic-260.5	chr6	15459577	15460471	895	+	Mdfic	260634	-	87.3797528530175	-0.333494702519413	0.298600947281901	0.0772730175956889	0.189228823414776	gRNA_vs_KO
E030025P04Rik-49	E030025P04Rik-49	chr11	109193092	109193615	524	+	E030025P04Rik	48983	-	81.3448998887418	-0.334326408498868	0.299506767052296	0.0772750379101117	0.189229283214716	gRNA_vs_KO
Epb41l4a-96	Epb41l4a-96	chr18	34102841	34103539	699	+	Epb41l4a	96223	-	145.398272916183	-0.273425753455216	0.237031326568058	0.0772890070949594	0.189256089442274	gRNA_vs_KO
Lmod3-47.5	Lmod3-47.5	chr6	97300161	97300674	514	+	Lmod3	47657	-	47.5089284099845	0.400456371367939	0.38099560631439	0.0772896503174579	0.189256089442274	gRNA_vs_KO
Dzip1+50	Dzip1+50	chr14	118874903	118875909	1007	+	Dzip1	50052	+	162.085611206964	0.25809191316477	0.222020513115	0.0773028342756414	0.189283883884725	gRNA_vs_KO
Olfr1507-585	Olfr1507-585	chr14	53080637	53080842	206	+	Olfr1507	584989	-	26.1022753208286	0.445427896244106	0.478138648077565	0.0773076871052268	0.189291277873606	gRNA_vs_KO
Fam229a+9.5	Fam229a+9.5	chr4	129500309	129501375	1067	+	Fam229a	9652	+	453.457400372793	0.160944637481067	0.126676753351633	0.0773163680122067	0.189308044505737	gRNA_vs_KO
Napepld+14	Napepld+14	chr5	21686963	21687340	378	+	Napepld	14243	+	32.6772137412912	-0.424712898320429	0.421340588330679	0.0773198180168311	0.189312002855266	gRNA_vs_KO
Meox2-244.5	Meox2-244.5	chr12	36864044	36864519	476	+	Meox2	244256	-	36.3762458305017	-0.41579292294275	0.405203676652177	0.0773259267622239	0.189322470597919	gRNA_vs_KO
Gpx5+43.5	Gpx5+43.5	chr13	21249107	21249315	209	+	Gpx5	43518	+	33.6881190336706	-0.433437225700104	0.439918779918244	0.0773308823448625	0.189330114542169	gRNA_vs_KO
Rab3c+634	Rab3c+634	chr13	109646961	109647170	210	+	Rab3c	633929	+	30.2143096734083	0.434612444941217	0.442774210479893	0.0773377753934781	0.189342501532365	gRNA_vs_KO
Ubac2+17	Ubac2+17	chr14	121895436	121896290	855	+	Ubac2	17243	+	152.893683574456	-0.268839952459502	0.232575526714615	0.07733993925603	0.18934330996201	gRNA_vs_KO
Foxo3-0	Foxo3-0	chr10	42275338	42278363	3026	+	Foxo3	94	-	2101.56812369896	-0.096848161901224	0.0643044754230002	0.0773454964873884	0.189352002168974	gRNA_vs_KO
Arhgef16-27.5	Arhgef16-27.5	chr4	154328793	154329471	679	+	Arhgef16	27455	-	76.8337586372319	-0.329517305671456	0.294416829522433	0.0773471571904641	0.189352002168974	gRNA_vs_KO
Dtnbp1+92	Dtnbp1+92	chr13	44909607	44910380	774	+	Dtnbp1	92152	+	295.016980793097	0.215389987116048	0.18056704961893	0.077350586619542	0.189355908450106	gRNA_vs_KO
Ccdc54+3	Ccdc54+3	chr16	50587974	50588520	547	+	Ccdc54	2905	+	100.947647920472	0.319106490156376	0.28339151290992	0.0773694844780528	0.189397680698017	gRNA_vs_KO
Serpine2-44.5	Serpine2-44.5	chr1	79905578	79905959	382	+	Serpine2	44587	-	32.562056630097	-0.433123264787961	0.43937414638032	0.0773739497460498	0.18940412134692	gRNA_vs_KO
Dnttip1+6.5	Dnttip1+6.5	chr2	164752496	164752827	332	+	Dnttip1	6678	+	107.71723767971	-0.294843059552374	0.258479577620507	0.0773926644440476	0.189445442122424	gRNA_vs_KO
Fn3k+7	Fn3k+7	chr11	121441862	121442144	283	+	Fn3k	7090	+	33.1697773355303	0.426879754435294	0.425941214066545	0.0774037121143041	0.189467993668912	gRNA_vs_KO
Vash2-10.5	Vash2-10.5	chr1	190989660	190990098	439	+	Vash2	10582	-	54.5565188860723	-0.376557413755613	0.348892251732598	0.0774091926375686	0.189475429146794	gRNA_vs_KO
Cd302+26	Cd302+26	chr2	60258205	60258716	512	+	Cd302	26026	+	27.1769277422425	0.437481238120567	0.450548624519829	0.0774104196147182	0.189475429146794	gRNA_vs_KO
Efcab14-27.5	Efcab14-27.5	chr4	115709778	115710431	654	+	Efcab14	27637	-	102.314833328197	-0.298210385946625	0.261951904456402	0.0774481361660185	0.189563253543734	gRNA_vs_KO
Rapgef5+38.5	Rapgef5+38.5	chr12	117554663	117555057	395	+	Rapgef5	38381	+	51.0083118329276	-0.381211131640223	0.354934436078928	0.0774507368209103	0.189563743940076	gRNA_vs_KO
Slc1a1+10.5	Slc1a1+10.5	chr19	28845447	28845774	328	+	Slc1a1	10561	+	35.5283027951031	-0.413437611587871	0.401624518826988	0.0774538438947876	0.189563743940076	gRNA_vs_KO
Rab39-9.5	Rab39-9.5	chr9	53715404	53715983	580	+	Rab39	9460	-	100.905950625062	0.32599191886314	0.290795169524922	0.0774531104960203	0.189563743940076	gRNA_vs_KO
Slc24a5-306	Slc24a5-306	chr2	124761704	124762667	964	+	Slc24a5	305936	-	104.624109059415	0.307762921251161	0.271720669935871	0.0774591796009815	0.189572309575212	gRNA_vs_KO
Pex5l+0	Pex5l+0	chr3	33143075	33143388	314	+	Pex5l	14	+	20.069778313589	-0.445550357963214	0.480719211427972	0.0774710559520477	0.189596881890561	gRNA_vs_KO
Mrps28-6	Mrps28-6	chr3	8929760	8930198	439	+	Mrps28	6060	-	89.2184900824313	-0.315735955932376	0.280011960748303	0.0774802221301915	0.189614441821602	gRNA_vs_KO
Chsy1+78.5	Chsy1+78.5	chr7	66187528	66188178	651	+	Chsy1	78338	+	60.003345820183	-0.380907619093896	0.354605638450247	0.0774819036670783	0.189614441821602	gRNA_vs_KO
Diaph3+478	Diaph3+478	chr14	86662906	86663282	377	+	Diaph3	478139	+	82.1428713816567	0.341705293072151	0.307945189384118	0.0774937829179205	0.18963901848764	gRNA_vs_KO
Pde4d+725.5	Pde4d+725.5	chr13	109175211	109175698	488	+	Pde4d	725506	+	84.9505563079157	-0.335930661542092	0.301598971111666	0.0775040914961195	0.189656448291515	gRNA_vs_KO
Cdc20b-11.5	Cdc20b-11.5	chr13	113022382	113024419	2038	+	Cdc20b	11708	-	250.469241783685	0.2166216223934	0.181891372108622	0.0775045787817677	0.189656448291515	gRNA_vs_KO
Fgd5-36	Fgd5-36	chr6	91942695	91943281	587	+	Fgd5	35887	-	94.1100485530283	0.368094237424885	0.338582683447929	0.0775093086353799	0.189663527801354	gRNA_vs_KO
Id3+1	Id3+1	chr4	136143472	136145213	1742	+	Id3	845	+	1271.55833983881	0.113825750546146	0.0798044125436338	0.0775155474272815	0.189674299226092	gRNA_vs_KO
Krt26-4	Krt26-4	chr11	99341858	99342136	279	+	Krt26	4030	-	51.6855368911824	0.390526512712082	0.367491886607387	0.077521565143149	0.189684529197923	gRNA_vs_KO
Kcnq5+125.5	Kcnq5+125.5	chr1	21835853	21836848	996	+	Kcnq5	125590	+	206.053009133816	0.228256574157926	0.193226734016186	0.0775270296986121	0.189693405210148	gRNA_vs_KO
Rab3ip+20.5	Rab3ip+20.5	chr10	116930020	116930900	881	+	Rab3ip	20307	+	760.110799351673	0.133425404278955	0.0990425456145409	0.0775557120626254	0.189754592635454	gRNA_vs_KO
Osbp2-0	Osbp2-0	chr11	3863438	3864536	1099	+	Osbp2	83	-	342.58802813838	-0.185269625919456	0.15114650238522	0.0775539022078379	0.189754592635454	gRNA_vs_KO
Cep83-12.5	Cep83-12.5	chr10	94675913	94676852	940	+	Cep83	12269	-	206.45864811578	-0.228247198205848	0.193250354674987	0.0775650272697424	0.18977161336811	gRNA_vs_KO
2510039O18Rik+0.5	2510039O18Rik+0.5	chr4	147940512	147941970	1459	+	2510039O18Rik	346	+	425.711616950806	-0.180963206586782	0.146877981645755	0.0775663443135237	0.18977161336811	gRNA_vs_KO
Ttc17+56.5	Ttc17+56.5	chr2	94349710	94350304	595	+	Ttc17	56680	+	54.584426226768	0.37252441985615	0.344152594029863	0.0775714734212736	0.189779665588189	gRNA_vs_KO
Setd3+0	Setd3+0	chr12	108178479	108180031	1553	+	Setd3	57	+	2390.29006043643	0.108099854286767	0.0744614633503104	0.0775970719253274	0.189828799976529	gRNA_vs_KO
Pyroxd2+27.5	Pyroxd2+27.5	chr19	42725121	42725333	213	+	Pyroxd2	27546	+	40.0204060425556	0.398982789801074	0.379596049428413	0.0775941940728942	0.189828799976529	gRNA_vs_KO
Il27-9	Il27-9	chr7	126603535	126604239	705	+	Il27	8945	-	153.566373242316	0.262838003812515	0.226955777754002	0.0775960040609554	0.189828799976529	gRNA_vs_KO
Otoa+70.5	Otoa+70.5	chr7	121151985	121152493	509	+	Otoa	70589	+	72.03921231321	-0.35698255218842	0.32550633723963	0.0776036200764129	0.189840321458634	gRNA_vs_KO
Zbtb2-19.5	Zbtb2-19.5	chr10	4407186	4407804	619	+	Zbtb2	19386	-	63.1952722778048	-0.36604001900271	0.336280330691336	0.077612499934623	0.189857546272367	gRNA_vs_KO
Arnt2+29	Arnt2+29	chr7	84380895	84381129	235	+	Arnt2	29162	+	28.9674039505962	-0.43819465771489	0.453704135920881	0.0776194733083835	0.189870106692812	gRNA_vs_KO
Camta1+57.5	Camta1+57.5	chr4	151804315	151804763	449	+	Camta1	57335	+	72.8921365295783	0.347764025928689	0.314944977275284	0.077623920684432	0.189876487655149	gRNA_vs_KO
Gins3+0.5	Gins3+0.5	chr8	95633196	95634931	1736	+	Gins3	610	+	322.774367342895	-0.199939820273355	0.165673783726282	0.077625940941005	0.189876931459628	gRNA_vs_KO
Ahcy+9.5	Ahcy+9.5	chr2	155064716	155065404	689	+	Ahcy	9435	+	124.297546505631	-0.279079611035932	0.242999670805585	0.0776359894199559	0.18989701221112	gRNA_vs_KO
Bcl2l11+125	Bcl2l11+125	chr2	128250620	128251269	650	+	Bcl2l11	124906	+	85.5203324270759	-0.319138896620838	0.283801982498895	0.0776444574847822	0.189913226422498	gRNA_vs_KO
Foxb1-109.5	Foxb1-109.5	chr9	69870381	69870796	416	+	Foxb1	109647	-	94.9407328301576	-0.337895649036496	0.303977846172418	0.0776516679853539	0.18992636401932	gRNA_vs_KO
Kdm1a+32.5	Kdm1a+32.5	chr4	136569930	136570728	799	+	Kdm1a	32392	+	632.566379603077	-0.144842077983464	0.110598978288924	0.0776578655621332	0.189937023566306	gRNA_vs_KO
Mpeg1+3	Mpeg1+3	chr19	12463567	12464224	658	+	Mpeg1	3116	+	57.657434363283	-0.361113756388065	0.330468897673099	0.0776613740534375	0.189941105749833	gRNA_vs_KO
Mmadhc-244	Mmadhc-244	chr2	50540756	50541323	568	+	Mmadhc	244237	-	57.8013443126164	-0.370617449786268	0.341987530699213	0.0776744888321204	0.189968681859851	gRNA_vs_KO
Kcnj16-19	Kcnj16-19	chr11	110948720	110949279	560	+	Kcnj16	19031	-	105.422153517018	0.302264261987415	0.26635924046609	0.0776765476791271	0.189969217785672	gRNA_vs_KO
Gsc+25	Gsc+25	chr12	104448189	104448405	217	+	Gsc	25031	+	28.2629713324491	-0.427884410528902	0.429086343915881	0.0776841774460384	0.18998337785278	gRNA_vs_KO
Vmp1+30.5	Vmp1+30.5	chr11	86652187	86654113	1927	+	Vmp1	30684	+	892.151880069827	0.12971474691649	0.0953982619285712	0.077698286763529	0.190010088628629	gRNA_vs_KO
Ralyl+16	Ralyl+16	chr3	13487232	13488020	789	+	Ralyl	15971	+	59.9161117186765	-0.363129283587545	0.332936613354545	0.0776987797050538	0.190010088628629	gRNA_vs_KO
Cpeb4-49	Cpeb4-49	chr11	31822627	31823342	716	+	Cpeb4	49224	-	64.8801724727686	0.376296787121276	0.349190350159716	0.077725109903513	0.190067036408448	gRNA_vs_KO
Rph3al+60	Rph3al+60	chr11	75877372	75879092	1721	+	Rph3al	60195	+	190.99815718083	0.25348061592327	0.217939895465979	0.077725748076889	0.190067036408448	gRNA_vs_KO
Gsto1-59.5	Gsto1-59.5	chr19	47795097	47795947	851	+	Gsto1	59445	-	176.037318682678	-0.242535088937432	0.207286866070328	0.0777334546458464	0.190081380286305	gRNA_vs_KO
Ddx19a-0	Ddx19a-0	chr8	110997138	110998537	1400	+	Ddx19a	36	-	395.087600762413	-0.175596800574537	0.141643260266111	0.077742299740831	0.190098507453129	gRNA_vs_KO
Ibtk-23	Ibtk-23	chr9	85772249	85772530	282	+	Ibtk	23054	-	19.0667635214174	-0.445053709476699	0.481199267697981	0.0777487812515697	0.19010985441717	gRNA_vs_KO
Vav1-3	Vav1-3	chr17	57274930	57277123	2194	+	Vav1	3071	-	1076.61965181222	-0.119460719846161	0.0853130031786062	0.0777509652966756	0.190110693010697	gRNA_vs_KO
Lnx2+54.5	Lnx2+54.5	chr5	147021672	147022150	479	+	Lnx2	54673	+	94.2490443739197	0.319333161207703	0.284162781629154	0.0777585309649334	0.190120188180783	gRNA_vs_KO
Ccdc8+10	Ccdc8+10	chr7	17001872	17003856	1985	+	Ccdc8	10156	+	751.523830672292	0.141313460620991	0.107083244897749	0.0777585196485871	0.190120188180783	gRNA_vs_KO
Ccdc167+23	Ccdc167+23	chr17	29693638	29694097	460	+	Ccdc167	23175	+	53.4870622822166	0.3793852664828	0.353218286829461	0.0777643409856487	0.190125390083535	gRNA_vs_KO
Plxdc2+209.5	Plxdc2+209.5	chr2	16565709	16566242	534	+	Plxdc2	209671	+	246.309255920304	0.21190419807222	0.177497526729327	0.0777637631786619	0.190125390083535	gRNA_vs_KO
Vil1+36.5	Vil1+36.5	chr1	74445675	74445981	307	+	Vil1	36452	+	54.0705948086048	0.380648022326148	0.354869643576712	0.0777731382002174	0.19013789451321	gRNA_vs_KO
Gm6569-1	Gm6569-1	chr15	73833165	73833775	611	+	Gm6569	1088	-	192.445303607503	-0.239763138747253	0.204625862322123	0.0777715816887527	0.19013789451321	gRNA_vs_KO
Nmd3-20	Nmd3-20	chr3	69701885	69702145	261	+	Nmd3	19967	-	26.6209086596943	-0.432121022584878	0.438827955542242	0.0777773360375875	0.190143655458149	gRNA_vs_KO
Plekhm1-0	Plekhm1-0	chr11	103412005	103413505	1501	+	Plekhm1	67	-	518.393362789892	-0.156172224924476	0.122129405947993	0.0777799195648124	0.19014546969063	gRNA_vs_KO
Pdlim5-48	Pdlim5-48	chr3	142443093	142443957	865	+	Pdlim5	47828	-	94.8561292281457	-0.307207127327544	0.271576393837283	0.0777924117200978	0.190167004432123	gRNA_vs_KO
Aldh1a3-120.5	Aldh1a3-120.5	chr7	66547474	66548184	711	+	Aldh1a3	120311	-	82.4302381562361	0.3378868408023	0.30418179561303	0.0777917150695568	0.190167004432123	gRNA_vs_KO
Nr3c1-0	Nr3c1-0	chr18	39518809	39520162	1354	+	Nr3c1	63	-	377.178450914673	-0.177941084999855	0.144022849208618	0.0778014394331227	0.190176680678314	gRNA_vs_KO
Smad7+138.5	Smad7+138.5	chr18	75505819	75506595	777	+	Smad7	138678	+	50.5066908067055	-0.381544003098063	0.356098100646389	0.0778033619023727	0.190176680678314	gRNA_vs_KO
Commd8+7	Commd8+7	chr5	72160697	72161683	987	+	Commd8	6997	+	204.623130964386	-0.229267125519653	0.194449097834432	0.0778050496843992	0.190176680678314	gRNA_vs_KO
Gfi1+48	Gfi1+48	chr5	107677262	107678673	1412	+	Gfi1	48067	+	94.0980443703852	-0.318766490458218	0.283630227659893	0.077805578655201	0.190176680678314	gRNA_vs_KO
Relt+18	Relt+18	chr7	100845369	100845788	420	+	Relt	17866	+	51.0189155515793	0.379087119031129	0.352908490561911	0.0778008321403303	0.190176680678314	gRNA_vs_KO
Tomm20+71.5	Tomm20+71.5	chr8	126874182	126874419	238	+	Tomm20	71542	+	44.0674462636387	-0.404120006966122	0.387851225317718	0.0778314330529426	0.19023537238258	gRNA_vs_KO
Ubap2-0	Ubap2-0	chr4	41274464	41276097	1634	+	Ubap2	135	-	875.135857657684	-0.131591935297177	0.0973371716436342	0.0778378384365563	0.190246525207319	gRNA_vs_KO
9030025P20Rik-0.5	9030025P20Rik-0.5	chr17	14977957	14978203	247	+	9030025P20Rik	385	-	25.5093620452625	-0.43472780764045	0.445603594261826	0.0778656382501787	0.190309967235046	gRNA_vs_KO
Pex16-108	Pex16-108	chr2	92266065	92267478	1414	+	Pex16	107902	-	456.357393060899	0.162318613546956	0.128390807590196	0.0778727817858121	0.190322921827289	gRNA_vs_KO
Clec3a-66	Clec3a-66	chr8	114351483	114352538	1056	+	Clec3a	66073	-	642.675198210094	-0.260309885239853	0.2247676153403	0.0778794912642092	0.190334814985261	gRNA_vs_KO
Zfp516+65.5	Zfp516+65.5	chr18	82975664	82976402	739	+	Zfp516	65370	+	131.514657469088	-0.297040075316396	0.261296534276842	0.0778842111717722	0.190337538882403	gRNA_vs_KO
Xylt1+149.5	Xylt1+149.5	chr7	117530390	117530877	488	+	Xylt1	149654	+	37.2436483923022	-0.417223277563336	0.409410426226615	0.0778842923726337	0.190337538882403	gRNA_vs_KO
Tbx2-206	Tbx2-206	chr11	85626001	85627024	1024	+	Tbx2	206036	-	94.0774634923469	0.326762067812112	0.292266741449408	0.0779075959988279	0.190389983500709	gRNA_vs_KO
Man2a1+105	Man2a1+105	chr17	64705614	64706060	447	+	Man2a1	105101	+	75.5665813742766	0.358954983781167	0.328366103248016	0.0779175890048669	0.190409898015443	gRNA_vs_KO
Gprc5d-30.5	Gprc5d-30.5	chr6	135148636	135148970	335	+	Gprc5d	30519	-	52.9418076553423	-0.375589476203952	0.348714626573142	0.0779374131673159	0.190453835754852	gRNA_vs_KO
Prss41-10.5	Prss41-10.5	chr17	23854379	23855389	1011	+	Prss41	10711	-	118.774790159103	0.311125095069081	0.275829777316051	0.0779471555510914	0.190471589032583	gRNA_vs_KO
Mettl5+0.5	Mettl5+0.5	chr2	69883992	69886153	2162	+	Mettl5	541	+	573.983806486281	0.147764979291108	0.113710944264603	0.077948367318796	0.190471589032583	gRNA_vs_KO
Fzd1-154	Fzd1-154	chr5	4911553	4912528	976	+	Fzd1	154004	-	121.170759602462	-0.27586449073736	0.240157945049028	0.0779504149547996	0.190472085194458	gRNA_vs_KO
Traf3ip2-12.5	Traf3ip2-12.5	chr10	39600083	39600446	364	+	Traf3ip2	12667	-	56.3613340747298	0.376510504172259	0.349920903736627	0.077955647927849	0.190480364529808	gRNA_vs_KO
Zfp750+33.5	Zfp750+33.5	chr11	121485822	121486283	462	+	Zfp750	33279	+	55.7665448879345	-0.371139306913928	0.343192452069438	0.077967793910422	0.190502770031008	gRNA_vs_KO
Six2+8	Six2+8	chr17	85679246	85680939	1694	+	Six2	8180	+	128.711020258271	-0.284687671957092	0.248957815147937	0.0779685073314977	0.190502770031008	gRNA_vs_KO
Zcrb1+19	Zcrb1+19	chr15	93379286	93379612	327	+	Zcrb1	18883	+	58.3018870727075	-0.367294939333802	0.338473748194141	0.0779747646891803	0.190505570744539	gRNA_vs_KO
Nedd4l+99	Nedd4l+99	chr18	64986572	64987269	698	+	Nedd4l	99215	+	178.884034475242	0.257909084803392	0.222512245437529	0.077974411557154	0.190505570744539	gRNA_vs_KO
Lcorl-363	Lcorl-363	chr5	46220322	46220843	522	+	Lcorl	362966	-	95.5226481961326	-0.314831583936905	0.279729934741564	0.0779751883354438	0.190505570744539	gRNA_vs_KO
Pim3+14.5	Pim3+14.5	chr15	88875927	88876991	1065	+	Pim3	14273	+	200.443886055967	-0.230791395694713	0.196101838583711	0.07800043879425	0.19056275280117	gRNA_vs_KO
Tesc+10	Tesc+10	chr5	118036910	118038442	1533	+	Tesc	9933	+	1153.71535583151	-0.119802629419359	0.0857465641368797	0.0780027652093333	0.190563927780911	gRNA_vs_KO
Piwil4+45	Piwil4+45	chr9	14695377	14695851	475	+	Piwil4	45124	+	42.7236046513132	-0.391229069465286	0.369566813510501	0.0780108676441605	0.190579213422353	gRNA_vs_KO
Prokr2-25	Prokr2-25	chr2	132409947	132410526	580	+	Prokr2	24788	-	152.510655653041	0.267025621158346	0.231498554934391	0.0780138710941447	0.190582041902609	gRNA_vs_KO
Carnmt1-10	Carnmt1-10	chr19	18660715	18661150	436	+	Carnmt1	9829	-	63.953514199826	0.373091831217946	0.345766308774803	0.0780394716701994	0.190640072028975	gRNA_vs_KO
Dcaf5+64.5	Dcaf5+64.5	chr12	80372014	80372558	545	+	Dcaf5	64313	+	66.1469902921793	0.363105842014236	0.333547591072557	0.0780538776283133	0.190667481282218	gRNA_vs_KO
Gss+2	Gss+2	chr2	155590146	155591036	891	+	Gss	2217	+	134.642404201142	0.287194081268791	0.251566090667397	0.0780543847449344	0.190667481282218	gRNA_vs_KO
Nans+0.5	Nans+0.5	chr4	46489065	46490168	1104	+	Nans	368	+	1076.12864740858	0.128941759510088	0.0947887759581031	0.0780578740330257	0.190671494160581	gRNA_vs_KO
Mgll+0	Mgll+0	chr6	88724000	88725318	1319	+	Mgll	247	+	251.726749100451	-0.212556938718392	0.178377927120423	0.0780694925639315	0.190695363631347	gRNA_vs_KO
Siah2+0.5	Siah2+0.5	chr3	58690542	58692804	2263	+	Siah2	725	+	1202.35484520209	-0.117251472322796	0.0832989485587597	0.0780729681443276	0.190699342178197	gRNA_vs_KO
Ppa2+80	Ppa2+80	chr3	133389832	133390235	404	+	Ppa2	79923	+	37.523527582041	0.441445188971481	0.46743976065598	0.0780831146302501	0.190719614360858	gRNA_vs_KO
Csnk1a1+9	Csnk1a1+9	chr18	61563589	61564674	1086	+	Csnk1a1	8857	+	90.0879202442029	0.315405064579778	0.280498655896958	0.0781009490349125	0.190758663040071	gRNA_vs_KO
Rere+85.5	Rere+85.5	chr4	150366893	150367118	226	+	Rere	85359	+	48.2641228641466	-0.387637809786848	0.364900023153022	0.078127913741346	0.190820009767051	gRNA_vs_KO
4933402J07Rik+144.5	4933402J07Rik+144.5	chr8	87708275	87708559	285	+	4933402J07Rik	144564	+	27.1238323336169	-0.435198632584122	0.448191173961288	0.0781364374079068	0.190836314168747	gRNA_vs_KO
Nrp1-245.5	Nrp1-245.5	chr8	128112946	128113603	658	+	Nrp1	245327	-	45.196624139605	-0.421554843756759	0.418172882320709	0.0781425346339919	0.190846691729092	gRNA_vs_KO
Msl3l2+15	Msl3l2+15	chr10	56121678	56122012	335	+	Msl3l2	14928	+	25.0178370848324	-0.43529713643742	0.448578179098568	0.0781605473209251	0.190881654518678	gRNA_vs_KO
Gramd1a-0	Gramd1a-0	chr7	31155538	31156605	1068	+	Gramd1a	174	-	511.190245604577	-0.156933850564185	0.123116709434551	0.0781600316852634	0.190881654518678	gRNA_vs_KO
Nbdy+12.5	Nbdy+12.5	chrX	153736104	153736565	462	+	Nbdy	12744	+	46.7919889037645	0.393019384595094	0.372416961220018	0.0781627377497086	0.190882489417376	gRNA_vs_KO
BC051142+33	BC051142+33	chr17	34431547	34432195	649	+	BC051142	33051	+	37.5688808555606	-0.402516894167563	0.386281932731567	0.0781666417713863	0.190887508970612	gRNA_vs_KO
Iqcf5+17.5	Iqcf5+17.5	chr9	106531534	106532342	809	+	Iqcf5	17365	+	97.0283319168879	-0.303482118905928	0.26822663731339	0.0781717269816562	0.190895412749812	gRNA_vs_KO
Bmp2+63	Bmp2+63	chr2	133614805	133615052	248	+	Bmp2	62769	+	40.213567853499	-0.40319335585826	0.387348345596423	0.0781813698317747	0.190905141333976	gRNA_vs_KO
Lpar3+0	Lpar3+0	chr3	146220526	146221620	1095	+	Lpar3	110	+	116.45307236144	-0.293538287100604	0.258102212015037	0.0781783805754948	0.190905141333976	gRNA_vs_KO
Itgb1-134	Itgb1-134	chr8	128551146	128551966	821	+	Itgb1	134095	-	92.5640007609606	-0.314628860773286	0.279795345420115	0.0781831059642892	0.190905141333976	gRNA_vs_KO
Tsc22d3+0.5	Tsc22d3+0.5	chrX	140598929	140601149	2221	+	Tsc22d3	618	+	252.971619083102	-0.206204457919414	0.17224298683584	0.0781810587041719	0.190905141333976	gRNA_vs_KO
Heg1+14	Heg1+14	chr16	33697882	33698960	1079	+	Heg1	14051	+	293.67866953028	-0.193386126433714	0.159627429983006	0.0781892179954346	0.19091103663211	gRNA_vs_KO
Mup21-26.5	Mup21-26.5	chr4	62177447	62177726	280	+	Mup21	26722	-	53.5016220735766	-0.371455388805148	0.344008410448422	0.0781887023188645	0.19091103663211	gRNA_vs_KO
Clmn+29.5	Clmn+29.5	chr12	104835271	104835912	642	+	Clmn	29483	+	89.9078263538515	-0.314590376356251	0.27980171093402	0.0782180910760785	0.190972503357905	gRNA_vs_KO
Nup205+12.5	Nup205+12.5	chr6	35189529	35189986	458	+	Nup205	12336	+	91.9455875757742	0.329802049979695	0.295988727322826	0.0782176983184887	0.190972503357905	gRNA_vs_KO
Tfap2c+95	Tfap2c+95	chr2	172643772	172645003	1232	+	Tfap2c	94794	+	289.518384158883	-0.204186664014876	0.17031743350987	0.0782537330526636	0.191055007211851	gRNA_vs_KO
Gm15319+41.5	Gm15319+41.5	chr8	20321521	20321736	216	+	Gm15319	41580	+	9.0901998686366	-0.416626249061181	0.563721101356631	0.0782694105241343	0.191088765355766	gRNA_vs_KO
Zfp827+65	Zfp827+65	chr8	79093250	79093561	312	+	Zfp827	64968	+	61.8921250749931	0.363332798990258	0.334238102506654	0.0782855437643811	0.191123634601617	gRNA_vs_KO
Abca1-118.5	Abca1-118.5	chr4	53277807	53278704	898	+	Abca1	118359	-	177.689678182605	0.259732998727657	0.224613068221711	0.0782876850242577	0.191124343466554	gRNA_vs_KO
Tpm1+29	Tpm1+29	chr9	67019908	67020455	548	+	Tpm1	29223	+	53.5907064640177	0.394330843010215	0.37461851883475	0.0783103681338818	0.191175200092313	gRNA_vs_KO
Usp22-0	Usp22-0	chr11	61174519	61175623	1105	+	Usp22	15	-	3043.11450627339	0.092335301773277	0.0607210927414076	0.0783357418924504	0.19123262270537	gRNA_vs_KO
Ubald1+0.5	Ubald1+0.5	chr16	4878172	4881201	3030	+	Ubald1	627	+	1744.44017507239	-0.105495093241344	0.0723137119866768	0.0783490538174825	0.191260598042393	gRNA_vs_KO
Sec31a+92	Sec31a+92	chr5	100323926	100324382	457	+	Sec31a	92078	+	61.8201241307182	-0.35202581220178	0.321028923040723	0.0783588303161294	0.191279941808551	gRNA_vs_KO
Klf14-84.5	Klf14-84.5	chr6	31043486	31043740	255	+	Klf14	84534	-	31.375016518306	-0.429992870116906	0.436479459258379	0.0783658243612335	0.19129249263725	gRNA_vs_KO
Mymx-24.5	Mymx-24.5	chr17	45626405	45627118	714	+	Mymx	24658	-	186.48629317663	-0.242715118532505	0.208053065766201	0.0783730405601396	0.19130411563236	gRNA_vs_KO
Rif1-8.5	Rif1-8.5	chr2	52064110	52064829	720	+	Rif1	8360	-	56.4885587289401	0.405742219820181	0.391798077226245	0.078374291184499	0.19130411563236	gRNA_vs_KO
1600014C23Rik-0.5	1600014C23Rik-0.5	chr17	45733940	45734628	689	+	1600014C23Rik	439	-	82.6075877581544	-0.33513121538018	0.302034860133013	0.0783764804357052	0.191304937236519	gRNA_vs_KO
Car8+0	Car8+0	chr4	8238115	8239489	1375	+	Car8	237	+	177.234386661438	-0.25217130356096	0.217295141943537	0.0783785932783076	0.191305572304591	gRNA_vs_KO
Urad-1	Urad-1	chr5	147323343	147323945	603	+	Urad	1203	-	125.038391707814	-0.276486527365416	0.241246651468121	0.0783825083659163	0.191310606137625	gRNA_vs_KO
Tead4+73	Tead4+73	chr6	128227406	128228027	622	+	Tead4	73105	+	118.750268453563	-0.283643726579322	0.24838930003957	0.0783872398978495	0.191317632406446	gRNA_vs_KO
Spata18+166	Spata18+166	chr5	73817315	73817585	271	+	Spata18	166071	+	28.7578824538761	0.427910487967338	0.431959435107472	0.0783934937446127	0.191328373728254	gRNA_vs_KO
Pofut2-43.5	Pofut2-43.5	chr10	77215652	77216112	461	+	Pofut2	43333	-	101.700454912641	-0.303691623199293	0.268744554066956	0.0784125669633594	0.191370400960446	gRNA_vs_KO
Mab21l3+3.5	Mab21l3+3.5	chr3	101845054	101845858	805	+	Mab21l3	3501	+	99.3350608175091	-0.313228719709794	0.278638595453224	0.0784153434880896	0.191372654122572	gRNA_vs_KO
Apol6-4	Apol6-4	chr15	77040456	77040715	260	+	Apol6	4141	-	53.1543512726899	0.382029157950404	0.358022696916565	0.0784209469974042	0.191381806271317	gRNA_vs_KO
Snai1+5.5	Snai1+5.5	chr2	167543128	167543786	659	+	Snai1	5262	+	57.7547112838439	0.361175304943985	0.331897391677351	0.0784246987370144	0.191383233837589	gRNA_vs_KO
Acp5-7.5	Acp5-7.5	chr9	22142771	22144110	1340	+	Acp5	7728	-	195.307124048453	-0.234904527029189	0.200482568747968	0.0784252387817523	0.191383233837589	gRNA_vs_KO
Sgip1+85	Sgip1+85	chr4	102825868	102826644	777	+	Sgip1	84959	+	312.227773054711	-0.188848292459668	0.155304621781947	0.0784323336056329	0.191396024296766	gRNA_vs_KO
Praf2+0	Praf2+0	chrX	7728002	7729225	1224	+	Praf2	174	+	660.497781027815	0.144182788995212	0.110337081946362	0.0784404171329566	0.191411226797171	gRNA_vs_KO
Itga11-37	Itga11-37	chr9	62639721	62641449	1729	+	Itga11	37238	-	378.058096425919	0.180699349672417	0.147205167841052	0.0784504078799072	0.191431082488816	gRNA_vs_KO
E2f2+6	E2f2+6	chr4	136177292	136179013	1722	+	E2f2	5758	+	845.921687940658	0.127967675463213	0.0940040760047934	0.0784787603683165	0.191495741661524	gRNA_vs_KO
Fgf13+90.5	Fgf13+90.5	chrX	59477329	59477639	311	+	Fgf13	90585	+	31.5940473059555	-0.424030516604037	0.424216190980761	0.0784843314436956	0.191504810247785	gRNA_vs_KO
Evl+25	Evl+25	chr12	108579437	108579915	479	+	Evl	24956	+	96.9747229439864	-0.302905493497786	0.268049613636387	0.0785029808725529	0.191545789340733	gRNA_vs_KO
Atp10a-150	Atp10a-150	chr7	58506106	58506431	326	+	Atp10a	149895	-	115.400590730598	0.299578450748264	0.264681086721616	0.0785374906485227	0.191625464529819	gRNA_vs_KO
4930455H04Rik-1.5	4930455H04Rik-1.5	chr3	116966337	116966697	361	+	4930455H04Rik	1747	-	62.8881370933701	-0.365858442303514	0.337779102493103	0.0785479010528747	0.191641808537198	gRNA_vs_KO
Dnaja4-15	Dnaja4-15	chr9	54683527	54684624	1098	+	Dnaja4	14795	-	256.912649237381	-0.218667440346751	0.184737810678786	0.0785473346349558	0.191641808537198	gRNA_vs_KO
Rpgr+0.5	Rpgr+0.5	chrX	10215857	10217084	1228	+	Rpgr	448	+	639.238195942558	0.142500366522825	0.10868638838249	0.0785501543050736	0.191642777940221	gRNA_vs_KO
Atxn10-20	Atxn10-20	chr15	85315733	85317112	1380	+	Atxn10	19820	-	155.74331559622	0.264824959272806	0.229894395907536	0.0785573989806897	0.191655924837472	gRNA_vs_KO
Kctd5-28	Kctd5-28	chr17	24101331	24101671	341	+	Kctd5	28015	-	67.1951042461721	0.363461832773348	0.334914545604876	0.0785738646392897	0.191691566948284	gRNA_vs_KO
Apc-20.5	Apc-20.5	chr18	34200053	34200306	254	+	Apc	20742	-	24.5659371364165	-0.438300879143128	0.459892075160042	0.0785932231795875	0.191730047412778	gRNA_vs_KO
Klhdc4-19	Klhdc4-19	chr8	121848160	121848908	749	+	Klhdc4	18964	-	198.669820073201	-0.242708380361864	0.208249793011005	0.0785933512191369	0.191730047412778	gRNA_vs_KO
Zfp469-101	Zfp469-101	chr8	122157312	122157808	497	+	Zfp469	101057	-	46.078841373711	0.404983833803869	0.391241501194125	0.0786099580317617	0.191766029586329	gRNA_vs_KO
Gm3739+13	Gm3739+13	chr14	7302116	7302415	300	+	Gm3739	12782	+	70.3195310924222	0.365763105082105	0.337783886910452	0.0786138069026136	0.191766358006281	gRNA_vs_KO
Hsph1+31.5	Hsph1+31.5	chr5	149604873	149605088	216	+	Hsph1	31394	+	42.4179468611875	0.415917912047756	0.409394587479511	0.0786123264229572	0.191766358006281	gRNA_vs_KO
Cd47+162.5	Cd47+162.5	chr16	49962709	49962999	291	+	Cd47	162321	+	71.9947258756938	-0.345867297112322	0.314411026535829	0.0786264588656203	0.191790408614812	gRNA_vs_KO
Rps6ka3-269	Rps6ka3-269	chrX	158940208	158941978	1771	+	Rps6ka3	269211	-	363.489891086758	0.181566709131287	0.148189305860734	0.0786273810564676	0.191790408614812	gRNA_vs_KO
Lipg+17.5	Lipg+17.5	chr18	74943256	74943815	560	+	Lipg	17726	+	67.6350319232488	0.352578637515525	0.322143107718667	0.0786420704986936	0.191821708312352	gRNA_vs_KO
Tnfrsf19+8.5	Tnfrsf19+8.5	chr14	61037377	61038347	971	+	Tnfrsf19	8626	+	156.317814430548	-0.258551571480077	0.223818014182866	0.0786520827184719	0.191840418335242	gRNA_vs_KO
Lrrc55-48.5	Lrrc55-48.5	chr2	85245545	85246064	520	+	Lrrc55	48606	-	53.6958897340739	-0.369284054865354	0.342192197823578	0.0786534568142631	0.191840418335242	gRNA_vs_KO
Dhx9+7	Dhx9+7	chr1	153480496	153481236	741	+	Dhx9	6792	+	117.262857861224	-0.28606077008046	0.251122805825092	0.078658476064571	0.191848129022548	gRNA_vs_KO
Igf2r+0.5	Igf2r+0.5	chr17	12768191	12770135	1945	+	Igf2r	499	+	307.896575302912	-0.18799024613048	0.154622428208123	0.0786767212484512	0.191888096653481	gRNA_vs_KO
Ncan-2	Ncan-2	chr8	70122719	70123471	753	+	Ncan	2221	-	95.7381069998742	-0.314001108383241	0.279799610923259	0.0786806151637925	0.191893061286597	gRNA_vs_KO
Atp2b1+37.5	Atp2b1+37.5	chr10	98951335	98952199	865	+	Atp2b1	37361	+	276.22406805955	0.199041961752753	0.16558070183195	0.0786937057112478	0.191915921960829	gRNA_vs_KO
Spice1+0.5	Spice1+0.5	chr16	44346888	44348200	1313	+	Spice1	423	+	711.472545580933	0.14222410090295	0.108478666719	0.0786929794460752	0.191915921960829	gRNA_vs_KO
Tamm41-44	Tamm41-44	chr6	115081948	115082186	239	+	Tamm41	44190	-	22.5719783736665	0.444648647969925	0.498013751330845	0.0786963545456688	0.191917849189593	gRNA_vs_KO
Agbl2-1	Agbl2-1	chr2	90781246	90781737	492	+	Agbl2	1233	-	79.927723032051	0.329327166535839	0.296176439309774	0.0787016595651237	0.191926253848208	gRNA_vs_KO
Trps1+74	Trps1+74	chr15	50816566	50816805	240	+	Trps1	73776	+	65.6644066592774	0.348115281404532	0.317105235123453	0.0787075422347722	0.191936066766545	gRNA_vs_KO
Mob4+0	Mob4+0	chr1	55130726	55132035	1310	+	Mob4	149	+	572.698645080935	0.146528382417937	0.112862515559694	0.0787153079901327	0.191946689816397	gRNA_vs_KO
Gm5414-0	Gm5414-0	chr15	101628106	101628567	462	+	Gm5414	147	-	36.4809745283018	0.423824087941648	0.424651849664103	0.0787156161821145	0.191946689816397	gRNA_vs_KO
Tnfsf10-58.5	Tnfsf10-58.5	chr3	27258206	27259000	795	+	Tnfsf10	58422	-	61.4115462285222	0.368151758555282	0.340914460250482	0.0787195873786518	0.191951840572404	gRNA_vs_KO
AC147806.1+38	AC147806.1+38	chr1	85447209	85447408	200	+	AC147806.1	37832	+	54.4571324268571	-0.364416638649614	0.336381254925984	0.0787440947638615	0.192007065866542	gRNA_vs_KO
Zswim1+0.5	Zswim1+0.5	chr2	164822555	164823597	1043	+	Zswim1	390	+	1229.21197854603	0.116595189285654	0.0829261673988663	0.0787502442912393	0.192017526399995	gRNA_vs_KO
Aftph-7	Aftph-7	chr11	20748375	20749014	640	+	Aftph	7104	-	126.010725328045	0.299435418394077	0.264806062597948	0.0787583187839802	0.192023611579944	gRNA_vs_KO
Shisa8+2	Shisa8+2	chr15	82209907	82211302	1396	+	Shisa8	2209	+	125.990624651441	-0.286925438902051	0.252105296765823	0.0787565167866217	0.192023611579944	gRNA_vs_KO
Thoc1+36.5	Thoc1+36.5	chr18	9994202	9994402	201	+	Thoc1	36396	+	23.316288539123	-0.439484874519885	0.465106695523868	0.0787560169062298	0.192023611579944	gRNA_vs_KO
Zfp579+0	Zfp579+0	chr7	4995387	4996797	1411	+	Zfp579	64	+	317.720906017043	-0.184689577642686	0.15139706985745	0.0787642200884123	0.19203346554741	gRNA_vs_KO
Ptprn2+286.5	Ptprn2+286.5	chr12	116772040	116772328	289	+	Ptprn2	286464	+	22.3219910042066	-0.440321363293981	0.468443457974533	0.0787729610881056	0.192050242290168	gRNA_vs_KO
Memo1+6.5	Memo1+6.5	chr17	74288671	74289003	333	+	Memo1	6682	+	49.2967681037627	0.386790805891062	0.365171990576966	0.0787769418644507	0.192055412983666	gRNA_vs_KO
Pptc7+4	Pptc7+4	chr5	122287789	122289330	1542	+	Pptc7	4194	+	1447.87669933728	0.120908269138804	0.0871417358605182	0.0787800147134788	0.19205836999041	gRNA_vs_KO
Il7r+6.5	Il7r+6.5	chr15	9523635	9523980	346	+	Il7r	6367	+	97.193102284279	0.305898701935602	0.271496672177399	0.07878835287351	0.192074162894413	gRNA_vs_KO
Mapk7+0.5	Mapk7+0.5	chr11	61493316	61494845	1530	+	Mapk7	324	+	819.728380301933	0.128124420808799	0.0943011655993741	0.0787968740988107	0.192090401327806	gRNA_vs_KO
Gfod1+62.5	Gfod1+62.5	chr13	43241216	43242335	1120	+	Gfod1	62395	+	497.407155920476	0.171751729251932	0.138462562541847	0.0787993488686175	0.192091899340717	gRNA_vs_KO
Mmp3+17	Mmp3+17	chr9	7462676	7462911	236	+	Mmp3	16971	+	28.2661542357574	0.433368697437366	0.446807597652037	0.0788180100922235	0.19213285462991	gRNA_vs_KO
Ptprj+3	Ptprj+3	chr2	90577620	90577869	250	+	Ptprj	2901	+	187.734852906999	0.251483542116356	0.21704893231994	0.0788212545275132	0.192136227721513	gRNA_vs_KO
Etnk1+206.5	Etnk1+206.5	chr6	143373651	143374117	467	+	Etnk1	206663	+	69.7698399918004	-0.358667218878032	0.329614833792133	0.0788270977078829	0.192145935256031	gRNA_vs_KO
Gsk3b+65	Gsk3b+65	chr16	38153856	38154456	601	+	Gsk3b	65155	+	58.2572608293666	0.36729793751198	0.340071070122462	0.0788322297033989	0.192153908816018	gRNA_vs_KO
Ubr2-17	Ubr2-17	chr17	47027134	47027949	816	+	Ubr2	16984	-	161.468594233481	-0.24670083943908	0.212378416668791	0.0788353937602195	0.192157085253523	gRNA_vs_KO
Frzb+63	Frzb+63	chr2	80384072	80384764	693	+	Frzb	63205	+	79.5978025299521	-0.335615087702408	0.303262061480545	0.0788385170209182	0.19216016210504	gRNA_vs_KO
Prickle1-99	Prickle1-99	chr15	93694509	93695165	657	+	Prickle1	98945	-	141.646653013004	-0.281390996653814	0.246650438765864	0.0788459365911532	0.192173710343258	gRNA_vs_KO
Fam83a-12	Fam83a-12	chr15	57973032	57973505	474	+	Fam83a	12148	-	115.292625526916	-0.304797255619587	0.270433102374995	0.0788479368186399	0.192174049517142	gRNA_vs_KO
Taf7+0.5	Taf7+0.5	chr18	37642645	37644835	2191	+	Taf7	462	+	466.121264430617	0.162928872100146	0.129592316412436	0.078856717256236	0.192186377395712	gRNA_vs_KO
Cacna1b+22	Cacna1b+22	chr2	24741047	24741484	438	+	Cacna1b	21885	+	45.7992899701097	0.404548941044148	0.391218603872234	0.0788566218583332	0.192186377395712	gRNA_vs_KO
Yars+35	Yars+35	chr4	129224167	129224996	830	+	Yars	34821	+	165.318093664931	0.265435429752227	0.230815069353434	0.0788663051489708	0.192200671914345	gRNA_vs_KO
Poteg+702	Poteg+702	chr8	28149341	28149615	275	+	Poteg	701808	+	41.3770085596363	-0.400837180712298	0.385526029880646	0.0788657771641821	0.192200671914345	gRNA_vs_KO
Scel-36	Scel-36	chr14	103477331	103477715	385	+	Scel	35816	-	51.3376791646342	-0.377845316233801	0.353473814275463	0.0788700747860397	0.192205322439499	gRNA_vs_KO
Hmga2-76.5	Hmga2-76.5	chr10	120552468	120553519	1052	+	Hmga2	76523	-	150.24682373176	-0.267265534542943	0.232630566789445	0.0788730741798219	0.192206099203038	gRNA_vs_KO
Ehd4-27.5	Ehd4-27.5	chr2	120181472	120182429	958	+	Ehd4	27343	-	398.357647788606	0.185338725711245	0.15212159675607	0.0788778390453992	0.192206099203038	gRNA_vs_KO
Casz1+61	Casz1+61	chr4	148864988	148865866	879	+	Casz1	60998	+	118.999049403975	-0.291753382315179	0.25712220584854	0.0788763484446703	0.192206099203038	gRNA_vs_KO
Fli1+41.5	Fli1+41.5	chr9	32501325	32501746	422	+	Fli1	41324	+	106.922470410425	0.295297299147876	0.26072275175651	0.0788759315584906	0.192206099203038	gRNA_vs_KO
Chst11+49.5	Chst11+49.5	chr10	83034418	83035314	897	+	Chst11	49368	+	284.057931434265	-0.2286458204534	0.194777724481161	0.0788890545297969	0.192210749410038	gRNA_vs_KO
Crppa+0.5	Crppa+0.5	chr12	36381029	36382579	1551	+	Crppa	354	+	410.658516998459	0.17091872388432	0.137679562268614	0.0788878725855569	0.192210749410038	gRNA_vs_KO
Ngly1-284	Ngly1-284	chr14	15965351	15965575	225	+	Ngly1	283814	-	23.1232013346872	0.443275041937612	0.485071910152908	0.0788833465211883	0.192210749410038	gRNA_vs_KO
Arhgap8+35	Arhgap8+35	chr15	84754923	84755577	655	+	Arhgap8	35198	+	86.1364899749094	-0.330457897868913	0.297671787224419	0.0788841900811858	0.192210749410038	gRNA_vs_KO
Tma16+163	Tma16+163	chr8	66323144	66323622	479	+	Tma16	163145	+	42.7854348743063	-0.396680536429148	0.379388699748652	0.0788868092757048	0.192210749410038	gRNA_vs_KO
Ptpn1-100.5	Ptpn1-100.5	chr2	167830888	167832009	1122	+	Ptpn1	100606	-	159.252092172804	-0.250487980835912	0.216141134301785	0.0788920174850404	0.192213433191102	gRNA_vs_KO
Rps26+6.5	Rps26+6.5	chr10	128619753	128621235	1483	+	Rps26	6251	+	214.082532829413	-0.225881558107834	0.192088456866657	0.0789043659215436	0.192238983202194	gRNA_vs_KO
Mrpl1+0	Mrpl1+0	chr5	96208633	96210750	2118	+	Mrpl1	198	+	930.318651551169	-0.125148426582923	0.0913834631589051	0.0789077099857834	0.19224259468507	gRNA_vs_KO
Camsap2+35	Camsap2+35	chr1	136310503	136311495	993	+	Camsap2	35103	+	59.4537248812026	-0.379383111254101	0.355580712770815	0.0789204578963806	0.192264579870246	gRNA_vs_KO
Grik2+0.5	Grik2+0.5	chr10	49788181	49788826	646	+	Grik2	261	+	47.8483696061722	-0.383414677773703	0.360917041193948	0.0789197478225712	0.192264579870246	gRNA_vs_KO
Kpna3-0	Kpna3-0	chr14	61439153	61440694	1542	+	Kpna3	48	-	1184.96855886556	0.112855186203077	0.079400818481745	0.0789298443694812	0.19228291055259	gRNA_vs_KO
Usp44-1.5	Usp44-1.5	chr10	93829802	93830528	727	+	Usp44	1387	-	98.636622196268	0.322955306128604	0.289659565144714	0.0789502608771628	0.192328110271205	gRNA_vs_KO
Lrrc17+35	Lrrc17+35	chr5	21578409	21578891	483	+	Lrrc17	35091	+	106.293040446061	-0.292203503374755	0.257668873362458	0.0789526945207484	0.19232950143227	gRNA_vs_KO
Bcor+124	Bcor+124	chrX	12036317	12036674	358	+	Bcor	123858	+	52.1084041177221	-0.368149892874866	0.341353251921108	0.0789550411611439	0.192330680592114	gRNA_vs_KO
Ppp3ca+263.5	Ppp3ca+263.5	chr3	136933398	136933725	328	+	Ppp3ca	263437	+	33.226080275226	0.41961277216153	0.417293752328439	0.0789617125822759	0.192340150459245	gRNA_vs_KO
Mmp7-12.5	Mmp7-12.5	chr9	7679339	7679976	638	+	Mmp7	12430	-	56.9077421477334	0.401705851470182	0.387096214038214	0.0789626540603168	0.192340150459245	gRNA_vs_KO
Tcf12+77.5	Tcf12+77.5	chr9	72034079	72034364	286	+	Tcf12	77648	+	27.4674702030117	0.441818184277444	0.477186404977855	0.0789826699440978	0.192384367665122	gRNA_vs_KO
Atxn1+87.5	Atxn1+87.5	chr13	45877043	45877865	823	+	Atxn1	87552	+	119.797487064381	-0.289821602278835	0.255307918607224	0.0789975447445148	0.192416060534948	gRNA_vs_KO
Sipa1l2+159	Sipa1l2+159	chr8	125410684	125411048	365	+	Sipa1l2	158940	+	55.0255224986144	0.396144217046831	0.378877734468908	0.0789998245864972	0.192417074815467	gRNA_vs_KO
Vps8-105	Vps8-105	chr16	21317850	21318841	992	+	Vps8	104770	-	174.779742363123	0.266474623421669	0.231985593766419	0.0790050752063819	0.192425324695985	gRNA_vs_KO
Pmfbp1-734	Pmfbp1-734	chr8	108759796	108760283	488	+	Pmfbp1	733985	-	59.6777853435392	-0.367776808545824	0.341012747196172	0.079019967365086	0.192457056634167	gRNA_vs_KO
Zbtb10+112.5	Zbtb10+112.5	chr3	9362946	9363194	249	+	Zbtb10	112468	+	58.2039497803453	-0.360970396190335	0.332713533849168	0.0790221586903024	0.192457854294085	gRNA_vs_KO
Uhrf1bp1-8	Uhrf1bp1-8	chr17	27848100	27848585	486	+	Uhrf1bp1	8096	-	52.1233468968863	0.381834666764351	0.359070828154819	0.0790438309902034	0.192501556321896	gRNA_vs_KO
Rapgef2+42	Rapgef2+42	chr3	79244359	79244730	372	+	Rapgef2	41971	+	243.360794078398	0.217492103214479	0.183991131084862	0.0790433249653712	0.192501556321896	gRNA_vs_KO
Rab10+53.5	Rab10+53.5	chr12	3256044	3256938	895	+	Rab10	53476	+	106.202359714466	0.301918631475478	0.267712385023184	0.0790465512488574	0.192503640998019	gRNA_vs_KO
Cd24a+128	Cd24a+128	chr10	43705809	43706773	965	+	Cd24a	128007	+	153.857236684164	-0.263828041413721	0.22941931672464	0.0790527032013035	0.19250954254573	gRNA_vs_KO
Tcf4-199	Tcf4-199	chr18	69144036	69144516	481	+	Tcf4	199077	-	114.194585059809	0.331034372045816	0.298546601595465	0.079052223741929	0.19250954254573	gRNA_vs_KO
Scg2+0	Scg2+0	chr1	79439804	79440296	493	+	Scg2	68	+	82.97792217886	-0.329204053622801	0.296580429551585	0.0790728842998966	0.192550853836668	gRNA_vs_KO
1700056E22Rik-140.5	1700056E22Rik-140.5	chr1	184174467	184174695	229	+	1700056E22Rik	140279	-	26.2174991291733	-0.43561882468149	0.454455670722044	0.0790752615514016	0.192550853836668	gRNA_vs_KO
Tmx1+38	Tmx1+38	chr12	70490715	70491044	330	+	Tmx1	37784	+	34.9717020489269	0.418947169709493	0.416419875500207	0.0790747161401675	0.192550853836668	gRNA_vs_KO
Pde1c+44	Pde1c+44	chr6	56608243	56608699	457	+	Pde1c	44014	+	73.2545959973505	-0.351182666867789	0.321267820880804	0.0790888686613403	0.192579446269955	gRNA_vs_KO
Vwa8+158.5	Vwa8+158.5	chr14	79007151	79007876	726	+	Vwa8	158461	+	88.7162577821531	-0.326125479029587	0.293283498284828	0.0791015984640662	0.192605901183726	gRNA_vs_KO
Asb7+27.5	Asb7+27.5	chr7	66661449	66662946	1498	+	Asb7	27397	+	186.629994877427	-0.239462541250409	0.205561458951805	0.0791237171733306	0.192654878550163	gRNA_vs_KO
Prkcb+139.5	Prkcb+139.5	chr7	122428205	122428564	360	+	Prkcb	139633	+	35.0021882129645	0.417313091616448	0.413551805814072	0.0791254445023477	0.192654878550163	gRNA_vs_KO
Rap2a+53	Rap2a+53	chr14	120531424	120531641	218	+	Rap2a	53088	+	21.3739062766641	-0.438980365272814	0.465992985641818	0.0791313500801359	0.192660283342315	gRNA_vs_KO
Furin-57.5	Furin-57.5	chr7	80462531	80462947	417	+	Furin	57302	-	29.392548884425	0.426998050891396	0.432956398365216	0.0791313958659137	0.192660283342315	gRNA_vs_KO
Aipl1+46	Aipl1+46	chr11	71991557	71991785	229	+	Aipl1	45836	+	99.4625621312875	-0.311571122269532	0.277859232952337	0.0791414747222447	0.192680279155424	gRNA_vs_KO
Pcnx+112	Pcnx+112	chr12	81971035	81972632	1598	+	Pcnx	111810	+	1249.17904329823	0.114512631203599	0.0810696347162182	0.0791510709854631	0.192690012965836	gRNA_vs_KO
Slc18a2-3.5	Slc18a2-3.5	chr19	59257405	59257679	275	+	Slc18a2	3351	-	75.8071084569684	0.349441007892749	0.319350903151658	0.0791489543281733	0.192690012965836	gRNA_vs_KO
Rasgrp1+9.5	Rasgrp1+9.5	chr2	117333281	117333622	342	+	Rasgrp1	9548	+	127.701722835903	0.2971339709986	0.262927439682037	0.0791492125962836	0.192690012965836	gRNA_vs_KO
Vwa8+100.5	Vwa8+100.5	chr14	78949085	78949569	485	+	Vwa8	100275	+	32.5546575980524	-0.42220331312612	0.423023444140838	0.0791610211829151	0.192705149873823	gRNA_vs_KO
Rbm26+0.5	Rbm26+0.5	chr14	105176230	105177800	1571	+	Rbm26	310	+	922.843639336001	0.12779154916844	0.0941288052783362	0.0791606961066261	0.192705149873823	gRNA_vs_KO
Sp3+151	Sp3+151	chr2	72829178	72829700	523	+	Sp3	151005	+	37.8799004296304	0.423617162719977	0.425896012536369	0.0791643505528059	0.192708711617028	gRNA_vs_KO
Glyctk+1.5	Glyctk+1.5	chr9	106156286	106157092	807	+	Glyctk	1447	+	117.039894977333	-0.283769721433763	0.249411568071366	0.0791787732625761	0.19273927692347	gRNA_vs_KO
Gprc5b+59.5	Gprc5b+59.5	chr7	118935355	118935893	539	+	Gprc5b	59585	+	103.424103955041	0.30495565380254	0.271024836827969	0.0791865292308167	0.19275361279494	gRNA_vs_KO
Eef2kmt-124.5	Eef2kmt-124.5	chr16	5380615	5380842	228	+	Eef2kmt	124744	-	48.508054635956	0.397178973810196	0.380866913478248	0.0791922934268883	0.192763099789272	gRNA_vs_KO
Myo1a-1.5	Myo1a-1.5	chr10	127703511	127703802	292	+	Myo1a	1511	-	21.4370160654911	-0.436966369221773	0.459402036725383	0.0791994300450936	0.192775926890045	gRNA_vs_KO
Trim25+32	Trim25+32	chr11	89031055	89031735	681	+	Trim25	32019	+	137.945581449252	0.313277019316069	0.279731181486209	0.0792029629536312	0.192779981958136	gRNA_vs_KO
Actg2-0	Actg2-0	chr6	83536166	83536718	553	+	Actg2	176	-	33.0623726998427	-0.42061730213381	0.42005721981131	0.079204957627309	0.192780292860246	gRNA_vs_KO
Xcl1+30.5	Xcl1+30.5	chr1	164904983	164905299	317	+	Xcl1	30384	+	47.0213611004104	-0.384526368404826	0.36303309893615	0.0792090368571796	0.192781133379036	gRNA_vs_KO
Serpini1+16.5	Serpini1+16.5	chr3	75573959	75574291	333	+	Serpini1	16578	+	28.8102729601671	-0.421953506379792	0.422693296771147	0.079207536900642	0.192781133379036	gRNA_vs_KO
Ankrd28-71.5	Ankrd28-71.5	chr14	31901721	31902402	682	+	Ankrd28	71409	-	63.4878532818079	-0.369381604684847	0.343375826420803	0.0792150886073278	0.192782230723372	gRNA_vs_KO
Cep78-65.5	Cep78-65.5	chr19	16049975	16050816	842	+	Cep78	65405	-	60.5779746190934	-0.382889689954859	0.360836245385278	0.079212963081425	0.192782230723372	gRNA_vs_KO
Gpr101+14.5	Gpr101+14.5	chrX	57489084	57489456	373	+	Gpr101	14485	+	44.7327682451791	-0.395112169399413	0.37788618893469	0.0792133985439823	0.192782230723372	gRNA_vs_KO
Pou2f1-6.5	Pou2f1-6.5	chr1	166009096	166009549	454	+	Pou2f1	6643	-	73.1804928435255	0.36004570793809	0.331953932444873	0.0792206505576702	0.192791222846151	gRNA_vs_KO
Nmt1-25	Nmt1-25	chr11	103003062	103003712	651	+	Nmt1	24800	-	132.122942115308	0.285562733883746	0.251281714517045	0.0792358343116696	0.19282362959613	gRNA_vs_KO
Gorasp2+7	Gorasp2+7	chr2	70668204	70668628	425	+	Gorasp2	6840	+	89.5659036851559	0.31674122510024	0.283470659276015	0.0792646742978521	0.192880175986714	gRNA_vs_KO
Mad2l2-15	Mad2l2-15	chr4	148114476	148115816	1341	+	Mad2l2	15235	-	446.427429119707	-0.16535658951743	0.132293547880023	0.07926314865227	0.192880175986714	gRNA_vs_KO
Bcl2a1c+10	Bcl2a1c+10	chr9	114339601	114340333	733	+	Bcl2a1c	9832	+	73.421904671882	-0.344735515657253	0.314141908089326	0.0792632217963613	0.192880175986714	gRNA_vs_KO
Olfr1358+3	Olfr1358+3	chr10	78520090	78520863	774	+	Olfr1358	3048	+	104.78913719715	-0.298660491986523	0.264636839518414	0.0792686510340547	0.192885307422389	gRNA_vs_KO
Meak7-20.5	Meak7-20.5	chr8	119798232	119799167	936	+	Meak7	20282	-	121.406408718942	-0.288978327348422	0.25478903006274	0.0792849858202656	0.192920508890841	gRNA_vs_KO
Trmt11+0.5	Trmt11+0.5	chr10	30599224	30601279	2056	+	Trmt11	496	+	532.338239583973	-0.160955913224144	0.127846861865068	0.0792877461449566	0.192922679365857	gRNA_vs_KO
Kif28+1.5	Kif28+1.5	chr1	179743148	179744245	1098	+	Kif28	1573	+	66.8519596261237	-0.37179232506634	0.3465784835902	0.0793046279064614	0.192957878775764	gRNA_vs_KO
Galnt5-90.5	Galnt5-90.5	chr2	57907259	57907518	260	+	Galnt5	90493	-	13.208840015111	-0.440023920316818	0.524765686341631	0.0793059497893031	0.192957878775764	gRNA_vs_KO
Tns1+41.5	Tns1+41.5	chr1	74082532	74083490	959	+	Tns1	41436	+	118.871641644165	-0.315234938997568	0.281943539846415	0.0793144184898445	0.19297393683611	gRNA_vs_KO
Txlnb+0.5	Txlnb+0.5	chr10	17795676	17797402	1727	+	Txlnb	313	+	331.18378490575	-0.185919777745891	0.153005886472832	0.0793235087835946	0.192991506455727	gRNA_vs_KO
Nedd1-69	Nedd1-69	chr10	92791100	92791390	291	+	Nedd1	68824	-	32.0641716254908	-0.411702744446024	0.404281635283493	0.0793410020664534	0.19302497110032	gRNA_vs_KO
Eps8-39.5	Eps8-39.5	chr6	137694178	137694634	457	+	Eps8	39529	-	22.6000475986748	-0.433826978973799	0.450751571887329	0.0793402659343578	0.19302497110032	gRNA_vs_KO
Kat6b-8.5	Kat6b-8.5	chr14	21472595	21473148	554	+	Kat6b	8560	-	144.588254113912	0.269931789753235	0.235765864792462	0.079343536106538	0.193026588252117	gRNA_vs_KO
Fuom+0	Fuom+0	chr7	140101759	140102929	1171	+	Fuom	95	+	265.881994035761	-0.217560197944924	0.18430694552531	0.0793503417733499	0.193038597076665	gRNA_vs_KO
Prok2-158	Prok2-158	chr6	99884006	99885142	1137	+	Prok2	158181	-	166.374461805672	0.248854452950816	0.214983654698009	0.0793587243082708	0.193054441352087	gRNA_vs_KO
Gdf6+446	Gdf6+446	chr4	10290291	10290907	617	+	Gdf6	446227	+	117.426230463852	0.303030773950091	0.26925336805975	0.0793620241786876	0.193057920672147	gRNA_vs_KO
Ackr4+19	Ackr4+19	chr9	104107905	104108458	554	+	Ackr4	18750	+	65.3516153655616	-0.365474430552961	0.338810193233701	0.0793643466605221	0.193059022265908	gRNA_vs_KO
Fhit+426.5	Fhit+426.5	chr14	10735218	10735913	696	+	Fhit	426468	+	187.144043506224	-0.236001976865835	0.202397056021064	0.0793725461293919	0.193069871459353	gRNA_vs_KO
Gm13090+49	Gm13090+49	chr4	151138173	151138521	349	+	Gm13090	48777	+	70.6673696775111	-0.442754526617411	0.489532059360761	0.0793723812991493	0.193069871459353	gRNA_vs_KO
Bmpr1b+306.5	Bmpr1b+306.5	chr3	141862319	141863391	1073	+	Bmpr1b	306568	+	167.816222316341	-0.257706016122373	0.223704757410985	0.0793747550501859	0.193070696468534	gRNA_vs_KO
Gm20604-24.5	Gm20604-24.5	chr12	102782986	102783258	273	+	Gm20604	24449	-	29.0973721917941	0.424725922660419	0.429165768589916	0.0794153497276395	0.193164888532637	gRNA_vs_KO
Klk4+2.5	Klk4+2.5	chr7	43883530	43884013	484	+	Klk4	2611	+	114.143936496482	-0.291680341216933	0.257685619979228	0.0794173662214562	0.193165243228614	gRNA_vs_KO
Ptma-43.5	Ptma-43.5	chr1	86483172	86483476	305	+	Ptma	43399	-	80.6749945169782	-0.32051699925609	0.287704078629299	0.0794221164455463	0.193172246947759	gRNA_vs_KO
Scml4+112.5	Scml4+112.5	chr10	42972743	42973035	293	+	Scml4	112519	+	67.6279710226053	-0.355106779240186	0.326431386811806	0.0794271496466421	0.193179938583764	gRNA_vs_KO
Il1rl1-46.5	Il1rl1-46.5	chr1	40382596	40383179	584	+	Il1rl1	46680	-	133.532125549892	0.271134024242145	0.237059099024029	0.0794363943337688	0.193197872645382	gRNA_vs_KO
Slc43a2+9.5	Slc43a2+9.5	chr11	75540846	75541527	682	+	Slc43a2	9492	+	189.244711698802	-0.235919374208178	0.202383252642451	0.079447991389146	0.193221526940582	gRNA_vs_KO
Basp1+365.5	Basp1+365.5	chr15	25047858	25048256	399	+	Basp1	365705	+	59.1361808737052	0.366689035977335	0.340474539505033	0.0794538751362822	0.193231285394675	gRNA_vs_KO
Pum2-10	Pum2-10	chr12	8663756	8664481	726	+	Pum2	10013	-	58.2624633179091	0.382681166945014	0.361088756124353	0.079464031433141	0.193246882687316	gRNA_vs_KO
Olfr694-5	Olfr694-5	chr7	106696829	106697127	299	+	Olfr694	5163	-	42.3895305823014	0.404761165283628	0.393182015938211	0.0794639845663559	0.193246882687316	gRNA_vs_KO
Btn1a1+16.5	Btn1a1+16.5	chr13	23448790	23449616	827	+	Btn1a1	16696	+	264.521704519141	-0.20172029486413	0.168805948940739	0.079474871854701	0.193268693601724	gRNA_vs_KO
Nkx3-2+10	Nkx3-2+10	chr5	41754045	41754815	771	+	Nkx3-2	10069	+	55.3851636151676	-0.365342515007202	0.338872475394718	0.0794865173044232	0.193292461127446	gRNA_vs_KO
Gna13+20	Gna13+20	chr11	109382630	109383343	714	+	Gna13	20155	+	252.494128979747	0.208238708040149	0.175253548073227	0.0794931779599101	0.193304105975422	gRNA_vs_KO
Bcl10-5.5	Bcl10-5.5	chr3	145916371	145917734	1364	+	Bcl10	5749	-	997.780067424471	0.1209896408825	0.0875224890053697	0.0795200769664083	0.193364962852969	gRNA_vs_KO
Mrtfb-48.5	Mrtfb-48.5	chr16	13207643	13208683	1041	+	Mrtfb	48315	-	84.4741691112466	0.330309034448498	0.298441164244355	0.0795233851967453	0.193368453713934	gRNA_vs_KO
Atp11b+55.5	Atp11b+55.5	chr3	35809511	35809845	335	+	Atp11b	55572	+	44.9562494015333	0.392259133849377	0.374522084300538	0.0795333735161955	0.193388187281474	gRNA_vs_KO
Slc28a2b+7.5	Slc28a2b+7.5	chr2	122492093	122492292	200	+	Slc28a2b	7251	+	39.4961168203628	-0.417066915017766	0.414457890326145	0.0795410678066642	0.19340065285657	gRNA_vs_KO
Zfp326+43	Zfp326+43	chr5	105919304	105919697	394	+	Zfp326	42935	+	104.771884406419	0.302015308283205	0.268428489358069	0.0795422460407289	0.19340065285657	gRNA_vs_KO
Il6st-3	Il6st-3	chr13	112461100	112461461	362	+	Il6st	2787	-	164.785604085678	-0.249423869142173	0.215725276647788	0.0795506465201558	0.193411969571503	gRNA_vs_KO
Steap2+0.5	Steap2+0.5	chr5	5693642	5694600	959	+	Steap2	455	+	79.0230418941341	-0.34021603877391	0.309477993904455	0.0795506342029404	0.193411969571503	gRNA_vs_KO
Cpd+31	Cpd+31	chr11	76815287	76816715	1429	+	Cpd	31015	+	282.25491177059	-0.220362912230779	0.187228766566373	0.0795596215608946	0.19342468208928	gRNA_vs_KO
Morn5+4.5	Morn5+4.5	chr2	36053820	36054111	292	+	Morn5	4507	+	68.4933284046039	0.347264499723042	0.317510198888738	0.0795584392723667	0.19342468208928	gRNA_vs_KO
Cmc2+78	Cmc2+78	chr8	116843060	116843419	360	+	Cmc2	78214	+	68.2309325515402	-0.362528406973472	0.335567560496182	0.0795636635796209	0.193429954824873	gRNA_vs_KO
Smlr1-159.5	Smlr1-159.5	chr10	25695547	25696454	908	+	Smlr1	159732	-	108.9280398953	0.310655764873351	0.277461779454256	0.0795719698586478	0.193445594057775	gRNA_vs_KO
Stim2+6.5	Stim2+6.5	chr5	54004549	54005282	734	+	Stim2	6416	+	37.3360428772177	-0.420058232933145	0.420269368719593	0.079577235713035	0.193449286901805	gRNA_vs_KO
Iqsec2+22	Iqsec2+22	chrX	152166124	152166411	288	+	Iqsec2	21999	+	50.7279418928944	-0.370951447830525	0.346037195776487	0.0795758771153469	0.193449286901805	gRNA_vs_KO
Zfp608-232	Zfp608-232	chr18	55224251	55224636	386	+	Zfp608	231887	-	53.3919903850975	-0.36512407996799	0.338795405911695	0.0795909803856584	0.193478144795496	gRNA_vs_KO
Birc6+26.5	Birc6+26.5	chr17	74554438	74554797	360	+	Birc6	26322	+	28.3544722154289	0.429610667665306	0.441014556256299	0.0795963950720805	0.193486752398668	gRNA_vs_KO
Sp5-177.5	Sp5-177.5	chr2	70296851	70297813	963	+	Sp5	177588	-	318.549699046705	0.187279352341154	0.154560789290966	0.0796116109377776	0.19351918421457	gRNA_vs_KO
Fam76b+132	Fam76b+132	chr9	13958668	13960429	1762	+	Fam76b	131832	+	277.190849777453	0.197411751578407	0.164645749246228	0.0796182808235079	0.19353084150174	gRNA_vs_KO
Xxylt1+137.5	Xxylt1+137.5	chr16	30943399	30944349	951	+	Xxylt1	137556	+	104.918776983141	-0.305050652590413	0.271680455003149	0.079627368484329	0.19354457515246	gRNA_vs_KO
Gsg1l-53	Gsg1l-53	chr7	126134620	126135870	1251	+	Gsg1l	52833	-	234.17138284763	-0.213684986510479	0.180721485931787	0.0796276795099938	0.19354457515246	gRNA_vs_KO
H2al1a-211	H2al1a-211	chrX	11087977	11088243	267	+	H2al1a	211144	-	30.2314693063861	-0.421845579845514	0.424013376705661	0.0796318884329915	0.193550249496062	gRNA_vs_KO
Tlr5+5.5	Tlr5+5.5	chr1	182959623	182960669	1047	+	Tlr5	5358	+	152.768482493392	-0.26001853453574	0.22624898970793	0.0796378702664152	0.193557102221785	gRNA_vs_KO
Was-9	Was-9	chrX	8099534	8099770	237	+	Was	9153	-	103.404703994532	0.297447654437352	0.263842242443842	0.0796384567595853	0.193557102221785	gRNA_vs_KO
Vgll2-47	Vgll2-47	chr10	51975223	51975446	224	+	Vgll2	47165	-	72.5250032653349	-0.357725480588633	0.329914017069458	0.0796427338060293	0.193562941436453	gRNA_vs_KO
Trim24+68.5	Trim24+68.5	chr6	37939207	37939807	601	+	Trim24	68696	+	57.9336897988432	0.392825289266746	0.37561060262576	0.0796509195239369	0.193578279750558	gRNA_vs_KO
Nlk-6	Nlk-6	chr11	78703007	78704115	1109	+	Nlk	6187	-	150.975047989081	0.259166030531844	0.225434167817613	0.0796652542590303	0.193608561152003	gRNA_vs_KO
Mpp7+47.5	Mpp7+47.5	chr18	7579385	7579683	299	+	Mpp7	47330	+	31.8112858357295	-0.416419730569769	0.413692095290532	0.0796730458507365	0.193613826474326	gRNA_vs_KO
Gm8871-150.5	Gm8871-150.5	chr5	10797016	10797253	238	+	Gm8871	150668	-	59.1458516283716	0.362215638485586	0.335383159731975	0.0796728478753097	0.193613826474326	gRNA_vs_KO
Sh2d6+9	Sh2d6+9	chr6	72512070	72513211	1142	+	Sh2d6	9065	+	432.919268446443	-0.173897869717378	0.141177271594038	0.0796725511255761	0.193613826474326	gRNA_vs_KO
Thy1-74	Thy1-74	chr9	43969069	43969390	322	+	Thy1	74152	-	51.4768502112495	0.393490454902584	0.376631538041857	0.0796761381144872	0.193616784451603	gRNA_vs_KO
Dntt+2	Dntt+2	chr19	41030783	41031569	787	+	Dntt	1901	+	1112.70194105881	-0.118089932969571	0.0847450588391669	0.0796924538538485	0.193651875204697	gRNA_vs_KO
Rab15-45	Rab15-45	chr12	76867174	76868199	1026	+	Rab15	44777	-	245.005076715443	0.225842381676641	0.192719818205878	0.0796961173562856	0.193656220219086	gRNA_vs_KO
Nol11-87	Nol11-87	chr11	107276029	107276569	541	+	Nol11	86917	-	67.7390485713213	-0.363598411666704	0.337130774906722	0.0797055424611242	0.193668326651309	gRNA_vs_KO
Fahd1-5.5	Fahd1-5.5	chr17	24855545	24856646	1102	+	Fahd1	5730	-	697.764499765354	0.143629878459252	0.11042640865671	0.0797067261865906	0.193668326651309	gRNA_vs_KO
Amigo1+0	Amigo1+0	chr3	108185681	108187153	1473	+	Amigo1	82	+	128.948346642246	-0.27787115243869	0.24407375985039	0.0797033914418376	0.193668326651309	gRNA_vs_KO
Tbl1xr1+17.5	Tbl1xr1+17.5	chr3	22093609	22094286	678	+	Tbl1xr1	17295	+	83.8628113698015	-0.332266868159072	0.300864175497207	0.0797088617974093	0.193668958544918	gRNA_vs_KO
Il1a-10.5	Il1a-10.5	chr2	129319679	129320777	1099	+	Il1a	10255	-	533.539307720051	0.154598209008876	0.121620648054109	0.0797109511012554	0.193669477899191	gRNA_vs_KO
Ndufa8+14	Ndufa8+14	chr2	36035172	36036024	853	+	Ndufa8	13806	+	134.997231073165	0.30471032254001	0.271435796084383	0.0797137183228436	0.193671644291118	gRNA_vs_KO
Dlx4+1	Dlx4+1	chr11	95145151	95145507	357	+	Dlx4	932	+	49.6762158849761	-0.380606956405184	0.35885917978918	0.0797239505773849	0.193688434636485	gRNA_vs_KO
Lrch1+18.5	Lrch1+18.5	chr14	74928638	74930129	1492	+	Lrch1	18491	+	162.253847417756	0.254568499630887	0.220956107630072	0.079724380567059	0.193688434636485	gRNA_vs_KO
Prpf3-5.5	Prpf3-5.5	chr3	95860446	95862358	1913	+	Prpf3	5516	-	531.690587480623	0.168021935659455	0.135274466788229	0.0797270351216069	0.193690326714124	gRNA_vs_KO
Arhgap9+10	Arhgap9+10	chr10	127331191	127332506	1316	+	Arhgap9	9884	+	111.365472272307	-0.294344707382533	0.260799490244968	0.0797520868214985	0.19374662945978	gRNA_vs_KO
Gucy2g+9	Gucy2g+9	chr19	55231852	55232819	968	+	Gucy2g	8899	+	503.947035448665	0.177882546764879	0.145242564140122	0.0797551092913538	0.19374941385746	gRNA_vs_KO
Socs1-0	Socs1-0	chr16	10784727	10786616	1890	+	Socs1	134	-	4095.16046266992	0.0839615449546145	0.0541823881016765	0.0797629079263845	0.193763800608805	gRNA_vs_KO
Dppa1-15	Dppa1-15	chr11	46644097	46644409	313	+	Dppa1	14991	-	34.0617137246904	0.416152657569449	0.413532180773599	0.0797753341689929	0.193784013931084	gRNA_vs_KO
Map3k13+35.5	Map3k13+35.5	chr16	21829334	21830222	889	+	Map3k13	35432	+	125.994063075504	0.284964484225684	0.251294050489476	0.0797768587275845	0.193784013931084	gRNA_vs_KO
Sbf2+180	Sbf2+180	chr7	110434789	110435379	591	+	Sbf2	179836	+	59.3588947837081	-0.357675420766092	0.330081959334382	0.0797737050545346	0.193784013931084	gRNA_vs_KO
2700097O09Rik+30	2700097O09Rik+30	chr12	55049464	55050711	1248	+	2700097O09Rik	30021	+	195.036758273418	0.233202049079551	0.200013377856155	0.0797812940029989	0.193790228852524	gRNA_vs_KO
Dusp10-224.5	Dusp10-224.5	chr1	183788177	183789292	1116	+	Dusp10	224565	-	319.382233992694	0.211008130803643	0.178216814909738	0.0797941288180418	0.193816845637726	gRNA_vs_KO
H2-T3-20.5	H2-T3-20.5	chr17	36210732	36211168	437	+	H2-T3	20662	-	44.1512766038355	0.41068215281815	0.403895271986121	0.0797999093320047	0.19382176783231	gRNA_vs_KO
Olfm3+339	Olfm3+339	chr3	115242858	115243301	444	+	Olfm3	339001	+	102.976177964532	0.353426623098914	0.325081047801338	0.0797990240493934	0.19382176783231	gRNA_vs_KO
Tmem168+5	Tmem168+5	chr6	13603231	13603452	222	+	Tmem168	4757	+	105.538295182782	0.304858656483378	0.271716069682242	0.0798136597704733	0.193850605854382	gRNA_vs_KO
F13a1+30.5	F13a1+30.5	chr13	37019137	37020040	904	+	F13a1	30654	+	269.832287759524	0.201624338112117	0.168966130881321	0.0798170427203377	0.193854262661165	gRNA_vs_KO
Stag1+60.5	Stag1+60.5	chr9	100657941	100658590	650	+	Stag1	60467	+	95.7504807992445	0.338997074298592	0.308543545992736	0.0798338176795435	0.1938904441421	gRNA_vs_KO
1700034J05Rik-32	1700034J05Rik-32	chr6	146986258	146986638	381	+	1700034J05Rik	32025	-	34.1171653734333	-0.415305339851195	0.412195610790721	0.0798428371064701	0.19390778869218	gRNA_vs_KO
Zfp423+51	Zfp423+51	chr8	87907760	87909172	1413	+	Zfp423	51127	+	162.342406335684	0.264661019963675	0.231054815330739	0.0798447341606714	0.193907835307296	gRNA_vs_KO
Ddr1-32	Ddr1-32	chr17	35736205	35736753	549	+	Ddr1	31857	-	130.995726749761	-0.276470955385056	0.242844291492223	0.07986246250438	0.193935830904355	gRNA_vs_KO
Ctso-432	Ctso-432	chr3	81500689	81500940	252	+	Ctso	431784	-	43.044468123581	0.402039922080482	0.38995292239059	0.079863774332228	0.193935830904355	gRNA_vs_KO
Cd207-16	Cd207-16	chr6	83693596	83694461	866	+	Cd207	16170	-	312.78221011353	0.194210845382973	0.161641934358762	0.0798606097554422	0.193935830904355	gRNA_vs_KO
Impg1-223	Impg1-223	chr9	80688334	80688884	551	+	Impg1	223127	-	68.5004824330047	-0.341736803355195	0.31167843636755	0.079860794099044	0.193935830904355	gRNA_vs_KO
Sgo1+39	Sgo1+39	chr17	53650209	53650488	280	+	Sgo1	38983	+	22.0754193453084	-0.436101488114534	0.460925432959547	0.0798801710208626	0.193971085965908	gRNA_vs_KO
AL845275.1-276	AL845275.1-276	chr2	6598384	6599432	1049	+	AL845275.1	275827	-	488.033723819312	-0.173661550558178	0.141075377433609	0.0798871365793416	0.193983438522817	gRNA_vs_KO
Arhgap23+42	Arhgap23+42	chr11	97456855	97457927	1073	+	Arhgap23	41858	+	275.320362472977	-0.218589177061625	0.185762642088326	0.0798979376003136	0.194000541693709	gRNA_vs_KO
Dock5+74.5	Dock5+74.5	chr14	67858742	67859069	328	+	Dock5	74535	+	35.2205828157057	-0.419853932374418	0.420988825578987	0.0798967008029858	0.194000541693709	gRNA_vs_KO
Hr+3	Hr+3	chr14	70554807	70555646	840	+	Hr	3014	+	52.4107762960894	-0.373458077094907	0.349862775925945	0.0799005309116409	0.194002276663282	gRNA_vs_KO
Slco3a1+231	Slco3a1+231	chr7	74323288	74323815	528	+	Slco3a1	231227	+	36.1805052003355	-0.416405878978959	0.414493207617991	0.079926061196957	0.194059702301907	gRNA_vs_KO
Nfil3-7.5	Nfil3-7.5	chr13	52988480	52988679	200	+	Nfil3	7505	-	94.4443749900284	0.311646283975827	0.278982025002899	0.0799384816224919	0.194071024426192	gRNA_vs_KO
Mcrs1+11.5	Mcrs1+11.5	chr15	99240126	99240566	441	+	Mcrs1	11613	+	44.452972161106	-0.391431818954064	0.374289267652775	0.0799434457463268	0.194071024426192	gRNA_vs_KO
Tmem236+22.5	Tmem236+22.5	chr2	14196931	14197391	461	+	Tmem236	22638	+	49.2798787953622	0.389669232772301	0.371770120040707	0.0799402837549463	0.194071024426192	gRNA_vs_KO
Atp5g3-12.5	Atp5g3-12.5	chr2	73923514	73923850	337	+	Atp5g3	12355	-	24.1118172506599	-0.439803277974032	0.476712155519281	0.0799394736283877	0.194071024426192	gRNA_vs_KO
Ece1+38	Ece1+38	chr4	137900182	137900671	490	+	Ece1	38189	+	42.790297502242	-0.398113249413667	0.384122532902855	0.0799438804473416	0.194071024426192	gRNA_vs_KO
Ube2h-40	Ube2h-40	chr6	30344025	30344720	696	+	Ube2h	39832	-	85.7450104955367	-0.332044744249712	0.300958061306541	0.0799388627546433	0.194071024426192	gRNA_vs_KO
Mylpf+0	Mylpf+0	chr7	127208394	127209631	1238	+	Mylpf	122	+	4780.40532294602	0.0888045996874236	0.0581727790836443	0.0799389405959985	0.194071024426192	gRNA_vs_KO
Eif3h+223	Eif3h+223	chr15	51642378	51642628	251	+	Eif3h	223018	+	20.541791407461	0.441971691314564	0.496536745996644	0.0799476561985579	0.194071667731674	gRNA_vs_KO
Cracr2a+96	Cracr2a+96	chr6	127657238	127657497	260	+	Cracr2a	96029	+	45.0090536032881	0.399608742509405	0.386408233489011	0.0799479043382719	0.194071667731674	gRNA_vs_KO
Fam210a+143	Fam210a+143	chr18	68157063	68157953	891	+	Fam210a	142823	+	73.1728309451029	-0.335960627758783	0.305321151792502	0.0799508818762475	0.194074333259863	gRNA_vs_KO
Chic1+0.5	Chic1+0.5	chrX	103356168	103357506	1339	+	Chic1	361	+	96.0148673731146	-0.312759234307003	0.280180201964733	0.0799567021842674	0.194083899096085	gRNA_vs_KO
Enthd1+102.5	Enthd1+102.5	chr15	80462203	80462678	476	+	Enthd1	102714	+	57.6846542051423	-0.382157198103834	0.361440330458638	0.0799629526291643	0.194094508556158	gRNA_vs_KO
Oacyl+7.5	Oacyl+7.5	chr18	65705106	65706367	1262	+	Oacyl	7468	+	425.431216457915	0.17791270170535	0.145415603611902	0.079974009525924	0.194116783969886	gRNA_vs_KO
N4bp2l1-17	N4bp2l1-17	chr5	150614237	150614551	315	+	N4bp2l1	17205	-	87.7569842956226	0.320056880312002	0.287984235346437	0.0799843991549492	0.194137438749972	gRNA_vs_KO
Ptpn1-25	Ptpn1-25	chr2	167906588	167907409	822	+	Ptpn1	25056	-	238.327941257146	-0.21706067780991	0.184333184034523	0.0799897474628946	0.194145856595959	gRNA_vs_KO
Acaa2+33	Acaa2+33	chr18	74811962	74812574	613	+	Acaa2	33071	+	113.87417918803	-0.288967755824428	0.255606792251059	0.0799988773867246	0.194163452319971	gRNA_vs_KO
Slc6a19-9.5	Slc6a19-9.5	chr13	73714074	73714366	293	+	Slc6a19	9354	-	55.6673901715582	-0.371898240146527	0.348078668060287	0.0800103765948716	0.194186797517662	gRNA_vs_KO
Map3k7-321.5	Map3k7-321.5	chr4	31642297	31643056	760	+	Map3k7	321418	-	58.9754704908773	-0.357570094642607	0.330372296611757	0.0800131852941935	0.194189050073529	gRNA_vs_KO
Tiparp+58	Tiparp+58	chr3	65586112	65587142	1031	+	Tiparp	58217	+	565.779705669565	-0.146172155212469	0.113184892079453	0.0800208933527321	0.194203192808196	gRNA_vs_KO
Slc15a1-139.5	Slc15a1-139.5	chr14	121644347	121644779	433	+	Slc15a1	139310	-	47.0050860031909	-0.388771970334423	0.370779055705451	0.0800624067534946	0.194299375340569	gRNA_vs_KO
Sec61b+269	Sec61b+269	chr4	47743259	47743605	347	+	Sec61b	268774	+	37.4789605853082	-0.420132302220226	0.422164649404986	0.080073188180561	0.194316406465764	gRNA_vs_KO
Smarcc1-0	Smarcc1-0	chr9	110116603	110118484	1882	+	Smarcc1	162	-	736.838781313122	0.134677663237825	0.101489324182388	0.0800714191110181	0.194316406465764	gRNA_vs_KO
Syngr1-0	Syngr1-0	chr15	80090636	80091937	1302	+	Syngr1	45	-	245.346703205188	-0.206475317124624	0.173964070454379	0.0800805986492066	0.194329822723188	gRNA_vs_KO
E130308A19Rik+47.5	E130308A19Rik+47.5	chr4	59673461	59674119	659	+	E130308A19Rik	47579	+	43.9863994649524	0.405513300326906	0.396102861864983	0.0800916715237772	0.19435012747089	gRNA_vs_KO
Ppp1r3b-36.5	Ppp1r3b-36.5	chr8	35338759	35339249	491	+	Ppp1r3b	36732	-	40.8575101952404	0.403388855219297	0.39268694773296	0.0800927302381973	0.19435012747089	gRNA_vs_KO
Map2k4+16.5	Map2k4+16.5	chr11	65771489	65771801	313	+	Map2k4	16650	+	149.355367369875	0.280229085711069	0.246881432253651	0.0801014125438608	0.194366628111363	gRNA_vs_KO
Stk33+21	Stk33+21	chr7	109417845	109418678	834	+	Stk33	20818	+	342.784390581556	0.17849233498	0.146091986448761	0.0801164836420207	0.19439863006098	gRNA_vs_KO
Pla2g4b+11	Pla2g4b+11	chr2	120044155	120044843	689	+	Pla2g4b	11082	+	55.5168548147445	-0.382971534127123	0.36289756444237	0.0801295099848048	0.19441794950341	gRNA_vs_KO
Kank4-2	Kank4-2	chr4	98819246	98819959	714	+	Kank4	2064	-	223.630146560956	-0.2246743055927	0.19193696125016	0.0801291433710622	0.19441794950341	gRNA_vs_KO
Tpst1+24.5	Tpst1+24.5	chr5	130097130	130098606	1477	+	Tpst1	24542	+	376.687264191333	0.177914409094343	0.145519023000631	0.0801300940627119	0.19441794950341	gRNA_vs_KO
Nkx2-2+10	Nkx2-2+10	chr2	147183789	147184650	862	+	Nkx2-2	10022	+	118.079390374488	-0.294823159994345	0.261753969340396	0.0801409486823729	0.194435148632359	gRNA_vs_KO
Retsat+7.5	Retsat+7.5	chr6	72605640	72605969	330	+	Retsat	7329	+	125.494907633193	0.28710059503547	0.253873489590313	0.0801408806613424	0.194435148632359	gRNA_vs_KO
Sec14l1-14	Sec14l1-14	chr11	117101167	117101588	422	+	Sec14l1	13788	-	38.6556681309405	-0.418839386214835	0.419859826582706	0.0801428845554852	0.194435276988849	gRNA_vs_KO
Aire-11.5	Aire-11.5	chr10	78054652	78055414	763	+	Aire	11422	-	58.0915701009111	-0.441514097288837	0.502552069913536	0.0801600414967922	0.194472332423907	gRNA_vs_KO
Il17d+1	Il17d+1	chr14	57524710	57526449	1740	+	Il17d	802	+	462.159934261617	-0.163984117425768	0.131442540377813	0.0801655099937032	0.194476460987896	gRNA_vs_KO
Nkx2-6-0.5	Nkx2-6-0.5	chr14	69170860	69172032	1173	+	Nkx2-6	353	-	85.9544992141807	-0.321833179008365	0.290143589358554	0.0801649013311606	0.194476460987896	gRNA_vs_KO
Arhgef9+0	Arhgef9+0	chrX	95196562	95196822	261	+	Arhgef9	162	+	23.6642864857504	-0.432279245933693	0.450858961758282	0.0801749864711513	0.194494880961591	gRNA_vs_KO
Fcho2-17.5	Fcho2-17.5	chr13	98832484	98832950	467	+	Fcho2	17267	-	71.5079097210302	0.344126367173792	0.314904141080913	0.0801798195994085	0.194502036127397	gRNA_vs_KO
Klk10-0.5	Klk10-0.5	chr7	43780341	43780550	210	+	Klk10	587	-	49.276117834394	-0.371924418796797	0.348468180903882	0.0801939150362896	0.194531659148827	gRNA_vs_KO
Chmp7-11.5	Chmp7-11.5	chr14	69743869	69744146	278	+	Chmp7	11465	-	28.612339565804	0.426209354140278	0.435590587487497	0.0801960598543197	0.194532292056592	gRNA_vs_KO
Tmdd1-9	Tmdd1-9	chr15	101056137	101056652	516	+	Tmdd1	8996	-	225.368267230799	-0.216012047628978	0.183483487378656	0.0802173447935998	0.194576748068893	gRNA_vs_KO
Slc9a9+22	Slc9a9+22	chr9	94691464	94692540	1077	+	Slc9a9	22093	+	445.258497708639	0.168334193083105	0.135892248208318	0.0802181555494949	0.194576748068893	gRNA_vs_KO
Yrdc+0	Yrdc+0	chr4	124849858	124851601	1744	+	Yrdc	50	+	958.878550162155	0.123729998762793	0.0905280742051855	0.0802208574747829	0.194578731157711	gRNA_vs_KO
BC016579-4.5	BC016579-4.5	chr16	45658370	45658723	354	+	BC016579	4477	-	46.863802623535	0.408062015086048	0.40071354044164	0.0802334524883497	0.194604709650412	gRNA_vs_KO
Irf1-15	Irf1-15	chr11	53754859	53755649	791	+	Irf1	14757	-	103.949630246158	-0.305469948454307	0.272890759403015	0.0802392187636479	0.194604982373504	gRNA_vs_KO
Hsf2bp-31.5	Hsf2bp-31.5	chr17	32067354	32068023	670	+	Hsf2bp	31338	-	100.593438253147	-0.307790902622645	0.275314746075126	0.0802358543579896	0.194604982373504	gRNA_vs_KO
Foxk1-489	Foxk1-489	chr5	141912380	141912685	306	+	Foxk1	488962	-	35.2472202998163	-0.415350128730529	0.413553532362317	0.0802386426565382	0.194604982373504	gRNA_vs_KO
Adam6b-4	Adam6b-4	chr12	113485069	113485723	655	+	Adam6b	4112	-	50.9009215130415	-0.377454148055781	0.355764151643596	0.0802506739801168	0.194628193512621	gRNA_vs_KO
Etv5-86.5	Etv5-86.5	chr16	22525954	22526918	965	+	Etv5	86716	-	498.232406719875	0.28137417198434	0.248207111588998	0.0802555632705792	0.194635479903237	gRNA_vs_KO
Nasp+12.5	Nasp+12.5	chr4	116615249	116615842	594	+	Nasp	12394	+	83.9136411897048	0.337607517895428	0.307632936033106	0.0802594712098677	0.194640386038445	gRNA_vs_KO
Kifc5b-11.5	Kifc5b-11.5	chr17	26905578	26905943	366	+	Kifc5b	11328	-	26.6048865303847	-0.437494914394056	0.468935271735893	0.0802639914739458	0.194646776881157	gRNA_vs_KO
Cdh17+70	Cdh17+70	chr4	11827898	11828274	377	+	Cdh17	69939	+	75.2883714975288	0.346009902825768	0.317220805351568	0.0802747477117966	0.194668289817527	gRNA_vs_KO
Ppm1h+116	Ppm1h+116	chr10	122794192	122795054	863	+	Ppm1h	115861	+	666.00832865954	0.138778536735295	0.105770180789892	0.0802918771528183	0.194700684188526	gRNA_vs_KO
Slc25a10+0.5	Slc25a10+0.5	chr11	120491189	120493205	2017	+	Slc25a10	357	+	762.211986539749	-0.135690805890911	0.102623164539888	0.0802905417372903	0.194700684188526	gRNA_vs_KO
Ttc17+9	Ttc17+9	chr2	94397482	94397780	299	+	Ttc17	9056	+	26.1261188520192	0.435872906946456	0.462977087026174	0.0803018286160797	0.194719722739023	gRNA_vs_KO
Adam22+10.5	Adam22+10.5	chr5	8357296	8357758	463	+	Adam22	10631	+	37.439125994932	-0.408322753127929	0.401353807665335	0.0803034998338301	0.194719722739023	gRNA_vs_KO
Hdac9+421	Hdac9+421	chr12	34495975	34496537	563	+	Hdac9	420837	+	78.863043576502	0.342525820965861	0.313279428317038	0.0803096204125663	0.194725418644225	gRNA_vs_KO
Tmprss15-758.5	Tmprss15-758.5	chr16	79849376	79849791	416	+	Tmprss15	758485	-	24.2948491063261	0.438748587101895	0.475048445486407	0.0803079619908951	0.194725418644225	gRNA_vs_KO
Wdr20+10	Wdr20+10	chr12	110747830	110748185	356	+	Wdr20	10063	+	50.4692915606181	0.378674212838797	0.357511998035631	0.0803155312972415	0.194735178025574	gRNA_vs_KO
Gsap+2.5	Gsap+2.5	chr5	21188532	21189357	826	+	Gsap	2689	+	194.912415351799	0.235861043248506	0.203106920836839	0.0803275939778077	0.194755279505716	gRNA_vs_KO
Sec31a-0	Sec31a-0	chr5	100415734	100417076	1343	+	Sec31a	170	-	1085.89769697567	0.119490759059096	0.086370255150826	0.0803272865619637	0.194755279505716	gRNA_vs_KO
Zswim6+33	Zswim6+33	chr13	107856761	107857683	923	+	Zswim6	32840	+	520.344951679136	0.158696529772286	0.126158368528409	0.080340408173258	0.19478177427087	gRNA_vs_KO
Fam49a-113	Fam49a-113	chr12	12148800	12149258	459	+	Fam49a	113107	-	41.8848794828943	-0.394175342515911	0.379238935594075	0.0803505827036226	0.194801868190648	gRNA_vs_KO
Nt5el+58	Nt5el+58	chr13	105139806	105140260	455	+	Nt5el	57911	+	35.0785677726242	-0.4096015017355	0.403690544090046	0.0803585872282775	0.194816700330851	gRNA_vs_KO
Nqo2+7	Nqo2+7	chr13	33971247	33971656	410	+	Nqo2	6764	+	45.7848072152713	0.401216200556679	0.389971414852629	0.0803640295900416	0.194825320361264	gRNA_vs_KO
Foxi3+65	Foxi3+65	chr6	71021040	71021560	521	+	Foxi3	64769	+	45.8764442716062	-0.387780725088857	0.370086683015773	0.0803753415812534	0.194844715669661	gRNA_vs_KO
Itpr2+17.5	Itpr2+17.5	chr6	146483967	146485360	1394	+	Itpr2	17558	+	112.280232526109	-0.291623667768604	0.258755108310904	0.0803758038801556	0.194844715669661	gRNA_vs_KO
Dock5-13	Dock5-13	chr14	67946498	67946861	364	+	Dock5	13236	-	53.0915029879159	-0.377904862214801	0.356623527662779	0.0803800144878031	0.194850348522444	gRNA_vs_KO
E2f5+0.5	E2f5+0.5	chr3	14578343	14579905	1563	+	E2f5	483	+	1053.43689892361	0.118364140666872	0.0852965187077897	0.0804140166677468	0.194928197594055	gRNA_vs_KO
Scarb1+1	Scarb1+1	chr5	125339120	125341362	2243	+	Scarb1	851	+	1164.57836619972	-0.117355089293912	0.0843105182197512	0.0804218791891643	0.194942680463699	gRNA_vs_KO
A930017K11Rik-12	A930017K11Rik-12	chr17	25964325	25964714	390	+	A930017K11Rik	11953	-	66.5208869694366	-0.362298085281606	0.336842024452956	0.0804275547198394	0.194951861511047	gRNA_vs_KO
Sfrp5-19.5	Sfrp5-19.5	chr19	42221274	42221929	656	+	Sfrp5	19348	-	191.48021279139	0.238434981159916	0.205740873107676	0.0804410336456299	0.194979956673499	gRNA_vs_KO
Stat5b-0	Stat5b-0	chr11	100850089	100851444	1356	+	Stat5b	41	-	419.344839537888	0.165889992685611	0.133552224581956	0.0804516548132131	0.194990765900202	gRNA_vs_KO
Aanat+0.5	Aanat+0.5	chr11	116586696	116587364	669	+	Aanat	598	+	231.680073054972	-0.210718249371578	0.178445092864021	0.0804525498303405	0.194990765900202	gRNA_vs_KO
Plcl2-25.5	Plcl2-25.5	chr17	50483780	50483985	206	+	Plcl2	25518	-	29.541554336631	-0.423910288421612	0.431502189524911	0.0804581975138054	0.194990765900202	gRNA_vs_KO
Stk32a-31.5	Stk32a-31.5	chr18	43175796	43176270	475	+	Stk32a	31547	-	36.8690612786097	-0.405078942477908	0.396395985461785	0.0804551845783437	0.194990765900202	gRNA_vs_KO
4921504E06Rik+34	4921504E06Rik+34	chr2	19519720	19520562	843	+	4921504E06Rik	33771	+	78.7254616910758	-0.326376734629386	0.295480034090895	0.0804536126319691	0.194990765900202	gRNA_vs_KO
Selenos+8	Selenos+8	chr7	66086702	66088550	1849	+	Selenos	7977	+	277.770694821452	-0.203172388461564	0.170976006831523	0.0804539762277779	0.194990765900202	gRNA_vs_KO
Pak3-46	Pak3-46	chrX	143471989	143473090	1102	+	Pak3	46049	-	20.0064517278018	-0.438859381120083	0.477211656258571	0.0804587115385998	0.194990765900202	gRNA_vs_KO
Ppp3ca+271.5	Ppp3ca+271.5	chr3	136940758	136942038	1281	+	Ppp3ca	271274	+	988.317326473836	0.121634566169013	0.0885463992726461	0.0804674160052102	0.195007284299045	gRNA_vs_KO
Cabp1-19	Cabp1-19	chr5	115212958	115213525	568	+	Cabp1	18859	-	83.3833054653342	-0.337017404840959	0.307291613061469	0.0804711051200594	0.195011647845514	gRNA_vs_KO
Hspb9+7.5	Hspb9+7.5	chr11	100719269	100722955	3687	+	Hspb9	7262	+	562.5228949668	0.16362026350567	0.131258190386738	0.0804776519773176	0.195022936405572	gRNA_vs_KO
Cops8+31	Cops8+31	chr1	90633365	90634619	1255	+	Cops8	31011	+	889.091981812942	0.138686163069786	0.105776152177429	0.0804964081025499	0.195062455782248	gRNA_vs_KO
Pycr2+0	Pycr2+0	chr1	180903754	180905113	1360	+	Pycr2	140	+	936.478963630429	-0.135105179037847	0.102125551970225	0.0804977380229414	0.195062455782248	gRNA_vs_KO
Diras2+251	Diras2+251	chr13	52280101	52280591	491	+	Diras2	250931	+	72.5173665538349	0.357695310017147	0.331398356652606	0.0805160691165985	0.195102297296193	gRNA_vs_KO
Acsl4-112.5	Acsl4-112.5	chrX	142502389	142503217	829	+	Acsl4	112267	-	80.4686152453912	-0.340939677387904	0.311812531623044	0.0805271390420573	0.195124542472905	gRNA_vs_KO
Prkcq+57	Prkcq+57	chr2	11228894	11229300	407	+	Prkcq	56989	+	51.3399961466225	-0.371634590900561	0.348763621360926	0.0805376811376758	0.195145507656195	gRNA_vs_KO
Vrk1+0	Vrk1+0	chr12	106009809	106010843	1035	+	Vrk1	98	+	931.220829613741	0.126119761431014	0.093059214743695	0.0805517123656428	0.195171182703601	gRNA_vs_KO
Vmn1r157-18	Vmn1r157-18	chr7	22743240	22744640	1401	+	Vmn1r157	17754	-	40.5382482573837	-0.417378940968193	0.418429849521763	0.080552057567907	0.195171182703601	gRNA_vs_KO
Fgf1+125	Fgf1+125	chr18	38804188	38804805	618	+	Fgf1	124974	+	63.4721318168397	0.378770879493132	0.358141904517633	0.0805589013859062	0.195177382501811	gRNA_vs_KO
Prelid3a+46	Prelid3a+46	chr18	67510560	67510956	397	+	Prelid3a	45892	+	54.9663372701291	0.377190682102132	0.356039042497151	0.0805569179890607	0.195177382501811	gRNA_vs_KO
Hipk1+18	Hipk1+18	chr3	103772437	103774201	1765	+	Hipk1	18242	+	142.169906351944	-0.261992734357056	0.229134969676714	0.0805621769997305	0.195177382501811	gRNA_vs_KO
Tnc-451	Tnc-451	chr4	64497854	64498059	206	+	Tnc	450940	-	150.941024752662	-0.435015301489006	0.461710069005476	0.0805607464975771	0.195177382501811	gRNA_vs_KO
Zar1l-1.5	Zar1l-1.5	chr5	150519510	150519989	480	+	Zar1l	1584	-	143.861731787177	0.2635102282333	0.230655022450117	0.080572993907999	0.195199008773197	gRNA_vs_KO
Il12b-239	Il12b-239	chr11	44161165	44161408	244	+	Il12b	238774	-	94.5412606796748	0.322397281748064	0.291330730894938	0.0805808457782205	0.195213450991438	gRNA_vs_KO
Gpx6+11	Gpx6+11	chr13	21322821	21323697	877	+	Gpx6	11134	+	81.3717374632761	-0.320901001978933	0.289722118153353	0.080587515597748	0.195224208734077	gRNA_vs_KO
Lhx2+12	Lhx2+12	chr2	38350222	38352254	2033	+	Lhx2	11957	+	963.022729228607	-0.128042478758321	0.0950096208661873	0.0805890676108731	0.195224208734077	gRNA_vs_KO
Gnrh1+19.5	Gnrh1+19.5	chr14	67764002	67764943	942	+	Gnrh1	19291	+	91.832074280225	-0.310914643905845	0.279066610333693	0.0805945364916065	0.195232876771138	gRNA_vs_KO
Gramd1a+5	Gramd1a+5	chr7	31149660	31152240	2581	+	Gramd1a	4944	+	1903.26323061307	0.104034520123752	0.0716994476379543	0.0806010939058819	0.195244181212381	gRNA_vs_KO
Aox3+31.5	Aox3+31.5	chr1	58144165	58144899	735	+	Aox3	31402	+	82.9962129188187	-0.334697391395571	0.304893728916023	0.0806053912893016	0.195249974710526	gRNA_vs_KO
Aftph+60	Aftph+60	chr11	20681077	20681748	672	+	Aftph	60175	+	74.4202669028642	0.372922580319049	0.350558860542548	0.0806072673049558	0.195249974710526	gRNA_vs_KO
Rdh10+72	Rdh10+72	chr1	16177289	16178324	1036	+	Rdh10	72032	+	153.286089437202	0.26281420842912	0.230003290183352	0.0806130995183512	0.195253984853354	gRNA_vs_KO
Id4-33	Id4-33	chr13	48227788	48228365	578	+	Id4	33149	-	130.773849381895	-0.265851985170479	0.233026858715447	0.0806117533658556	0.195253984853354	gRNA_vs_KO
Dctn6+63.5	Dctn6+63.5	chr8	34045040	34046041	1002	+	Dctn6	63254	+	108.313680137239	0.302438844860569	0.27020126216299	0.0806145955476761	0.195253984853354	gRNA_vs_KO
Zfp811+2	Zfp811+2	chr17	32807717	32808331	615	+	Zfp811	1905	+	53.1175362117809	0.398408402034939	0.386284780823337	0.0806251074996144	0.195274865140737	gRNA_vs_KO
Sync-0.5	Sync-0.5	chr4	129286230	129288332	2103	+	Sync	333	-	177.813384787611	-0.237599800965156	0.20508934989386	0.0806319394695432	0.195278787227336	gRNA_vs_KO
Fhad1-3	Fhad1-3	chr4	142017709	142018192	484	+	Fhad1	2867	-	73.7633070308374	-0.351010655774343	0.323626312283146	0.0806286741699296	0.195278787227336	gRNA_vs_KO
Cib2-5.5	Cib2-5.5	chr9	54565737	54565993	257	+	Cib2	5646	-	28.0264841495038	-0.426558487565758	0.438276080111367	0.0806324002615913	0.195278787227336	gRNA_vs_KO
Bach1+26	Bach1+26	chr16	87724364	87725591	1228	+	Bach1	26032	+	703.442853455914	0.139029205972263	0.106196745725508	0.0806394527487669	0.195291286899894	gRNA_vs_KO
Cdk6+42.5	Cdk6+42.5	chr5	3383307	3384171	865	+	Cdk6	42254	+	135.189734192226	-0.275416903961035	0.242639077353542	0.0806490647555695	0.195309984442884	gRNA_vs_KO
Rtn4rl1+61	Rtn4rl1+61	chr11	75254452	75255570	1119	+	Rtn4rl1	61228	+	253.053386565153	0.235931619713699	0.203466442786422	0.0806549259756338	0.195319597941931	gRNA_vs_KO
Exoc3+29.5	Exoc3+29.5	chr13	74179016	74179247	232	+	Exoc3	29599	+	18.1618131228641	-0.440101011698716	0.489591051521473	0.0806650799545874	0.195335741943517	gRNA_vs_KO
Plac1+84.5	Plac1+84.5	chrX	53155107	53155699	593	+	Plac1	84706	+	39.2212539756268	0.407118463520928	0.400362868600698	0.0806653758275757	0.195335741943517	gRNA_vs_KO
Myl6b-0.5	Myl6b-0.5	chr10	128498299	128499699	1401	+	Myl6b	313	-	1234.02612123982	0.112638328627867	0.0798322083240143	0.0806853787957452	0.195379598397126	gRNA_vs_KO
Retreg1-61	Retreg1-61	chr15	25781891	25782205	315	+	Retreg1	61129	-	35.1446166873603	0.416808322083537	0.417811752952176	0.0806941287546051	0.195391622351988	gRNA_vs_KO
Azin1-53.5	Azin1-53.5	chr15	38572236	38573320	1085	+	Azin1	53511	-	632.749253345242	-0.138367445663804	0.105547228060861	0.0806939857175069	0.195391622351988	gRNA_vs_KO
Stx8+92.5	Stx8+92.5	chr11	68058386	68058940	555	+	Stx8	92470	+	29.2166384670995	0.428746950318874	0.443976601086925	0.0806970962795531	0.195394225996029	gRNA_vs_KO
Fos-29	Fos-29	chr12	85444568	85445295	728	+	Fos	28956	-	147.715586529167	-0.252564150973768	0.219931035529193	0.0807098254902877	0.195420465217415	gRNA_vs_KO
Ubxn4-5	Ubxn4-5	chr1	128238786	128239240	455	+	Ubxn4	4948	-	47.877026375706	0.395959788516863	0.382803312874859	0.0807229102117885	0.195447563976488	gRNA_vs_KO
Cers3+3.5	Cers3+3.5	chr7	66747002	66747227	226	+	Cers3	3610	+	42.0408611244089	-0.386182655306315	0.368627567148064	0.0807275265402938	0.195454158140888	gRNA_vs_KO
Cab39+21	Cab39+21	chr1	85813894	85814915	1022	+	Cab39	20963	+	87.9740135525655	-0.308245842863905	0.276440565161634	0.0807410445572599	0.195477720592311	gRNA_vs_KO
Clvs1-50.5	Clvs1-50.5	chr4	9218571	9219058	488	+	Clvs1	50476	-	47.8953891423158	-0.387660246545	0.370733517907379	0.0807392609021058	0.195477720592311	gRNA_vs_KO
Utrn+211	Utrn+211	chr10	12658475	12658725	251	+	Utrn	210763	+	32.8880301562381	-0.428107614247879	0.442574842197541	0.080744841464149	0.195481571431994	gRNA_vs_KO
Ccdc6-36.5	Ccdc6-36.5	chr10	70060674	70061036	363	+	Ccdc6	36263	-	35.9798078845553	-0.418296912957754	0.420895870196608	0.0807464213276082	0.195481571431994	gRNA_vs_KO
Rnasel-3.5	Rnasel-3.5	chr1	153745320	153746988	1669	+	Rnasel	3269	-	533.451480276403	-0.177312633768251	0.145319576201776	0.0807573030442699	0.195497570454458	gRNA_vs_KO
Crim1+53.5	Crim1+53.5	chr17	78253295	78253850	556	+	Crim1	53324	+	88.1596589213908	-0.320128455752026	0.289121661358522	0.0807571005005764	0.195497570454458	gRNA_vs_KO
Trim14+0.5	Trim14+0.5	chr4	46534418	46536646	2229	+	Trim14	607	+	768.049253054742	0.13395576905751	0.10107930648564	0.0807606029718748	0.195497570454458	gRNA_vs_KO
Tead4-17.5	Tead4-17.5	chr6	128318265	128318808	544	+	Tead4	17712	-	120.650007404797	-0.285119760832999	0.252566958579171	0.0807592332560892	0.195497570454458	gRNA_vs_KO
Tmem94-12	Tmem94-12	chr11	115752963	115754115	1153	+	Tmem94	11891	-	506.81360241193	-0.152462615204368	0.120039467193009	0.0807970376616727	0.195581183106201	gRNA_vs_KO
Bace2-30.5	Bace2-30.5	chr16	97326028	97326476	449	+	Bace2	30487	-	64.9090561744364	-0.349231994458912	0.321830898105237	0.0808063416700672	0.195599119549242	gRNA_vs_KO
Serpine2-138.5	Serpine2-138.5	chr1	79999179	79999971	793	+	Serpine2	138394	-	79.5553628830045	0.334160643771216	0.304606737436838	0.0808149042648144	0.195601505153991	gRNA_vs_KO
Rrm2-11	Rrm2-11	chr12	24696913	24698019	1107	+	Rrm2	10772	-	182.515477321043	-0.24999763401627	0.217491432147783	0.0808138793984898	0.195601505153991	gRNA_vs_KO
Tmem247-11	Tmem247-11	chr17	86906071	86906711	641	+	Tmem247	10954	-	101.135071655463	-0.298786241704884	0.266652966328375	0.0808142967163974	0.195601505153991	gRNA_vs_KO
Pax8-94.5	Pax8-94.5	chr2	24569936	24570261	326	+	Pax8	94498	-	37.2041595400104	0.404331715366092	0.396150950179203	0.0808102454463055	0.195601505153991	gRNA_vs_KO
Ttll6+18	Ttll6+18	chr11	96151326	96152280	955	+	Ttll6	18017	+	69.6193608660126	0.379500973601585	0.359669550810639	0.0808244160700968	0.19561077212296	gRNA_vs_KO
Actn4+13	Actn4+13	chr7	28948858	28949915	1058	+	Actn4	12952	+	568.695234410382	-0.169193057611669	0.137135923429451	0.0808228719085044	0.19561077212296	gRNA_vs_KO
Med14-0	Med14-0	chrX	12761309	12762976	1668	+	Med14	68	-	1116.93208426503	0.115497214640671	0.0826497804443338	0.0808216162251903	0.19561077212296	gRNA_vs_KO
Hes1+6	Hes1+6	chr16	30069852	30071097	1246	+	Hes1	6090	+	460.162033872206	0.159193366155677	0.126951553740513	0.080836781666759	0.195636113973552	gRNA_vs_KO
Prkar1b+42	Prkar1b+42	chr5	139107563	139108262	700	+	Prkar1b	42087	+	130.715715949755	0.276116879858044	0.243549142643887	0.0808393927768378	0.195637847992319	gRNA_vs_KO
Uts2r-3.5	Uts2r-3.5	chr11	121156501	121156924	424	+	Uts2r	3556	-	45.101046547674	-0.38676255828324	0.36973714491867	0.0808603584198016	0.195674828582145	gRNA_vs_KO
Anp32e+28.5	Anp32e+28.5	chr3	95957175	95957956	782	+	Anp32e	28319	+	201.896941571149	-0.250930879569622	0.218456230747769	0.0808574806060123	0.195674828582145	gRNA_vs_KO
Runx3-12	Runx3-12	chr4	135108421	135109056	636	+	Runx3	11911	-	45.0434437205874	0.401649429420859	0.39195704942363	0.0808591609413125	0.195674828582145	gRNA_vs_KO
Smu1-16.5	Smu1-16.5	chr4	40774235	40774934	700	+	Smu1	16660	-	179.791122727316	-0.246018556331704	0.213612004419114	0.080871114029493	0.195696270029186	gRNA_vs_KO
Frrs1l-75	Frrs1l-75	chr4	57064792	57065915	1124	+	Frrs1l	74961	-	127.281187512722	-0.303597409030447	0.271736034410912	0.0808761198221745	0.195703797081005	gRNA_vs_KO
Alox5ap-35.5	Alox5ap-35.5	chr5	149228620	149229746	1127	+	Alox5ap	35581	-	1160.91916678563	0.118943778776076	0.0860500546785393	0.0808791283178878	0.195706490839975	gRNA_vs_KO
Rev1-142	Rev1-142	chr1	38271348	38271811	464	+	Rev1	141777	-	118.405497388689	0.309285216626285	0.277720743260945	0.0808842247829081	0.195714236697905	gRNA_vs_KO
Slc25a24+74.5	Slc25a24+74.5	chr3	109197456	109198104	649	+	Slc25a24	74631	+	137.869612506626	0.291497095805955	0.259232014995696	0.08089253839043	0.195729766477547	gRNA_vs_KO
Cartpt+154	Cartpt+154	chr13	99747049	99747298	250	+	Cartpt	153916	+	24.8157875679177	0.439907719244124	0.494434115832864	0.0809075269407593	0.195760189298584	gRNA_vs_KO
Slf2-21	Slf2-21	chr19	44910055	44910651	597	+	Slf2	20795	-	65.3451439526693	0.363222382381724	0.338853387826997	0.0809089033399666	0.195760189298584	gRNA_vs_KO
Gm20498+0	Gm20498+0	chr12	81531923	81533584	1662	+	Gm20498	150	+	328.437606798665	-0.181250590331893	0.149392959252425	0.0809113911290299	0.195761621593374	gRNA_vs_KO
Asb2-12.5	Asb2-12.5	chr12	103367842	103368702	861	+	Asb2	12270	-	113.601076120102	-0.287033842230532	0.254698359240715	0.0809193595595258	0.195773098029391	gRNA_vs_KO
Asph+76	Asph+76	chr4	9592869	9594251	1383	+	Asph	75782	+	609.026905593368	0.144026265821132	0.111453939001515	0.080919926370254	0.195773098029391	gRNA_vs_KO
Serpina3i+8.5	Serpina3i+8.5	chr12	104271168	104272324	1157	+	Serpina3i	8624	+	532.460484030328	-0.171787182950393	0.139838987142052	0.0809342461546057	0.195798567530974	gRNA_vs_KO
Parp11-98	Parp11-98	chr6	127348852	127349267	416	+	Parp11	97778	-	82.9564287270265	0.344547181929379	0.316585342993604	0.0809324111681903	0.195798567530974	gRNA_vs_KO
Kctd15+2	Kctd15+2	chr7	34653995	34655934	1940	+	Kctd15	1766	+	190.934707019423	-0.246587401178602	0.214237527884227	0.0809391066753993	0.195805738808493	gRNA_vs_KO
S1pr3+63	S1pr3+63	chr13	51471156	51471717	562	+	S1pr3	62797	+	53.6377729532972	-0.376469408750782	0.355880002167634	0.0809488478876012	0.195824716712515	gRNA_vs_KO
Galk2-29	Galk2-29	chr2	125829525	125830295	771	+	Galk2	29196	-	275.776157355942	0.19720542297523	0.165410120924912	0.0809524232597786	0.195828778189681	gRNA_vs_KO
Ccdc24+17.5	Ccdc24+17.5	chr4	117854756	117855011	256	+	Ccdc24	17672	+	23.3165559905935	-0.435902890955033	0.467963518794945	0.0809597671738263	0.195841955592319	gRNA_vs_KO
Ggact+10	Ggact+10	chr14	122902821	122904346	1526	+	Ggact	10172	+	351.278492683813	0.189512014417282	0.157734761541965	0.0809718896196349	0.195857515158667	gRNA_vs_KO
Slc30a2+19.5	Slc30a2+19.5	chr4	134362215	134363409	1195	+	Slc30a2	19631	+	259.611837799903	-0.240787118048755	0.208537508108852	0.080970875213047	0.195857515158667	gRNA_vs_KO
Wnt2+159	Wnt2+159	chr6	17871376	17872032	657	+	Wnt2	158879	+	111.266561190965	-0.292141667204102	0.259984027630504	0.0809695004648456	0.195857515158667	gRNA_vs_KO
Isy1-3	Isy1-3	chr6	87841683	87842067	385	+	Isy1	3076	-	279.374741951755	0.201925418649253	0.170130437762168	0.080980320790741	0.195873320485627	gRNA_vs_KO
Alkbh6-7.5	Alkbh6-7.5	chr7	30300989	30301726	738	+	Alkbh6	7357	-	124.673717697606	0.280721423919756	0.248360999963886	0.0809876837471042	0.195886541359645	gRNA_vs_KO
Erap1-7	Erap1-7	chr13	74632418	74632707	290	+	Erap1	7003	-	30.3600076615323	0.420772517355996	0.42682086548033	0.0809903760851374	0.195888464960328	gRNA_vs_KO
Akap13+186.5	Akap13+186.5	chr7	75641334	75642774	1441	+	Akap13	186520	+	347.143003400242	0.196273580771299	0.164511095614904	0.0809944476026258	0.19589372416375	gRNA_vs_KO
Tmem107+8	Tmem107+8	chr11	69078910	69079138	229	+	Tmem107	8218	+	26.3171753121482	0.432705559685575	0.456840752926026	0.0810045567782532	0.195913585499998	gRNA_vs_KO
Bicdl2-6.5	Bicdl2-6.5	chr17	23653573	23654504	932	+	Bicdl2	6465	-	72.2950668467678	-0.340525641603739	0.312087684946082	0.0810075944023378	0.195916343404192	gRNA_vs_KO
Cstf2t+122	Cstf2t+122	chr19	31204711	31205220	510	+	Cstf2t	122128	+	40.2061198758493	-0.395751660352772	0.383209668363612	0.081015732303165	0.195931435876638	gRNA_vs_KO
B3gnt9-4.5	B3gnt9-4.5	chr8	105259631	105260112	482	+	B3gnt9	4717	-	98.937378164004	-0.298825019038073	0.266942220190583	0.0810185765786649	0.19593372564319	gRNA_vs_KO
B4galt6-36.5	B4galt6-36.5	chr18	20782468	20782887	420	+	B4galt6	36272	-	55.3967958465122	-0.367840476047578	0.344915973112486	0.0810569255776383	0.19602187721368	gRNA_vs_KO
Id2-606	Id2-606	chr12	25702207	25703736	1530	+	Id2	605830	-	153.733395412151	-0.251024377823353	0.218748717665434	0.0810670177911293	0.196037674851326	gRNA_vs_KO
Gmpr+212	Gmpr+212	chr13	45718682	45719738	1057	+	Gmpr	211766	+	383.738356862557	0.169031374797999	0.137121957106509	0.081067255024467	0.196037674851326	gRNA_vs_KO
Asph+53	Asph+53	chr4	9615952	9616538	587	+	Asph	53097	+	97.6348342377458	0.306114457702409	0.274627455448069	0.0810773325457096	0.196057453015549	gRNA_vs_KO
2610301B20Rik+63	2610301B20Rik+63	chr4	10937494	10937927	434	+	2610301B20Rik	63212	+	107.670028032293	0.296779604919165	0.264918973309539	0.0810982059409435	0.196103335724933	gRNA_vs_KO
Fem1al-44	Fem1al-44	chr11	29869352	29869650	299	+	Fem1al	43832	-	40.8116178823382	-0.411408282143717	0.40911257047113	0.0811059938114851	0.196112982577542	gRNA_vs_KO
Fancm+8.5	Fancm+8.5	chr12	65083695	65084032	338	+	Fancm	8260	+	21.1096193350165	-0.438657434959309	0.484310274902089	0.0811053286352435	0.196112982577542	gRNA_vs_KO
Stmn3+11	Stmn3+11	chr2	181303053	181304043	991	+	Stmn3	10950	+	189.578974215128	0.260638706349604	0.228341551509097	0.0811130665998994	0.196125491900567	gRNA_vs_KO
Stt3b+46	Stt3b+46	chr9	115264195	115264602	408	+	Stt3b	46021	+	44.2594092091041	-0.391137242306601	0.376599802197978	0.0811185827714625	0.19613423693964	gRNA_vs_KO
Pla2g4a+858	Pla2g4a+858	chr1	149103415	149103636	222	+	Pla2g4a	857763	+	47.4415875575902	-0.395560318155826	0.383180802008117	0.0811216377796324	0.196137030933896	gRNA_vs_KO
Duxf3+0	Duxf3+0	chr10	58232485	58232756	272	+	Duxf3	53	+	23.3161234114537	-0.438040932326996	0.480560296690803	0.0811523306544584	0.196204546206381	gRNA_vs_KO
Serpina11-5.5	Serpina11-5.5	chr12	103995229	103995778	550	+	Serpina11	5545	-	74.7753493696478	-0.335544215656212	0.30666585648563	0.0811533620809079	0.196204546206381	gRNA_vs_KO
Spire2-0.5	Spire2-0.5	chr8	123331238	123333339	2102	+	Spire2	422	-	405.829202829488	-0.192156319193243	0.160521331720078	0.0811696346074881	0.196239293614507	gRNA_vs_KO
Utrn-19	Utrn-19	chr10	12888016	12889042	1027	+	Utrn	19163	-	315.135583515079	-0.19082887337898	0.159196043649648	0.0811754509672251	0.196248760696658	gRNA_vs_KO
Ccdc50+63.5	Ccdc50+63.5	chr16	27452369	27452642	274	+	Ccdc50	63636	+	59.2309441430864	0.370614634832023	0.348714956464145	0.0811903931379315	0.196275694044641	gRNA_vs_KO
Eif4e+37.5	Eif4e+37.5	chr3	138563438	138564108	671	+	Eif4e	37594	+	41.3552350463554	-0.391429587422456	0.377194924262828	0.0811900244208354	0.196275694044641	gRNA_vs_KO
Acat1+0	Acat1+0	chr9	53609773	53610865	1093	+	Acat1	61	+	895.944964972933	0.126365379190379	0.0935873694737602	0.0812035192071662	0.196302830231347	gRNA_vs_KO
Them7+0.5	Them7+0.5	chr2	105224268	105225030	763	+	Them7	329	+	62.7211638065166	-0.349014894997514	0.322237213860644	0.0812086704428333	0.19631068709446	gRNA_vs_KO
Ipo11+36.5	Ipo11+36.5	chr13	106900392	106900590	199	+	Ipo11	36465	+	18.7278475684434	-0.438167302025281	0.482216113016298	0.081211267734073	0.19631236992814	gRNA_vs_KO
Map4k4+76	Map4k4+76	chr1	39976662	39977368	707	+	Map4k4	76102	+	88.4055460083955	-0.31302418117449	0.282122331444791	0.0812175857909865	0.196319430909593	gRNA_vs_KO
Mxi1+30	Mxi1+30	chr19	53340539	53340924	386	+	Mxi1	30213	+	71.2415629813377	0.360464875236146	0.33600923660988	0.0812194400470958	0.196319430909593	gRNA_vs_KO
Shox2-182	Shox2-182	chr3	67162864	67164356	1493	+	Shox2	181838	-	300.739590699663	0.188963557375614	0.157356772993486	0.0812198923925802	0.196319430909593	gRNA_vs_KO
Gm9195+120	Gm9195+120	chr14	72371918	72372219	302	+	Gm9195	119768	+	44.0069840514685	-0.385306980428844	0.368511808794012	0.081230895369442	0.196341430580946	gRNA_vs_KO
Lhcgr+27.5	Lhcgr+27.5	chr17	88764283	88765143	861	+	Lhcgr	27275	+	235.711898994376	0.217104217702916	0.185381826310917	0.081238479959055	0.196355166906325	gRNA_vs_KO
Kmt2b-0	Kmt2b-0	chr7	30588087	30589674	1588	+	Kmt2b	153	-	1347.78399380556	0.108521479667878	0.0761034770653231	0.0812523897077797	0.196384190277493	gRNA_vs_KO
Faiml+12.5	Faiml+12.5	chr9	99224300	99224878	579	+	Faiml	12648	+	96.5885796337096	0.301708125737189	0.270283382164805	0.0812950140028484	0.196482612721986	gRNA_vs_KO
Rnd3+335	Rnd3+335	chr2	50813575	50814731	1157	+	Rnd3	334956	+	160.112847651146	0.266641049465791	0.234535775813892	0.0813114307058693	0.196517690689013	gRNA_vs_KO
Gmnc-55.5	Gmnc-55.5	chr16	27046822	27047106	285	+	Gmnc	55311	-	60.7122668627215	-0.360670026173443	0.336434049192041	0.0813161265444022	0.196519840545205	gRNA_vs_KO
Kcns1+13.5	Kcns1+13.5	chr2	164156962	164157927	966	+	Kcns1	13667	+	70.1352781613406	0.342085710749013	0.314353374172098	0.0813145046096862	0.196519840545205	gRNA_vs_KO
Mrtfb-16.5	Mrtfb-16.5	chr16	13239190	13240607	1418	+	Mrtfb	16580	-	97.3201684866294	0.326246513954181	0.296577695899111	0.0813255052953459	0.196532103426742	gRNA_vs_KO
Layn-11	Layn-11	chr9	51087738	51087957	220	+	Layn	10752	-	26.6044983514454	-0.432234861677854	0.457264517217854	0.0813233072149008	0.196532103426742	gRNA_vs_KO
Cd40lg+41.5	Cd40lg+41.5	chrX	57253243	57254026	784	+	Cd40lg	41491	+	72.7864404538032	-0.33463431941559	0.305902719079281	0.0813269105115698	0.196532103426742	gRNA_vs_KO
Ufm1+0	Ufm1+0	chr3	53863079	53864576	1498	+	Ufm1	1	+	575.551151165672	0.14521781301139	0.11289396874828	0.0813410142895119	0.196561586097564	gRNA_vs_KO
Zfp706+53.5	Zfp706+53.5	chr15	36953937	36954295	359	+	Zfp706	53655	+	50.4374296073761	-0.383439073216573	0.366158675999389	0.0813471858330542	0.196571899492679	gRNA_vs_KO
Exoc2-241	Exoc2-241	chr13	31214218	31216098	1881	+	Exoc2	241064	-	528.762477662704	-0.168772931324955	0.137037506890464	0.0813580704599232	0.196593601097318	gRNA_vs_KO
Arxes1-17.5	Arxes1-17.5	chrX	136015795	136016103	309	+	Arxes1	17415	-	19.3947649026062	-0.436503806091957	0.474210803044842	0.0813627036643803	0.196600196105768	gRNA_vs_KO
Msrb2-18	Msrb2-18	chr2	19353377	19353857	481	+	Msrb2	17820	-	53.6461671478076	-0.366621553798309	0.343964933863414	0.0813727965918098	0.196615382255482	gRNA_vs_KO
Ces2b-44.5	Ces2b-44.5	chr8	104786807	104787707	901	+	Ces2b	44312	-	203.647924463791	-0.230313682609318	0.1985496592399	0.0813718818501555	0.196615382255482	gRNA_vs_KO
Ddit3+6.5	Ddit3+6.5	chr10	127297228	127297690	463	+	Ddit3	6630	+	59.5419467071909	-0.35472412516423	0.329308758468096	0.0813784099176293	0.196624344434434	gRNA_vs_KO
Selenoi+10	Selenoi+10	chr5	30242297	30242696	400	+	Selenoi	9915	+	86.8342451727273	0.331231439059872	0.302179546672349	0.0813845109958096	0.19663448466066	gRNA_vs_KO
Col11a1+1.5	Col11a1+1.5	chr3	114031515	114032583	1069	+	Col11a1	1509	+	66.3061902920292	-0.347382749395343	0.320629465705948	0.0813966171997186	0.196657721435291	gRNA_vs_KO
Cxcl9+0.5	Cxcl9+0.5	chr5	92327169	92327830	662	+	Cxcl9	578	+	63.2074340292888	0.347460847832249	0.320723069292402	0.0813979373827652	0.196657721435291	gRNA_vs_KO
Nos1-4	Nos1-4	chr5	117776967	117777490	524	+	Nos1	3801	-	115.526884707964	0.280208447739271	0.248299593256765	0.0814019896788181	0.196662010414516	gRNA_vs_KO
Col28a1+9.5	Col28a1+9.5	chr6	8182795	8183219	425	+	Col28a1	9608	+	72.4422313835975	0.353159639514351	0.327475406104015	0.081403521684459	0.196662010414516	gRNA_vs_KO
B3galt2+3.5	B3galt2+3.5	chr1	143644061	143644649	589	+	B3galt2	3691	+	109.189718347411	0.292376266586699	0.260741955339083	0.081408481014519	0.196669390299212	gRNA_vs_KO
Tril+25.5	Tril+25.5	chr6	53794540	53796230	1691	+	Tril	25443	+	208.321168981857	-0.234039090098346	0.202268003755593	0.0814146070179039	0.196679588261949	gRNA_vs_KO
Anxa10+4.5	Anxa10+4.5	chr8	62118297	62118770	474	+	Anxa10	4615	+	38.5626971746451	0.41235466074665	0.411893838144248	0.0814456103103092	0.19674988234045	gRNA_vs_KO
Itk+0	Itk+0	chr11	46388076	46390569	2494	+	Itk	191	+	1234.63184602513	-0.114043144594691	0.081473381631934	0.0814581354705878	0.196766329856201	gRNA_vs_KO
Id2-504	Id2-504	chr12	25600955	25601371	417	+	Id2	504022	-	65.4678376851448	-0.384038432672727	0.36723144846574	0.0814568320693753	0.196766329856201	gRNA_vs_KO
Mst1r-0	Mst1r-0	chr9	107906597	107906932	336	+	Mst1r	106	-	51.4368077903563	-0.375930230482296	0.356187809185092	0.0814544324525848	0.196766329856201	gRNA_vs_KO
Ankfn1+120.5	Ankfn1+120.5	chr11	89720824	89721142	319	+	Ankfn1	120281	+	47.8102574962033	-0.380006114169	0.361689594718225	0.0814644507270621	0.196776981498431	gRNA_vs_KO
Zbtb10+89	Zbtb10+89	chr3	9339690	9340011	322	+	Zbtb10	89248	+	82.5582022411384	0.331135064422247	0.302198132063998	0.0814705208847358	0.196787040621236	gRNA_vs_KO
Ube2e2+57	Ube2e2+57	chr14	18836951	18837441	491	+	Ube2e2	57069	+	71.7226538574225	0.342851159816583	0.315483879840602	0.0814726994742711	0.19678769964944	gRNA_vs_KO
Gprin2+13	Gprin2+13	chr14	34188582	34189176	595	+	Gprin2	12772	+	118.130597857992	-0.290008051911808	0.258383439382843	0.0814748531415804	0.196788298451525	gRNA_vs_KO
Cdc42ep4-72.5	Cdc42ep4-72.5	chr11	113824247	113824486	240	+	Cdc42ep4	72484	-	39.3063143147375	-0.410383703398038	0.40848929417371	0.0815012875058126	0.196847541642697	gRNA_vs_KO
Ppp1r1c-30	Ppp1r1c-30	chr2	79677377	79678382	1006	+	Ppp1r1c	29898	-	118.777147716308	0.289799085513941	0.258203899783724	0.081505069257979	0.196852071188167	gRNA_vs_KO
Stk25+40	Stk25+40	chr1	93618234	93619189	956	+	Stk25	39946	+	144.805791248594	0.283692513606942	0.251965373866701	0.0815126677150073	0.196865818459868	gRNA_vs_KO
Cep128+200.5	Cep128+200.5	chr12	91183104	91184273	1170	+	Cep128	200719	+	275.827638544587	0.198977098675093	0.167587557633444	0.0815160215020421	0.196869313787559	gRNA_vs_KO
Mical2+41.5	Mical2+41.5	chr7	112266624	112267660	1037	+	Mical2	41286	+	200.052608866515	0.243626514499873	0.211844331643733	0.0815183403978988	0.196870309644901	gRNA_vs_KO
Myo9a+10	Myo9a+10	chr9	59760674	59760869	196	+	Myo9a	9875	+	42.2903620224296	-0.391655612802715	0.378310463644801	0.0815224183067278	0.196875553448541	gRNA_vs_KO
Arid1b-14	Arid1b-14	chr17	4980210	4980665	456	+	Arid1b	13892	-	60.6575398718804	0.348770401494508	0.322490621844725	0.0815382938759517	0.196904682545154	gRNA_vs_KO
Akap13+154.5	Akap13+154.5	chr7	75608984	75611310	2327	+	Akap13	154613	+	1765.05428531969	0.106837107758746	0.0746113231559821	0.0815377362411497	0.196904682545154	gRNA_vs_KO
AC166256.1+16.5	AC166256.1+16.5	chr10	22713805	22715252	1448	+	AC166256.1	16707	+	245.61516455064	0.212384801152494	0.18095388909349	0.0815508106626969	0.196930303524943	gRNA_vs_KO
Dcaf8+0.5	Dcaf8+0.5	chr1	172147433	172149265	1833	+	Dcaf8	265	+	1168.43771543241	0.114935291891283	0.0823798522385511	0.0815602119310993	0.196948400074957	gRNA_vs_KO
Hnrnph1-5.5	Hnrnph1-5.5	chr11	50371219	50371829	611	+	Hnrnph1	5463	-	101.147574328797	-0.302439557791356	0.271386609333605	0.0815677254221004	0.196961937354397	gRNA_vs_KO
Eipr1+24	Eipr1+24	chr12	28775762	28776298	537	+	Eipr1	24227	+	46.4615722765205	0.387201704831637	0.371975122786795	0.0815808470147354	0.196980586499569	gRNA_vs_KO
Rpl35-3	Rpl35-3	chr2	39007750	39009474	1725	+	Rpl35	2987	-	1015.71083737369	-0.120344670404783	0.0877175821465768	0.0815830790512017	0.196980586499569	gRNA_vs_KO
Pde1c+171.5	Pde1c+171.5	chr6	56481027	56481285	259	+	Pde1c	171329	+	33.3158066460595	-0.414784676924598	0.416906252786176	0.0815829922529796	0.196980586499569	gRNA_vs_KO
Ankdd1a-9.5	Ankdd1a-9.5	chr9	65529777	65529971	195	+	Ankdd1a	9680	-	74.9326679439106	0.359311759277182	0.335235899850144	0.081581628032441	0.196980586499569	gRNA_vs_KO
Asic1-1	Asic1-1	chr15	99668916	99669397	482	+	Asic1	1209	-	60.9623541364754	-0.355864920936796	0.331041671192119	0.0815859878786203	0.196983003842741	gRNA_vs_KO
Npr2-1	Npr2-1	chr4	43629943	43631922	1980	+	Npr2	1000	-	254.093024337903	-0.200576757453956	0.169243614667734	0.0815974562539854	0.197006086950514	gRNA_vs_KO
Rgs1-67.5	Rgs1-67.5	chr1	144316000	144317050	1051	+	Rgs1	67282	-	511.331807338373	-0.16815727497785	0.136562365490773	0.0816069609922376	0.19702442815194	gRNA_vs_KO
4932438A13Rik+96	4932438A13Rik+96	chr3	36959086	36959508	423	+	4932438A13Rik	96193	+	41.5014781832892	-0.401328122530027	0.393467376423129	0.0816217350808179	0.1970554900387	gRNA_vs_KO
Abi1+68	Abi1+68	chr2	22972328	22972532	205	+	Abi1	67809	+	55.2444836577503	0.386472137757446	0.371043878576737	0.08162962763859	0.197069937107472	gRNA_vs_KO
Lrp12+38.5	Lrp12+38.5	chr15	39905095	39905885	791	+	Lrp12	38502	+	98.191653667242	-0.300509712058176	0.269450344834544	0.0816346347516172	0.197073602128427	gRNA_vs_KO
Wdsub1-127	Wdsub1-127	chr2	60009432	60009944	513	+	Wdsub1	127096	-	56.0094087885322	-0.375904200125008	0.356518308373753	0.0816349627875397	0.197073602128427	gRNA_vs_KO
Ankrd54-0	Ankrd54-0	chr15	79062398	79063519	1122	+	Ankrd54	64	-	2766.62283734727	0.0971300419793413	0.0657719927977971	0.0816493485542495	0.197103129649961	gRNA_vs_KO
Fam169b+5.5	Fam169b+5.5	chr7	68278501	68279764	1264	+	Fam169b	5293	+	770.282994449337	-0.13670283708499	0.104307039031561	0.0816510117558273	0.197103129649961	gRNA_vs_KO
Vim+91.5	Vim+91.5	chr2	13664999	13665902	904	+	Vim	91523	+	420.915741805207	0.167118213379782	0.135540702349373	0.0816702378470101	0.197135715189281	gRNA_vs_KO
Ehf+23.5	Ehf+23.5	chr2	103279504	103280247	744	+	Ehf	23401	+	65.4271197903107	-0.346068141583285	0.319531746318526	0.0816685327031383	0.197135715189281	gRNA_vs_KO
Fam126a-11	Fam126a-11	chr5	24041134	24041869	736	+	Fam126a	10810	-	87.379314621047	-0.314288647848291	0.284069664224441	0.0816680218136437	0.197135715189281	gRNA_vs_KO
Klf7+3	Klf7+3	chr1	64118888	64119682	795	+	Klf7	2995	+	352.732050790417	-0.180820343215611	0.149471349635106	0.081686875726356	0.197153217919617	gRNA_vs_KO
Tcf4-167.5	Tcf4-167.5	chr18	69175172	69176135	964	+	Tcf4	167700	-	84.5612810490732	-0.323160116404204	0.293702260423665	0.0816870354006671	0.197153217919617	gRNA_vs_KO
Pbx3+229	Pbx3+229	chr2	34143911	34144610	700	+	Pbx3	228880	+	185.956358867352	0.254309363350719	0.222601492404748	0.0816822755016617	0.197153217919617	gRNA_vs_KO
Ccdc96+18.5	Ccdc96+18.5	chr5	36502774	36503116	343	+	Ccdc96	18357	+	33.6089975583302	0.410243956716648	0.408797862693261	0.0816839417822613	0.197153217919617	gRNA_vs_KO
Lcmt1-23	Lcmt1-23	chr7	123346387	123347501	1115	+	Lcmt1	22837	-	964.928702940797	0.124014803339961	0.0914281612729933	0.0816865520145232	0.197153217919617	gRNA_vs_KO
Rara+22	Rara+22	chr11	98949631	98950039	409	+	Rara	22017	+	112.680522658329	-0.278986214027363	0.24738050547987	0.0816935310453579	0.197164286916996	gRNA_vs_KO
Ncs1-24	Ncs1-24	chr2	31221053	31222614	1562	+	Ncs1	23987	-	209.577173898858	0.247104544072556	0.215457142296326	0.0816969421000703	0.197167911028216	gRNA_vs_KO
Icosl+6	Icosl+6	chr10	78074960	78075503	544	+	Icosl	5929	+	64.3886201958971	-0.355888232240394	0.331273306695031	0.0817038902522652	0.197175505050358	gRNA_vs_KO
Dbr1+12	Dbr1+12	chr9	99587501	99588169	669	+	Dbr1	12036	+	112.855654092436	-0.285058081466805	0.253574771531445	0.0817039077096136	0.197175505050358	gRNA_vs_KO
Atp8a2+254	Atp8a2+254	chr14	59943027	59943603	577	+	Atp8a2	253862	+	116.993196022175	-0.289004770890528	0.257620900834774	0.0817061255191824	0.197176249061927	gRNA_vs_KO
Orc4-227	Orc4-227	chr2	49177188	49177601	414	+	Orc4	227116	-	31.088937262766	-0.413803641769103	0.415475373935685	0.0817167887612767	0.197197373393069	gRNA_vs_KO
Tenm2-0.5	Tenm2-0.5	chr11	37236085	37236653	569	+	Tenm2	404	-	40.9439978781849	-0.394285842944234	0.382724598246492	0.0817228075721258	0.197204318372477	gRNA_vs_KO
Eif3d+0	Eif3d+0	chr15	77969697	77971540	1844	+	Eif3d	193	+	670.7205273256	0.140077248063703	0.107805049403675	0.0817234862656887	0.197204318372477	gRNA_vs_KO
Slc43a2+0.5	Slc43a2+0.5	chr11	75530478	75533887	3410	+	Slc43a2	488	+	2202.09401341167	-0.0962981089059588	0.0650579243204111	0.0817282243186692	0.197209802086756	gRNA_vs_KO
Anxa3+99	Anxa3+99	chr5	96892035	96892893	859	+	Anxa3	99125	+	166.488481287316	0.265392064779679	0.233714232132001	0.081729578447614	0.197209802086756	gRNA_vs_KO
Calb2-0	Calb2-0	chr8	110168106	110168589	484	+	Calb2	136	-	91.3811406515018	-0.311570586540163	0.281263912866415	0.0817450559124479	0.197242539397578	gRNA_vs_KO
Gadd45g+255.5	Gadd45g+255.5	chr13	52102224	52102548	325	+	Gadd45g	255708	+	86.8822514400689	0.322579093210288	0.293152460789222	0.081748441076471	0.197246098363314	gRNA_vs_KO
Mlf1-177	Mlf1-177	chr3	67197138	67197435	298	+	Mlf1	176808	-	38.6200224192482	-0.41015999884214	0.408881298861974	0.0817604130746633	0.197270375355509	gRNA_vs_KO
Pcnx4+36.5	Pcnx4+36.5	chr12	72572119	72573585	1467	+	Pcnx4	36469	+	121.997026596521	-0.293541361844671	0.262364256871762	0.0817640886284387	0.197271470685488	gRNA_vs_KO
Rasgef1a+54.5	Rasgef1a+54.5	chr6	118065079	118067217	2139	+	Rasgef1a	54710	+	737.879868483277	-0.135430034395584	0.103057353109854	0.0817646879127271	0.197271470685488	gRNA_vs_KO
Gm10184-590.5	Gm10184-590.5	chr17	90500868	90501487	620	+	Gm10184	590727	-	60.212947725782	-0.356939035715452	0.332662140717498	0.0817685283829962	0.197276127122154	gRNA_vs_KO
Pkdcc-257.5	Pkdcc-257.5	chr17	82957561	82958022	462	+	Pkdcc	257498	-	50.2999256036127	-0.378410775154598	0.360166251272356	0.081772648270255	0.197281457451614	gRNA_vs_KO
Gapt-11.5	Gapt-11.5	chr13	110368698	110368950	253	+	Gapt	11624	-	26.4735530009606	0.426082194216856	0.442255879677189	0.0817800044089568	0.197294595001843	gRNA_vs_KO
Slc1a2+116	Slc1a2+116	chr2	102774149	102774899	751	+	Slc1a2	115865	+	56.0901609205748	-0.363594306628214	0.34091690588352	0.0817864980744786	0.197305651266749	gRNA_vs_KO
Gtf2a2+0.5	Gtf2a2+0.5	chr9	70012142	70014036	1895	+	Gtf2a2	539	+	325.055208911164	-0.201290132208789	0.170100815386817	0.0817945546007603	0.197320477246858	gRNA_vs_KO
Slc4a9+2	Slc4a9+2	chr18	36529598	36530536	939	+	Slc4a9	1920	+	290.215783650501	-0.189548184848951	0.158349300031969	0.0818054342449983	0.197342112840522	gRNA_vs_KO
Rcc1-0.5	Rcc1-0.5	chr4	132353157	132354792	1636	+	Rcc1	368	-	588.510757553334	-0.157324805377376	0.125596325645823	0.0818154229637345	0.197360884123347	gRNA_vs_KO
Ano10+69.5	Ano10+69.5	chr9	122224075	122225804	1730	+	Ano10	69482	+	149.064474147583	-0.268569375976882	0.236993751332972	0.0818170382206867	0.197360884123347	gRNA_vs_KO
Arid5b+92.5	Arid5b+92.5	chr10	68185924	68186319	396	+	Arid5b	92617	+	39.264057219138	-0.401376959224036	0.39413266914646	0.0818411389925383	0.197414408810725	gRNA_vs_KO
Zfhx3+755.5	Zfhx3+755.5	chr8	108697659	108698523	865	+	Zfhx3	755447	+	64.3561875274927	-0.342992295558203	0.316233617292819	0.0818443915298986	0.19741764277085	gRNA_vs_KO
Smox+0.5	Smox+0.5	chr2	131491484	131492820	1337	+	Smox	656	+	774.425055933943	0.131047049268496	0.0986170070822194	0.0818464326309615	0.197417954531023	gRNA_vs_KO
Il3-0	Il3-0	chr11	54267040	54267762	723	+	Il3	123	-	130.009049747813	0.274388217136593	0.24290094788381	0.0818567586645611	0.197438249508364	gRNA_vs_KO
Sstr5-11.5	Sstr5-11.5	chr17	25507890	25509281	1392	+	Sstr5	11296	-	106.741872709134	-0.288237102064246	0.25703635202045	0.0818830505414522	0.197497052202895	gRNA_vs_KO
Gm10197+20	Gm10197+20	chr19	53351713	53351909	197	+	Gm10197	19953	+	10.7427597726834	-0.418538142216926	0.552710791906784	0.0818887499726046	0.197506035362912	gRNA_vs_KO
Fbxl22-37.5	Fbxl22-37.5	chr9	66551767	66552329	563	+	Fbxl22	37438	-	99.9037705065101	-0.300561212288554	0.269818726088399	0.0818906004070086	0.197506035362912	gRNA_vs_KO
Rbm20-33	Rbm20-33	chr19	53644217	53644551	335	+	Rbm20	32919	-	30.9848296799614	-0.428334443714104	0.448795481706983	0.0818946451277437	0.197508790199115	gRNA_vs_KO
Mc1r-0	Mc1r-0	chr8	123406689	123407206	518	+	Mc1r	157	-	154.850283805329	-0.257706465552353	0.226194974730744	0.0818955680918586	0.197508790199115	gRNA_vs_KO
Cog6+340	Cog6+340	chr3	52677032	52677725	694	+	Cog6	339857	+	88.1172791943671	-0.307654404750598	0.277309028698868	0.0819072067535863	0.197532245822344	gRNA_vs_KO
Fem1al+38	Fem1al+38	chr11	29787417	29787708	292	+	Fem1al	38104	+	31.2272966915094	-0.417582526792147	0.423593157557775	0.0819138133981644	0.197538951668522	gRNA_vs_KO
Tmc5+0.5	Tmc5+0.5	chr7	118597242	118597891	650	+	Tmc5	269	+	79.5176563833852	-0.337090035350855	0.3095636962507	0.0819127554340958	0.197538951668522	gRNA_vs_KO
Pde11a+84	Pde11a+84	chr2	76254148	76255484	1337	+	Pde11a	83956	+	342.292183387199	0.184017809525057	0.152855662120068	0.0819186943405066	0.197546108771619	gRNA_vs_KO
Gng2+51.5	Gng2+51.5	chr14	19926201	19926438	238	+	Gng2	51306	+	23.7192296840155	-0.428491237847632	0.449403661463682	0.081927105319125	0.197557164430733	gRNA_vs_KO
Orm1-48	Orm1-48	chr4	63295968	63297541	1574	+	Orm1	47803	-	369.238802584239	-0.171203839704838	0.139864392903	0.0819258127028208	0.197557164430733	gRNA_vs_KO
Sync+18	Sync+18	chr4	129305316	129305847	532	+	Sync	17964	+	183.767327646442	-0.232657917939923	0.201356379165171	0.0819365990961812	0.197575443632433	gRNA_vs_KO
Cemip2+0	Cemip2+0	chr19	21777570	21779207	1638	+	Cemip2	46	+	1057.06173827702	0.121449413197459	0.0889625144142263	0.0819391958779973	0.197577091499206	gRNA_vs_KO
Spata13-92.5	Spata13-92.5	chr14	60541277	60542181	905	+	Spata13	92269	-	293.640762111581	0.201669981304965	0.170589386422481	0.0819425315243417	0.197580520845383	gRNA_vs_KO
Fam117b+19	Fam117b+19	chr1	59931577	59932058	482	+	Fam117b	18811	+	54.470251995223	-0.369930753617955	0.349293043572024	0.0819484984245842	0.197590294384779	gRNA_vs_KO
Fxyd4+10.5	Fxyd4+10.5	chr6	117926640	117928216	1577	+	Fxyd4	10262	+	152.024045863093	-0.257506442146327	0.226062385446929	0.0819637449879721	0.197622441624629	gRNA_vs_KO
Has3-67	Has3-67	chr8	106802591	106803509	919	+	Has3	67189	-	348.712855333688	0.183563719384041	0.15243748811482	0.0819788969248268	0.197651075985519	gRNA_vs_KO
Foxf1-149	Foxf1-149	chr8	120935131	120935650	520	+	Foxf1	148993	-	69.225705974908	0.34026491281329	0.313297436038284	0.0819794492870791	0.197651075985519	gRNA_vs_KO
Zbtb38-56	Zbtb38-56	chr9	96808445	96808731	287	+	Zbtb38	55756	-	20.9887747403823	0.437517652706263	0.490783472791129	0.0819829755968844	0.197654962879624	gRNA_vs_KO
Kras+17.5	Kras+17.5	chr6	145232661	145233148	488	+	Kras	17333	+	46.0586990797403	-0.3788499466613	0.36121350039972	0.081989698955185	0.197666557262553	gRNA_vs_KO
Ptger4-336	Ptger4-336	chr15	5579762	5580528	767	+	Ptger4	335957	-	44.6784057788728	-0.396406307075417	0.386689873631231	0.0820114301953973	0.197714332321085	gRNA_vs_KO
Ralgapa2+143.5	Ralgapa2+143.5	chr2	146368392	146369081	690	+	Ralgapa2	143606	+	64.4993633710604	-0.356435686025518	0.332480296067969	0.0820169965981775	0.197721178422525	gRNA_vs_KO
Kcnq1+47.5	Kcnq1+47.5	chr7	143153637	143154435	799	+	Kcnq1	47674	+	221.42552069988	-0.221075662621151	0.189947973317176	0.0820180995211159	0.197721178422525	gRNA_vs_KO
Lrpap1-52.5	Lrpap1-52.5	chr5	35158172	35158582	411	+	Lrpap1	52610	-	47.0741728695781	-0.37543265659592	0.356689224577269	0.082030598270324	0.197742865654393	gRNA_vs_KO
Scarb1+38	Scarb1+38	chr5	125303068	125303312	245	+	Scarb1	37902	+	35.0770764945435	0.411674007777222	0.412491965099646	0.0820309257521944	0.197742865654393	gRNA_vs_KO
Dnajc5b+54.5	Dnajc5b+54.5	chr3	19562251	19563629	1379	+	Dnajc5b	54345	+	402.747636787868	0.174813315617611	0.143606661947789	0.0820348075954805	0.197747606795745	gRNA_vs_KO
Ppp1r32-15	Ppp1r32-15	chr19	10497364	10498192	829	+	Ppp1r32	14849	-	750.621133768468	0.136082342956986	0.103861047544888	0.0820489436414136	0.197777065232092	gRNA_vs_KO
Gfod1+17.5	Gfod1+17.5	chr13	43286678	43287159	482	+	Gfod1	17252	+	118.412597691028	0.278150873429425	0.246944836674673	0.0820704888866843	0.197824381578445	gRNA_vs_KO
Cd300a-5	Cd300a-5	chr11	114884940	114885304	365	+	Cd300a	4916	-	35.8259394487913	0.418684055305862	0.426557307797061	0.08209862766118	0.197887588522256	gRNA_vs_KO
Pdzrn4-165.5	Pdzrn4-165.5	chr15	92231365	92231789	425	+	Pdzrn4	165301	-	52.3580350668784	-0.375448955779704	0.356867508252361	0.0821080554866265	0.197901073935602	gRNA_vs_KO
Dkk3+18	Dkk3+18	chr7	112140787	112141154	368	+	Dkk3	18085	+	121.657362796365	0.287621390326557	0.256661836770907	0.0821077995253052	0.197901073935602	gRNA_vs_KO
Armcx4-24.5	Armcx4-24.5	chrX	134661893	134662394	502	+	Armcx4	24373	-	65.9432022657918	-0.355725326889331	0.331785895438961	0.0821156115083563	0.197914666208082	gRNA_vs_KO
Psmc1+15	Psmc1+15	chr12	100124475	100125806	1332	+	Psmc1	14986	+	127.21280481031	-0.276828451768389	0.245658021519762	0.0821218867308545	0.197925170941743	gRNA_vs_KO
Dad1+35	Dad1+35	chr14	54218693	54219062	370	+	Dad1	35225	+	372.325858561778	0.173785980010651	0.142632917242529	0.0821474646840795	0.197980772981021	gRNA_vs_KO
Ppp1r15a+0	Ppp1r15a+0	chr7	45525112	45527052	1941	+	Ppp1r15a	184	+	1050.08025440976	-0.122964017528129	0.0905656376311697	0.082148791392067	0.197980772981021	gRNA_vs_KO
Gm49355-29	Gm49355-29	chr14	12254413	12255063	651	+	Gm49355	29235	-	17.9823708190774	-0.436985755120319	0.488331067290614	0.0821529896339128	0.19798626997451	gRNA_vs_KO
Eif5a+2	Eif5a+2	chr11	69919403	69920556	1154	+	Eif5a	1977	+	684.058957954373	-0.135651070571815	0.103472377700315	0.0821621711567701	0.198003041423548	gRNA_vs_KO
Slc9a3r2+5	Slc9a3r2+5	chr17	24645172	24645811	640	+	Slc9a3r2	4834	+	135.909370291114	-0.268191023985254	0.2369731631859	0.082163783865559	0.198003041423548	gRNA_vs_KO
Cited2-1100.5	Cited2-1100.5	chr10	16622524	16623118	595	+	Cited2	1100394	-	91.1477596329901	0.33411602171163	0.306581635503195	0.0821723615585958	0.198005920125607	gRNA_vs_KO
Kremen1+0.5	Kremen1+0.5	chr11	5260020	5262269	2250	+	Kremen1	412	+	947.542128451082	0.122240508896445	0.089848203602401	0.0821691944511618	0.198005920125607	gRNA_vs_KO
Farp1+92.5	Farp1+92.5	chr14	121127526	121128234	709	+	Farp1	92680	+	97.9011748719648	0.303909645277922	0.273679796067617	0.082167912204583	0.198005920125607	gRNA_vs_KO
Zfand6-44.5	Zfand6-44.5	chr7	84733686	84734951	1266	+	Zfand6	44358	-	233.727576086619	0.215532744303078	0.184570304634015	0.0821726486068434	0.198005920125607	gRNA_vs_KO
Tlr5+0	Tlr5+0	chr1	182954333	182955295	963	+	Tlr5	26	+	87.5767453064041	-0.311922010203837	0.282210744158225	0.0821821144755997	0.198024108385458	gRNA_vs_KO
Faah+13.5	Faah+13.5	chr4	116004066	116004490	425	+	Faah	13646	+	108.012500349145	-0.28929340880975	0.258474810662349	0.0821879102562633	0.19802897479437	gRNA_vs_KO
Kirrel2+4	Kirrel2+4	chr7	30453289	30454576	1288	+	Kirrel2	3756	+	148.284441749352	-0.268440074095289	0.237249043070493	0.0821879696280025	0.19802897479437	gRNA_vs_KO
Grk5+50.5	Grk5+50.5	chr19	60939500	60940755	1256	+	Grk5	50378	+	525.520482746086	0.148312953664174	0.116529884108005	0.0821999875158628	0.19805331009842	gRNA_vs_KO
Slfn9+5	Slfn9+5	chr11	82986439	82986803	365	+	Slfn9	5207	+	48.165582267936	0.380997408845748	0.364621039482203	0.0822076299074863	0.198067102157054	gRNA_vs_KO
Bcl9+0.5	Bcl9+0.5	chr3	97296775	97298528	1754	+	Bcl9	264	+	467.79865830231	-0.158806115735666	0.127348568289695	0.0822192950601649	0.198090585592586	gRNA_vs_KO
Phlpp1+149.5	Phlpp1+149.5	chr1	106320698	106322104	1407	+	Phlpp1	149649	+	534.434571896413	0.153715821517016	0.122113813110834	0.0822265792924182	0.198103513246269	gRNA_vs_KO
Nova2-0.5	Nova2-0.5	chr7	18925037	18925780	744	+	Nova2	477	-	360.458319556	-0.177256811640971	0.146218128993597	0.082235488617153	0.198120355442179	gRNA_vs_KO
Mvb12b-31	Mvb12b-31	chr2	33918487	33919229	743	+	Mvb12b	30911	-	81.6393229986753	0.3198740423905	0.290880310562736	0.0822415478089965	0.198130330520204	gRNA_vs_KO
1700122O11Rik+48	1700122O11Rik+48	chr17	47989582	47990688	1107	+	1700122O11Rik	48156	+	176.291715655688	-0.249609992122753	0.218462199790234	0.0822453704738535	0.198134917181021	gRNA_vs_KO
B3gat2+31.5	B3gat2+31.5	chr1	23792869	23793349	481	+	B3gat2	31356	+	93.2253734760908	-0.314847126822014	0.285456833952738	0.0822604372079065	0.198166590754209	gRNA_vs_KO
Nt5dc3+16	Nt5dc3+16	chr10	86794297	86795583	1287	+	Nt5dc3	15935	+	442.145722991135	-0.16376288636165	0.13246797649721	0.0822711557768545	0.198185201938733	gRNA_vs_KO
Pced1b-10	Pced1b-10	chr15	97237048	97237403	356	+	Pced1b	9879	-	57.2855509192542	-0.383048344010167	0.367619504171049	0.0822720014168673	0.198185201938733	gRNA_vs_KO
Btg1-49	Btg1-49	chr10	96567636	96568120	485	+	Btg1	49125	-	166.115549740472	0.240363082554155	0.209301737065582	0.0822808683631077	0.19820193778838	gRNA_vs_KO
Rfx4-37	Rfx4-37	chr10	84718610	84719368	759	+	Rfx4	37070	-	205.394236715308	-0.226788574426889	0.195839439616802	0.0822891238570194	0.198210141608353	gRNA_vs_KO
Xrcc4-141	Xrcc4-141	chr13	90230063	90231170	1108	+	Xrcc4	141007	-	820.626149153893	0.131920352822815	0.0997103712622772	0.0822900326433283	0.198210141608353	gRNA_vs_KO
Afg3l2+0	Afg3l2+0	chr18	67448416	67449902	1487	+	Afg3l2	11	+	875.626219815819	0.123361649846058	0.0910234786958706	0.0822889713462956	0.198210141608353	gRNA_vs_KO
Gadd45g+215.5	Gadd45g+215.5	chr13	52061635	52062380	746	+	Gadd45g	215329	+	228.940819306549	0.22462685212888	0.193702041390411	0.0822981910796763	0.198221520077572	gRNA_vs_KO
Abcc12+217.5	Abcc12+217.5	chr8	86362586	86363322	737	+	Abcc12	217730	+	82.8865785690799	-0.318275909084865	0.28921882507734	0.0822985958625378	0.198221520077572	gRNA_vs_KO
Prss53-2	Prss53-2	chr7	127892679	127893199	521	+	Prss53	1968	-	136.785559229249	0.280634567965241	0.249728566540475	0.0823030817597507	0.198227700942595	gRNA_vs_KO
Gje1-1169.5	Gje1-1169.5	chr10	15887679	15888022	344	+	Gje1	1169635	-	32.0292739206446	0.422730573385617	0.436471950121992	0.0823255345377273	0.198277153901332	gRNA_vs_KO
Gpatch2+55	Gpatch2+55	chr1	187270341	187270881	541	+	Gpatch2	55103	+	110.965580599366	-0.310871986118878	0.281284014643854	0.0823332568752724	0.198291127812026	gRNA_vs_KO
Samd14-3	Samd14-3	chr11	95006353	95007661	1309	+	Samd14	2869	-	339.494960986844	-0.186287856145375	0.155429863370251	0.0823372884044773	0.198294061804283	gRNA_vs_KO
Tek+46	Tek+46	chr4	94784957	94785977	1021	+	Tek	46178	+	126.698676216523	0.317579659867568	0.288516583776557	0.0823383157852239	0.198294061804283	gRNA_vs_KO
Gm10778+10.5	Gm10778+10.5	chr10	81659240	81660046	807	+	Gm10778	10584	+	139.877324460898	0.266723628185859	0.235679250354251	0.0823412123496209	0.198296412780956	gRNA_vs_KO
Hecw2+134	Hecw2+134	chr1	54060778	54061171	394	+	Hecw2	134192	+	32.393016966809	0.432701961293283	0.466005207914768	0.0823742696012631	0.198371395765443	gRNA_vs_KO
Ttc39c-3	Ttc39c-3	chr18	12596374	12597351	978	+	Ttc39c	3031	-	74.5411127455577	-0.339158332076677	0.312653036867904	0.0823855560071519	0.198393948537745	gRNA_vs_KO
Arhgap39+16.5	Arhgap39+16.5	chr15	76800959	76802171	1213	+	Arhgap39	16603	+	249.786971392448	0.212101069924138	0.181333761315915	0.0823972275093613	0.19841472131712	gRNA_vs_KO
Bnipl-0	Bnipl-0	chr3	95251021	95251666	646	+	Bnipl	149	-	42.7860552811068	-0.400604292042078	0.394365962626758	0.0823980251745181	0.19841472131712	gRNA_vs_KO
Tmem215-92	Tmem215-92	chr4	40379917	40380761	845	+	Tmem215	91838	-	63.4754932709186	0.376246909380936	0.358543249632961	0.0824056568228672	0.198428471038157	gRNA_vs_KO
Stmn3+7	Stmn3+7	chr2	181306890	181307693	804	+	Stmn3	7207	+	119.489714048769	-0.283979067915366	0.253275375276084	0.0824174132721844	0.198452152189296	gRNA_vs_KO
Gpat3+277.5	Gpat3+277.5	chr5	101123008	101123819	812	+	Gpat3	277700	+	117.363208119349	0.282157116006957	0.25141532940894	0.0824219057721933	0.198458341845323	gRNA_vs_KO
Gm2a+15.5	Gm2a+15.5	chr11	55113113	55114325	1213	+	Gm2a	15604	+	309.078192034917	-0.199455877855346	0.168743287784981	0.0824433155294724	0.198505264225466	gRNA_vs_KO
Dusp4-223.5	Dusp4-223.5	chr8	34583758	34584080	323	+	Dusp4	223375	-	47.0116096758506	-0.382584590762698	0.367355133891546	0.0824502759178744	0.198517394345133	gRNA_vs_KO
T+29.5	T+29.5	chr17	8463407	8464075	669	+	T	29318	+	107.032838270161	-0.291095180555761	0.260647168297298	0.0824562839093134	0.198527230844891	gRNA_vs_KO
Dock11+0	Dock11+0	chrX	35888131	35889962	1832	+	Dock11	214	+	531.317308060463	-0.153753190173217	0.122281761088564	0.0824611695599185	0.198534364726554	gRNA_vs_KO
Shq1+25	Shq1+25	chr6	100645888	100646382	495	+	Shq1	25020	+	54.8477855239434	-0.36914890063733	0.34929876592409	0.082479048639184	0.198572780659411	gRNA_vs_KO
Zfp644-111.5	Zfp644-111.5	chr5	106808349	106809027	679	+	Zfp644	111400	-	116.005663061056	0.278676732138978	0.247929251566387	0.0824819217363352	0.198575067927863	gRNA_vs_KO
Batf-41	Batf-41	chr12	85645085	85646104	1020	+	Batf	41072	-	97.3886964404392	-0.307449037823103	0.277846325969556	0.0824990556590745	0.198611687199385	gRNA_vs_KO
Mgat5+207	Mgat5+207	chr1	127412086	127412339	254	+	Mgat5	207197	+	42.4382230499494	-0.39048078330652	0.378886493364293	0.0825045630066758	0.198620315111308	gRNA_vs_KO
Adssl1+8.5	Adssl1+8.5	chr12	112627243	112629769	2527	+	Adssl1	8461	+	699.750578883426	0.138042241894726	0.106099943948697	0.0825158135726146	0.198638495368253	gRNA_vs_KO
Bicral-8.5	Bicral-8.5	chr17	46866444	46867784	1341	+	Bicral	8631	-	1110.39559215446	-0.136313219104796	0.104320843862074	0.0825159622198453	0.198638495368253	gRNA_vs_KO
Gm16181-1.5	Gm16181-1.5	chr17	35218484	35220360	1877	+	Gm16181	1409	-	738.01618974759	-0.158689083691933	0.127408215548766	0.082534076104548	0.198677468727985	gRNA_vs_KO
Calr3+0	Calr3+0	chr8	72443297	72444403	1107	+	Calr3	18	+	944.393007856081	-0.122572472051785	0.0903347401750329	0.0825418162800428	0.198691469078892	gRNA_vs_KO
Tasp1-14.5	Tasp1-14.5	chr2	140080922	140081381	460	+	Tasp1	14345	-	139.985009711585	0.266777077746415	0.235958585594076	0.0825604467861201	0.198731682948733	gRNA_vs_KO
Ankrd55-50	Ankrd55-50	chr13	112238074	112238349	276	+	Ankrd55	50237	-	47.8118990531493	0.387702706941883	0.374931246988275	0.0825642547469053	0.198736216349226	gRNA_vs_KO
Tchp+11.5	Tchp+11.5	chr5	114718620	114719440	821	+	Tchp	11270	+	131.416503223474	-0.268464308022255	0.237666065696153	0.0825662843803954	0.198736469117008	gRNA_vs_KO
Ankrd46+24	Ankrd46+24	chr15	36472572	36473136	565	+	Ankrd46	23964	+	82.7173679559408	-0.324393948709803	0.296304235705068	0.0825761262932258	0.198755525536433	gRNA_vs_KO
Camk1g-7	Camk1g-7	chr1	193376733	193377377	645	+	Camk1g	6756	-	64.1606269567878	-0.355699766519988	0.332566036099735	0.0825855668772613	0.198768982023309	gRNA_vs_KO
Trabd2b-60.5	Trabd2b-60.5	chr4	114346021	114346316	296	+	Trabd2b	60553	-	39.946271510135	-0.400560349836319	0.394795038068622	0.0825851080735093	0.198768982023309	gRNA_vs_KO
Eml5+37.5	Eml5+37.5	chr12	98863373	98864110	738	+	Eml5	37741	+	116.528133924294	-0.289685616749725	0.259352145503199	0.0825963103872991	0.198785629601969	gRNA_vs_KO
Ctif+113	Ctif+113	chr18	75584049	75585261	1213	+	Ctif	112897	+	112.535449073952	0.305946976024758	0.276373847352319	0.0825963338957244	0.198785629601969	gRNA_vs_KO
Cyp8b1-11	Cyp8b1-11	chr9	121926878	121927366	489	+	Cyp8b1	10816	-	67.810780540016	-0.358864575953826	0.336491280659841	0.0826032245137366	0.198797579902308	gRNA_vs_KO
Zfp619+152.5	Zfp619+152.5	chr7	39670120	39670528	409	+	Zfp619	152558	+	28.8709201736227	0.431457944626538	0.462921869409694	0.0826067730464911	0.198801486582158	gRNA_vs_KO
Cd6+13.5	Cd6+13.5	chr19	10816373	10816739	367	+	Cd6	13500	+	77.9245544844657	-0.34816745193117	0.323558839029865	0.0826252532481805	0.198841326801695	gRNA_vs_KO
Mccc1+27	Mccc1+27	chr3	35973082	35973871	790	+	Mccc1	27200	+	160.580577138579	-0.282528293175713	0.252025964151373	0.0826290301734323	0.198845781903764	gRNA_vs_KO
Depdc1b-18.5	Depdc1b-18.5	chr13	108297216	108298089	874	+	Depdc1b	18677	-	355.510767842953	0.183568251551293	0.152879532251278	0.0826331350435186	0.198851025975151	gRNA_vs_KO
Fam49a+77	Fam49a+77	chr12	12338918	12339373	456	+	Fam49a	77006	+	53.8794842597068	-0.365916770975938	0.345434531739433	0.0826388321406267	0.198855467161659	gRNA_vs_KO
Marchf5-129	Marchf5-129	chr19	37078196	37078479	284	+	Marchf5	129203	-	38.7039389044878	0.393165279580009	0.38325343462526	0.0826382087983698	0.198855467161659	gRNA_vs_KO
Igfbp3+3.5	Igfbp3+3.5	chr11	7210416	7210620	205	+	Igfbp3	3403	+	35.9379215252463	-0.409304248943715	0.410046015150704	0.0826432604616576	0.198856854995357	gRNA_vs_KO
Nnmt-113	Nnmt-113	chr9	48717590	48718317	728	+	Nnmt	112799	-	252.912264659812	0.207993053270672	0.177427733131414	0.0826427096631531	0.198856854995357	gRNA_vs_KO
Sumo1+62	Sumo1+62	chr1	59608087	59609413	1327	+	Sumo1	62082	+	437.869427088313	-0.165536983741988	0.134513118046695	0.0826505025531533	0.198869646828349	gRNA_vs_KO
Cpne4+27.5	Cpne4+27.5	chr9	104574592	104574968	377	+	Cpne4	27494	+	94.6627486141691	-0.314421560986028	0.285518723176011	0.0826528380304426	0.198870632282214	gRNA_vs_KO
Pcnx-18.5	Pcnx-18.5	chr12	81841040	81841540	501	+	Pcnx	18730	-	232.122526251781	0.216920209787214	0.186334825338509	0.0826552768624658	0.198870805444814	gRNA_vs_KO
Arih2+0	Arih2+0	chr9	108648301	108650254	1954	+	Arih2	107	+	906.723844437813	0.126457833627426	0.0943077274059645	0.082656761844669	0.198870805444814	gRNA_vs_KO
Actr5+17	Actr5+17	chr2	158641130	158642448	1319	+	Actr5	16901	+	100.544387906596	-0.298881187293822	0.269004806048907	0.0826644933708129	0.198884773304833	gRNA_vs_KO
Akap13-67.5	Akap13-67.5	chr7	75387474	75388601	1128	+	Akap13	67494	-	397.696952401805	-0.201067853722218	0.170530406823048	0.0826787851590181	0.198914523660769	gRNA_vs_KO
Rbfox1+957	Rbfox1+957	chr16	6841903	6842590	688	+	Rbfox1	956891	+	48.254491843005	0.391420376946835	0.380716024963303	0.0826827801427939	0.198919500420421	gRNA_vs_KO
Mertk-5.5	Mertk-5.5	chr2	128692720	128693952	1233	+	Mertk	5617	-	330.090130374803	-0.194153070674257	0.163596291929153	0.0826863018687375	0.198923338403752	gRNA_vs_KO
Opalin-11.5	Opalin-11.5	chr19	41088230	41089035	806	+	Opalin	11518	-	50.2066936086413	-0.374258402254548	0.356458110427531	0.082695571151859	0.198941003125153	gRNA_vs_KO
Ss18+69	Ss18+69	chr18	14613059	14614553	1495	+	Ss18	69106	+	1055.69341514546	-0.118162293451678	0.0859952651305941	0.0827088340946091	0.19896827435955	gRNA_vs_KO
Mllt3+304.5	Mllt3+304.5	chr4	87728562	87729326	765	+	Mllt3	304418	+	261.182228464599	0.223040517330247	0.192494332966607	0.0827426409192371	0.199044964503679	gRNA_vs_KO
Cckar+100	Cckar+100	chr5	53607492	53608086	595	+	Cckar	99914	+	87.7634581667515	-0.316711827516787	0.288125744990776	0.0827475611097031	0.199052163262078	gRNA_vs_KO
Bhlhb9+8.5	Bhlhb9+8.5	chrX	135805762	135806072	311	+	Bhlhb9	8323	+	34.5196455828257	-0.40825919262969	0.408473597387351	0.082749551339675	0.199052313726439	gRNA_vs_KO
Hnrnpa3-74	Hnrnpa3-74	chr2	75584702	75585599	898	+	Hnrnpa3	74108	-	224.903280090277	-0.220616640592854	0.190101822886898	0.0827652092595507	0.199084405894814	gRNA_vs_KO
Pdzk1-44.5	Pdzk1-44.5	chr3	96784511	96785279	769	+	Pdzk1	44386	-	87.2458671585278	0.313866710043402	0.285070398300608	0.0827667486021545	0.199084405894814	gRNA_vs_KO
Pram1+19	Pram1+19	chr17	33656845	33657427	583	+	Pram1	19080	+	71.9489120875218	0.347991677414355	0.323603146601259	0.0827799694640186	0.199111568759715	gRNA_vs_KO
Gns+55	Gns+55	chr10	121419932	121420499	568	+	Gns	55125	+	53.8707312301612	0.382412850833331	0.367838224793863	0.0827845420209043	0.19911792898089	gRNA_vs_KO
Ust-160.5	Ust-160.5	chr10	8678865	8679672	808	+	Ust	160442	-	227.359151687527	0.224122353039551	0.193615811958842	0.0827977907542478	0.199135880031761	gRNA_vs_KO
Rims3+9	Rims3+9	chr4	120863635	120863874	240	+	Rims3	8938	+	24.3730810866194	-0.431009130448964	0.462585093698637	0.0827969015114348	0.199135880031761	gRNA_vs_KO
Prtg-39.5	Prtg-39.5	chr9	72766496	72767791	1296	+	Prtg	39728	-	191.247155420214	-0.234247992837414	0.203681719317702	0.0827953981866662	0.199135880031761	gRNA_vs_KO
Arhgap29-67.5	Arhgap29-67.5	chr3	121884539	121885350	812	+	Arhgap29	67594	-	68.8052051565635	-0.346291295910914	0.321625277500185	0.0828031392810245	0.199144105325692	gRNA_vs_KO
Cyb5b+7	Cyb5b+7	chr8	107157262	107157970	709	+	Cyb5b	6976	+	120.565051755302	-0.272731996753249	0.24223509127066	0.082806012929813	0.199146378217172	gRNA_vs_KO
Rab8b+20.5	Rab8b+20.5	chr9	66897779	66900124	2346	+	Rab8b	20734	+	510.698296184894	0.163455863412529	0.132475214155753	0.0828167364420228	0.199167529287171	gRNA_vs_KO
Psmc1+0	Psmc1+0	chr12	100109664	100110998	1335	+	Psmc1	177	+	370.704129726646	0.171263643106921	0.140483700450074	0.0828248300329184	0.19917307753142	gRNA_vs_KO
Fign-0.5	Fign-0.5	chr2	64097641	64099014	1374	+	Fign	288	-	138.384981063942	-0.277388041821811	0.246986582409911	0.0828221357992985	0.19917307753142	gRNA_vs_KO
Sel1l3+60.5	Sel1l3+60.5	chr5	53153013	53153594	582	+	Sel1l3	60622	+	84.4608380537012	-0.314831630731362	0.286190298042716	0.0828247428316129	0.19917307753142	gRNA_vs_KO
Dicer1+65.5	Dicer1+65.5	chr12	104685874	104686915	1042	+	Dicer1	65556	+	70.2181007892355	-0.332275739940329	0.305499789210398	0.0828455594328202	0.199205643598264	gRNA_vs_KO
Afap1l2-85.5	Afap1l2-85.5	chr19	57093060	57093993	934	+	Afap1l2	85297	-	138.802558526794	-0.27557223553913	0.245159361891254	0.0828424522483453	0.199205643598264	gRNA_vs_KO
Tsg101+3.5	Tsg101+3.5	chr7	46916476	46916911	436	+	Tsg101	3274	+	176.42765221855	0.238403872671925	0.207860495748546	0.0828460890827409	0.199205643598264	gRNA_vs_KO
U2surp-14.5	U2surp-14.5	chr9	95526128	95526463	336	+	U2surp	14298	-	33.2827619125575	-0.42077345039121	0.434064645426491	0.0828453619761714	0.199205643598264	gRNA_vs_KO
Baz1a-2.5	Baz1a-2.5	chr12	55016089	55017206	1118	+	Baz1a	2298	-	693.933717143066	0.139187612946076	0.107443250348899	0.082849741309345	0.199209786648107	gRNA_vs_KO
H2bu2-0	H2bu2-0	chr11	58948141	58949617	1477	+	H2bu2	38	-	548.626486428406	-0.151927485666471	0.120615302346814	0.0828595404653497	0.19922537205949	gRNA_vs_KO
Tle3+13.5	Tle3+13.5	chr9	61385477	61386129	653	+	Tle3	13437	+	135.323023462222	-0.277120971208961	0.246755517887163	0.0828600818694452	0.19922537205949	gRNA_vs_KO
Stt3b+44	Stt3b+44	chr9	115266122	115266609	488	+	Stt3b	44054	+	44.3178348589789	-0.384246881672823	0.370627098799428	0.0828691706848976	0.199242585566791	gRNA_vs_KO
Esr1+366	Esr1+366	chr10	4976724	4977988	1265	+	Esr1	365763	+	296.381662280953	0.201727618023656	0.171339198530391	0.0828793957697158	0.199253251546666	gRNA_vs_KO
Lrrc74a+67.5	Lrrc74a+67.5	chr12	86800519	86802822	2304	+	Lrrc74a	67301	+	1223.90250139977	0.112114660956734	0.0801186729651301	0.082879257465894	0.199253251546666	gRNA_vs_KO
Gm10135-8.5	Gm10135-8.5	chr5	72982656	72983273	618	+	Gm10135	8261	-	44.5540564115626	-0.379010306734753	0.363289661329559	0.0828772984551737	0.199253251546666	gRNA_vs_KO
Asb5-118.5	Asb5-118.5	chr8	54410632	54411163	532	+	Asb5	118680	-	59.1156188284528	0.385142234886124	0.371975248283408	0.0828978759553245	0.199293040397346	gRNA_vs_KO
Kifc3+60.5	Kifc3+60.5	chr8	95141509	95143208	1700	+	Kifc3	60452	+	356.943050458352	-0.186563017566931	0.15609087507864	0.0829013107371387	0.199296657898562	gRNA_vs_KO
Akap13+190	Akap13+190	chr7	75645330	75645835	506	+	Akap13	190048	+	75.8026747821	0.334420916825961	0.308027648064152	0.082908861621512	0.199310170206205	gRNA_vs_KO
Mrps9+11	Mrps9+11	chr1	42861947	42862645	699	+	Mrps9	11063	+	63.2371964527854	0.35608594790893	0.333626114701768	0.0829246501222639	0.199338774350514	gRNA_vs_KO
Farp1+95.5	Farp1+95.5	chr14	121130353	121130898	546	+	Farp1	95425	+	41.9981818841153	0.392503841743184	0.382939498381572	0.0829243158825772	0.199338774350514	gRNA_vs_KO
Nkx2-3+0.5	Nkx2-3+0.5	chr19	43612173	43613474	1302	+	Nkx2-3	498	+	158.599478169634	-0.248073924943864	0.217570684920826	0.0829265517119408	0.199338774350514	gRNA_vs_KO
Dennd1b+198	Dennd1b+198	chr1	139161449	139161883	435	+	Dennd1b	198231	+	41.6569897252562	-0.401209950613642	0.396842191700694	0.0829462664986763	0.199381523317038	gRNA_vs_KO
Cage1-54.5	Cage1-54.5	chr13	38091526	38091743	218	+	Cage1	54564	-	39.5394115371183	-0.401176602912342	0.39681451941391	0.0829564636208799	0.199401392804582	gRNA_vs_KO
Kbtbd3+9.5	Kbtbd3+9.5	chr9	4318652	4320027	1376	+	Kbtbd3	9506	+	131.558749964593	-0.263637459029973	0.233206863699342	0.0829639309584588	0.199414699971379	gRNA_vs_KO
Eif5+16.5	Eif5+16.5	chr12	111554205	111554691	487	+	Eif5	16432	+	52.1324047978098	0.38193892926866	0.367564296916503	0.0829664802497082	0.199416185623818	gRNA_vs_KO
Tmem259-1	Tmem259-1	chr10	79983929	79986392	2464	+	Tmem259	829	-	2804.96725289245	0.092978135112289	0.0624863807670548	0.0829691053655802	0.199417853453047	gRNA_vs_KO
Itih3+3	Itih3+3	chr14	30920801	30921138	338	+	Itih3	2789	+	24.1028697737806	0.430414940934265	0.461625900150268	0.0829735061229876	0.199423788894158	gRNA_vs_KO
Nek10+75.5	Nek10+75.5	chr14	14878416	14879234	819	+	Nek10	75410	+	82.9690086168617	0.330937868997972	0.304180492662939	0.0829758576723383	0.199424798976949	gRNA_vs_KO
Trp73+46.5	Trp73+46.5	chr4	154093443	154093661	219	+	Trp73	46654	+	31.8598776644397	-0.416074732805037	0.424344174822978	0.0829878111326274	0.199448885780405	gRNA_vs_KO
Plekha2+3	Plekha2+3	chr8	25097963	25100594	2632	+	Plekha2	3096	+	806.537024752329	0.128186809915033	0.0962133172194467	0.0829941077820201	0.199459376473756	gRNA_vs_KO
Hhat+44	Hhat+44	chr1	192726927	192727694	768	+	Hhat	43911	+	114.843686125681	-0.280837703825581	0.250703680782831	0.0829978573236275	0.199463745368254	gRNA_vs_KO
P4ha2+13	P4ha2+13	chr11	54112786	54113551	766	+	P4ha2	13073	+	313.924255604068	0.209810920156836	0.179518535114204	0.0830021647735922	0.199468234149816	gRNA_vs_KO
Mctp2+343	Mctp2+343	chr7	71963530	71963812	283	+	Mctp2	342935	+	21.7798105685404	0.43555453658381	0.492254293629556	0.083003588545259	0.199468234149816	gRNA_vs_KO
Dock10-25	Dock10-25	chr1	80783237	80783966	730	+	Dock10	25073	-	259.21236408306	0.202858356887544	0.172568826250773	0.0830099077246662	0.199470935840771	gRNA_vs_KO
Zfr+17.5	Zfr+17.5	chr15	12134854	12136130	1277	+	Zfr	17661	+	152.123014831701	0.294988089807981	0.265343499405425	0.0830075325455288	0.199470935840771	gRNA_vs_KO
Gspt2+0.5	Gspt2+0.5	chrX	94635808	94636870	1063	+	Gspt2	270	+	175.542266798828	0.235098445848558	0.204715860166664	0.0830105079890528	0.199470935840771	gRNA_vs_KO
Rap2b-117.5	Rap2b-117.5	chr3	61244091	61244403	313	+	Rap2b	117388	-	46.5006163987138	-0.387607124794935	0.375825014793092	0.0830153319199198	0.199477885510691	gRNA_vs_KO
Ncoa5+37	Ncoa5+37	chr2	164997127	164998969	1843	+	Ncoa5	36817	+	104.626040714444	-0.289489614954261	0.259657969251723	0.0830360341489299	0.199521560860169	gRNA_vs_KO
Kl-135.5	Kl-135.5	chr5	150816706	150817661	956	+	Kl	135421	-	102.279390103075	0.30066336341524	0.271334300262639	0.0830373724381731	0.199521560860169	gRNA_vs_KO
Oxsm-20.5	Oxsm-20.5	chr14	16269594	16270654	1061	+	Oxsm	20315	-	177.4553279173	-0.253882674296044	0.22348787266003	0.0830419868957473	0.199528005557866	gRNA_vs_KO
Enthd1+4.5	Enthd1+4.5	chr15	80559703	80561505	1803	+	Enthd1	4550	+	699.287213990296	-0.134106571713499	0.102301053251239	0.0830450626121283	0.199530752852185	gRNA_vs_KO
Epb41l5+12	Epb41l5+12	chr1	119637032	119637237	206	+	Epb41l5	11864	+	27.5367066332364	-0.426225739326316	0.448880683791833	0.0830620345276816	0.199545058186855	gRNA_vs_KO
Ikbke+14.5	Ikbke+14.5	chr1	131264862	131265827	966	+	Ikbke	14260	+	498.166552136004	0.189300477331998	0.158973663566671	0.0830703410447252	0.199545058186855	gRNA_vs_KO
Trps1+216	Trps1+216	chr15	50674087	50675033	947	+	Trps1	215901	+	223.945501983922	0.212707654819836	0.182462408954186	0.0830682963165562	0.199545058186855	gRNA_vs_KO
Smchd1-20.5	Smchd1-20.5	chr17	71495903	71496189	287	+	Smchd1	20702	-	61.5284486854381	-0.349619520951209	0.326019741844598	0.0830673279001071	0.199545058186855	gRNA_vs_KO
Hells-46	Hells-46	chr19	38885023	38885260	238	+	Hells	45771	-	29.2116414791099	-0.420092494231473	0.433376411947133	0.0830612286207464	0.199545058186855	gRNA_vs_KO
Lef1+49	Lef1+49	chr3	131159227	131159939	713	+	Lef1	49112	+	226.241485389483	-0.215435695307741	0.185185909786569	0.083070195918856	0.199545058186855	gRNA_vs_KO
Bmp8a-80	Bmp8a-80	chr4	123423039	123423470	432	+	Bmp8a	80001	-	28.9180004683235	0.416164049087255	0.424805622965475	0.0830640416754278	0.199545058186855	gRNA_vs_KO
Mmab+12	Mmab+12	chr5	114431567	114432169	603	+	Mmab	12190	+	46.8139111252349	-0.397349609137485	0.390850628539644	0.0830606860117444	0.199545058186855	gRNA_vs_KO
Tsen2+2	Tsen2+2	chr6	115546424	115546725	302	+	Tsen2	1910	+	101.602435735626	-0.294127176767877	0.264514204373162	0.0830659346290234	0.199545058186855	gRNA_vs_KO
Marveld3-0	Marveld3-0	chr8	109961694	109962716	1023	+	Marveld3	1	-	97.4269870006404	-0.30367565388827	0.274545319539052	0.0830587085290478	0.199545058186855	gRNA_vs_KO
Ppp4r3a+8.5	Ppp4r3a+8.5	chr12	101074838	101075753	916	+	Ppp4r3a	8405	+	140.254849021574	0.260058824443348	0.22971843248763	0.0830765258270654	0.199545988762567	gRNA_vs_KO
Htra3-21.5	Htra3-21.5	chr5	35700780	35701581	802	+	Htra3	21397	-	93.4756752901172	-0.301139741177682	0.271884159972745	0.083075885213986	0.199545988762567	gRNA_vs_KO
Bcor-200	Bcor-200	chrX	12360438	12360641	204	+	Bcor	200183	-	16.8828174702479	0.432629892647468	0.521231750182081	0.083074227793591	0.199545988762567	gRNA_vs_KO
Dach1+812.5	Dach1+812.5	chr14	97356835	97357437	603	+	Dach1	812627	+	223.95335394005	-0.217208431835754	0.186961877502739	0.0830805449981645	0.199551000825998	gRNA_vs_KO
Fyb+79	Fyb+79	chr15	6600459	6602989	2531	+	Fyb	78871	+	294.12529978332	-0.201182671096237	0.170947167728804	0.0830889791309503	0.19956661669757	gRNA_vs_KO
Fam83d-34	Fam83d-34	chr2	158733452	158735041	1590	+	Fam83d	33844	-	361.297750500492	0.177097757585455	0.146607077638722	0.0830915706185048	0.199568199057214	gRNA_vs_KO
Card10-0	Card10-0	chr15	78802136	78804317	2182	+	Card10	183	-	270.03240729591	0.199883706448889	0.169647372141004	0.0830941258993525	0.199569694384499	gRNA_vs_KO
AL845275.1-392.5	AL845275.1-392.5	chr2	6715299	6715788	490	+	AL845275.1	392462	-	111.414970436459	0.294975332234464	0.265441336239782	0.0831009425332606	0.199581424025689	gRNA_vs_KO
Uba6+45.5	Uba6+45.5	chr5	86126670	86127556	887	+	Uba6	45688	+	150.840978026836	0.253886343167374	0.223563343790678	0.0831166027540563	0.199614392045396	gRNA_vs_KO
Ern1+11	Ern1+11	chr11	106476575	106476863	289	+	Ern1	11131	+	57.8591330947623	0.368664386472174	0.349929786362657	0.0831371923184694	0.199659196660352	gRNA_vs_KO
Rpl27a+27.5	Rpl27a+27.5	chr7	109546207	109546965	759	+	Rpl27a	27439	+	65.2927274673013	-0.351104640338715	0.327954682626	0.0831562435845054	0.199700304956882	gRNA_vs_KO
Tbc1d7+128.5	Tbc1d7+128.5	chr13	43042853	43043300	448	+	Tbc1d7	128423	+	95.633887522084	0.321060785297218	0.293439757456154	0.0831586581642976	0.199701459151268	gRNA_vs_KO
Anxa3+11.5	Anxa3+11.5	chr5	96804393	96804840	448	+	Anxa3	11277	+	34.8813001564429	0.400478512163439	0.396277466189001	0.0831856666706411	0.1997616730328	gRNA_vs_KO
Kcnj1+65	Kcnj1+65	chr9	32436665	32438522	1858	+	Kcnj1	65100	+	143.90994939614	-0.250664238968657	0.220425494994045	0.0832091696165025	0.199813466072883	gRNA_vs_KO
Tlr5+98	Tlr5+98	chr1	183052323	183053627	1305	+	Tlr5	98187	+	178.705190918667	0.277764955893222	0.247800503449079	0.0832174476988707	0.199824050633337	gRNA_vs_KO
Phactr2+50	Phactr2+50	chr10	13424027	13425140	1114	+	Phactr2	49827	+	612.198834272341	-0.154897069718386	0.123880995907849	0.083216819528737	0.199824050633337	gRNA_vs_KO
Hephl1-0.5	Hephl1-0.5	chr9	15111913	15112891	979	+	Hephl1	293	-	113.652145563309	-0.277104219409601	0.247136269585513	0.0832273827350314	0.199843259725127	gRNA_vs_KO
Slc16a7+71.5	Slc16a7+71.5	chr10	125317272	125318942	1671	+	Slc16a7	71356	+	195.126113870629	0.258338116143417	0.228148408970215	0.0832380484384307	0.199858624930087	gRNA_vs_KO
B430305J03Rik-57.5	B430305J03Rik-57.5	chr3	61423182	61423468	287	+	B430305J03Rik	57373	-	23.0488832552383	0.432725946109787	0.473465279288818	0.0832395882468355	0.199858624930087	gRNA_vs_KO
Gm17571-69.5	Gm17571-69.5	chr9	13516018	13516490	473	+	Gm17571	69500	-	213.698628414001	-0.225619857071964	0.19547243239528	0.0832379685082583	0.199858624930087	gRNA_vs_KO
Hs6st1-190.5	Hs6st1-190.5	chr1	35877580	35877980	401	+	Hs6st1	190617	-	55.6067886520841	0.379468116741298	0.364762077737239	0.0832747043547241	0.199925234722527	gRNA_vs_KO
Ralgps2+28.5	Ralgps2+28.5	chr1	156910775	156911462	688	+	Ralgps2	28506	+	411.972004059959	0.168125533270195	0.137545761749053	0.0832754692766829	0.199925234722527	gRNA_vs_KO
5031439G07Rik-13	5031439G07Rik-13	chr15	85001252	85002018	767	+	5031439G07Rik	13083	-	179.352741174428	-0.234943941200471	0.204789183389588	0.083270191884195	0.199925234722527	gRNA_vs_KO
Kif5b+4	Kif5b+4	chr18	6237889	6238574	686	+	Kif5b	3941	+	266.769581259476	0.202206668753976	0.172113113602154	0.0832770113876171	0.199925234722527	gRNA_vs_KO
Tbl1xr1-506	Tbl1xr1-506	chr3	21569479	21571459	1981	+	Tbl1xr1	506180	-	580.051100773676	-0.146164737275452	0.114873101348521	0.0832746869332029	0.199925234722527	gRNA_vs_KO
Adora2b+2	Adora2b+2	chr11	62250792	62251561	770	+	Adora2b	2192	+	128.00369305878	-0.275077792142715	0.245146307174004	0.0832995399517828	0.199974670342015	gRNA_vs_KO
Olfr718-ps1+14.5	Olfr718-ps1+14.5	chr5	143132533	143133578	1046	+	Olfr718-ps1	14524	+	163.465966533501	0.24590887369232	0.215765360091941	0.0833107846014572	0.199997015342597	gRNA_vs_KO
Spred1+15	Spred1+15	chr2	117136286	117136528	243	+	Spred1	15033	+	39.8543175635318	0.404938147804252	0.404243454546466	0.0833151094099405	0.200002747824491	gRNA_vs_KO
Hlx-5.5	Hlx-5.5	chr1	184737997	184738305	309	+	Hlx	5531	-	100.410062051483	-0.302737618575138	0.273873491111555	0.0833179545309328	0.200004928046869	gRNA_vs_KO
Cxcl13+8	Cxcl13+8	chr5	95964727	95965585	859	+	Cxcl13	8205	+	348.034372810351	-0.196367889206746	0.166283410649721	0.0833301162105214	0.200029472066821	gRNA_vs_KO
Vrk1+472.5	Vrk1+472.5	chr12	106482312	106483176	865	+	Vrk1	472516	+	100.001050298945	0.331773177159638	0.305658446496904	0.0833394930897964	0.200047330337356	gRNA_vs_KO
Nek10-22	Nek10-22	chr14	14781152	14781485	334	+	Nek10	22094	-	51.7128478831299	-0.366935224698467	0.348069313153217	0.0833421692543417	0.20004910381932	gRNA_vs_KO
Ctnna1-11.5	Ctnna1-11.5	chr18	35107172	35107558	387	+	Ctnna1	11491	-	41.4530519811974	-0.392361196469517	0.383755591861138	0.083349977825053	0.200063196425267	gRNA_vs_KO
Ptprj+66	Ptprj+66	chr2	90514298	90515235	938	+	Ptprj	65879	+	153.294805204027	-0.254302687614695	0.224210845642577	0.0833555877867036	0.200072011223705	gRNA_vs_KO
Rin2-15	Rin2-15	chr2	145660097	145660573	477	+	Rin2	14877	-	49.4787884266508	0.392736534728819	0.384359835110027	0.0833608117978727	0.200079899266616	gRNA_vs_KO
Zfp825-35.5	Zfp825-35.5	chr13	74528639	74530422	1784	+	Zfp825	35537	-	81.3291972360138	-0.434541564796226	0.487926286506837	0.0833658085036445	0.200087241384523	gRNA_vs_KO
Kcna1-7	Kcna1-7	chr6	126653374	126653897	524	+	Kcna1	7250	-	60.6691452319218	-0.361824818082046	0.341576275721651	0.0833724090970348	0.200093781832883	gRNA_vs_KO
AI593442+150.5	AI593442+150.5	chr9	52529208	52529792	585	+	AI593442	150278	+	51.8959225601974	0.373641710261527	0.356984810176364	0.0833708534023786	0.200093781832883	gRNA_vs_KO
Ski+35	Ski+35	chr4	155187104	155187743	640	+	Ski	35167	+	113.231091115608	0.280866169638897	0.251158076923855	0.0833829964953832	0.200114540466538	gRNA_vs_KO
Lgals3-16.5	Lgals3-16.5	chr14	47351065	47351368	304	+	Lgals3	16532	-	76.1699139500849	-0.343273652505493	0.319029090855747	0.0834036357178147	0.20015942139172	gRNA_vs_KO
Yy1-29	Yy1-29	chr12	108763529	108764001	473	+	Yy1	29205	-	209.695300119424	-0.231192476254623	0.201168520438308	0.0834069274069684	0.200162669053722	gRNA_vs_KO
Ino80c+0	Ino80c+0	chr18	24121131	24122355	1225	+	Ino80c	208	+	1176.05843270305	0.112006336067256	0.0802039557949113	0.0834100299711536	0.200165462707042	gRNA_vs_KO
Plxna1+0.5	Plxna1+0.5	chr6	89360786	89363244	2459	+	Plxna1	603	+	513.014423977006	-0.153287858429856	0.122327647719198	0.0834187361613062	0.200181703370125	gRNA_vs_KO
Aard-20	Aard-20	chr15	52020164	52020422	259	+	Aard	19811	-	37.8293422084222	-0.393621622838193	0.385884133304953	0.0834230270645571	0.200187348067351	gRNA_vs_KO
Impad1+21.5	Impad1+21.5	chr4	4771653	4772318	666	+	Impad1	21368	+	53.1093880531727	-0.388980606545021	0.378826552894232	0.0834318623706246	0.20020389729482	gRNA_vs_KO
Fhad1-0	Fhad1-0	chr4	142014509	142015765	1257	+	Fhad1	54	-	314.607610495111	-0.214862787659523	0.184919618327685	0.0834567948215135	0.200259071718669	gRNA_vs_KO
Sec24b-14.5	Sec24b-14.5	chr3	130075662	130076225	564	+	Sec24b	14389	-	104.776050690025	-0.291881379627027	0.262635072838882	0.0834590437729855	0.200259717790995	gRNA_vs_KO
Sesn2-5	Sesn2-5	chr4	132514863	132515995	1133	+	Sesn2	4927	-	1599.74362910651	0.103542915966725	0.0721506397607233	0.0834609428155673	0.200259717790995	gRNA_vs_KO
Ifi203+0	Ifi203+0	chr1	173941823	173943338	1516	+	Ifi203	90	+	594.96078803984	0.142553430231545	0.111238473862207	0.0834835024395963	0.200304539394305	gRNA_vs_KO
Btnl9+1	Btnl9+1	chr11	49185820	49186085	266	+	Btnl9	1205	+	21.4946628106423	0.432301911049953	0.473668926150695	0.083482474958155	0.200304539394305	gRNA_vs_KO
Kdm4c+77	Kdm4c+77	chr4	74319228	74319638	411	+	Kdm4c	76936	+	55.3036230913543	-0.387592110357991	0.376884758173083	0.083485463680664	0.200304590818936	gRNA_vs_KO
Zbtb26+0	Zbtb26+0	chr2	37442472	37443758	1287	+	Zbtb26	18	+	511.669269464493	0.153490114964773	0.122576816128575	0.0834912048629809	0.200311471498533	gRNA_vs_KO
Eif4a3l1+26	Eif4a3l1+26	chr6	136353298	136354045	748	+	Eif4a3l1	26132	+	55.4858119122103	-0.363916314584683	0.344458550048321	0.0834922112463381	0.200311471498533	gRNA_vs_KO
Ccnt2-0	Ccnt2-0	chr1	127773419	127774847	1429	+	Ccnt2	28	-	1328.23040545056	0.109560293529038	0.0778662100419083	0.0834950666533371	0.200313667959006	gRNA_vs_KO
Plscr2-7.5	Plscr2-7.5	chr9	92267544	92268279	736	+	Plscr2	7688	-	123.005289100856	-0.281889627822115	0.252351482993031	0.0835111241458366	0.200347536808213	gRNA_vs_KO
Atf1-66	Atf1-66	chr15	100161889	100162228	340	+	Atf1	65758	-	37.6293010118027	-0.397941945907816	0.393001728722915	0.0835197037846957	0.20036346474009	gRNA_vs_KO
Vwf+41	Vwf+41	chr6	125587475	125587778	304	+	Vwf	40852	+	32.520324739628	-0.412860650345914	0.419696172834096	0.0835293531186221	0.200381958066837	gRNA_vs_KO
Inhba-165.5	Inhba-165.5	chr13	15845707	15846641	935	+	Inhba	165674	-	312.794707584739	0.183683695869018	0.153607013338111	0.0835479305816924	0.200421868088409	gRNA_vs_KO
Dcbld2+46.5	Dcbld2+46.5	chr16	58454266	58455200	935	+	Dcbld2	46290	+	75.5627674544479	-0.32915297562687	0.303016157585679	0.0835586760684692	0.200442988682575	gRNA_vs_KO
Tnrc6b-16.5	Tnrc6b-16.5	chr15	80694495	80694823	329	+	Tnrc6b	16651	-	42.5569471157592	-0.391331960152353	0.382699662162916	0.0835653505723455	0.20045434292983	gRNA_vs_KO
Dcaf8-4.5	Dcaf8-4.5	chr1	172143556	172143874	319	+	Dcaf8	4366	-	266.2018420665	-0.196485896563211	0.166574191088911	0.0835703048463238	0.200458994781401	gRNA_vs_KO
Neurod2-7	Neurod2-7	chr11	98336356	98336656	301	+	Neurod2	6857	-	45.7299032447183	-0.377141863609354	0.362163798093516	0.0835730604226547	0.200458994781401	gRNA_vs_KO
Tgfbi+6.5	Tgfbi+6.5	chr13	56615772	56616501	730	+	Tgfbi	6613	+	66.4488473766224	-0.342449285529878	0.318328225725009	0.0835731137452966	0.200458994781401	gRNA_vs_KO
Dtx2+20	Dtx2+20	chr5	136014389	136015654	1266	+	Dtx2	20221	+	265.018155730503	0.228778467764583	0.198906512501278	0.0835774230741708	0.200464674610088	gRNA_vs_KO
Supt16+7.5	Supt16+7.5	chr14	52188809	52191323	2515	+	Supt16	7348	+	327.312953795816	-0.185154014249989	0.15512988245564	0.0835922883600825	0.200495672583437	gRNA_vs_KO
Etnk2+0	Etnk2+0	chr1	133362999	133364406	1408	+	Etnk2	130	+	240.525925098038	-0.205841205911114	0.17600348820892	0.0836046797121517	0.200516078112993	gRNA_vs_KO
Cemip2+85	Cemip2+85	chr19	21862595	21864081	1487	+	Cemip2	84996	+	676.775901189766	0.138477691635341	0.107077183019802	0.0836035287383754	0.200516078112993	gRNA_vs_KO
Grhl2-73.5	Grhl2-73.5	chr15	37159402	37159903	502	+	Grhl2	73381	-	35.8961638545537	-0.414468487971199	0.423270198322243	0.0836185171217022	0.200544607548182	gRNA_vs_KO
Pign+110.5	Pign+110.5	chr1	105553054	105553698	645	+	Pign	110299	+	83.0262927211693	0.322166900550859	0.295302606081548	0.0836228490952503	0.200550339036965	gRNA_vs_KO
S100a10-2.5	S100a10-2.5	chr3	93552037	93552622	586	+	S100a10	2748	-	259.388080295684	0.210635980398281	0.180825678367442	0.0836277837719826	0.200553309432327	gRNA_vs_KO
Nrip3-11	Nrip3-11	chr7	109792666	109793213	548	+	Nrip3	10913	-	73.4120117083527	-0.345248044920737	0.32171956368146	0.0836279720853877	0.200553309432327	gRNA_vs_KO
Tap2-1.5	Tap2-1.5	chr17	34201589	34202072	484	+	Tap2	1694	-	264.872955730159	-0.202477891657156	0.172659215734031	0.0836475580288983	0.200595298539632	gRNA_vs_KO
4931429L15Rik+5	4931429L15Rik+5	chr9	46314420	46315154	735	+	4931429L15Rik	5197	+	154.089229771607	-0.258213838843948	0.228427635531218	0.0836493662126338	0.200595298539632	gRNA_vs_KO
Ppp1r1a+7.5	Ppp1r1a+7.5	chr15	103529914	103531079	1166	+	Ppp1r1a	7505	+	124.636121836748	-0.270330721036374	0.240688977766784	0.0836542713719866	0.200602402681576	gRNA_vs_KO
Fez1+44	Fez1+44	chr9	36865167	36866121	955	+	Fez1	43780	+	121.833748222638	-0.276143845404058	0.246622900989305	0.0836610023004044	0.200613884574329	gRNA_vs_KO
Otop2+7.5	Otop2+7.5	chr11	115314225	115314647	423	+	Otop2	7273	+	43.2306729269836	-0.3844941102513	0.372799942874644	0.0836863901745797	0.200665482518445	gRNA_vs_KO
Zmat4+377.5	Zmat4+377.5	chr8	24013325	24013650	326	+	Zmat4	377468	+	41.6939370039041	0.409982328254963	0.414598864433378	0.0836864065385853	0.200665482518445	gRNA_vs_KO
Cabp1-10	Cabp1-10	chr5	115203576	115205156	1581	+	Cabp1	9984	-	423.341565769582	0.178088263521316	0.148003831052483	0.0836923022967699	0.200674959599779	gRNA_vs_KO
Prdm2+51	Prdm2+51	chr4	143161544	143162611	1068	+	Prdm2	50916	+	898.658695783713	0.123975335257374	0.0922350434575214	0.0837068197556593	0.200705108623262	gRNA_vs_KO
Gsk3b+0	Gsk3b+0	chr16	38088265	38089906	1642	+	Gsk3b	84	+	5411.30743592692	0.0852563923410722	0.0561259570505696	0.0837157613254802	0.200721887163468	gRNA_vs_KO
Tlr2-35	Tlr2-35	chr3	83876415	83876632	218	+	Tlr2	34755	-	30.2259589496954	-0.4148879855429	0.424519232751009	0.083723946477088	0.200736851333336	gRNA_vs_KO
Pgap1-89.5	Pgap1-89.5	chr1	54646996	54647872	877	+	Pgap1	89749	-	139.862941991374	0.285266607097039	0.256089642382822	0.0837391828444014	0.200763698631716	gRNA_vs_KO
Arl15+73.5	Arl15+73.5	chr13	113867605	113867978	374	+	Arl15	73286	+	59.6401194981331	-0.372503082523916	0.356188532089787	0.0837390044219512	0.200763698631716	gRNA_vs_KO
Itsn1+38.5	Itsn1+38.5	chr16	91767260	91767858	599	+	Itsn1	38278	+	85.7600890790314	0.304364319696838	0.276132553314943	0.0837429210484726	0.200763698631716	gRNA_vs_KO
Ntrk3+16.5	Ntrk3+16.5	chr7	78721076	78722174	1099	+	Ntrk3	16385	+	572.893630806183	0.151259484015424	0.120401239638556	0.0837411138746048	0.200763698631716	gRNA_vs_KO
Ccr1+8	Ccr1+8	chr9	123960133	123960798	666	+	Ccr1	8225	+	261.667521445542	0.213321443788285	0.183608815688181	0.0837502291374594	0.200776557489241	gRNA_vs_KO
Ddrgk1+0	Ddrgk1+0	chr2	130663978	130664849	872	+	Ddrgk1	244	+	1225.45197195463	-0.112976461755726	0.0812789173609395	0.083764762635497	0.200806737004723	gRNA_vs_KO
Dusp6-58.5	Dusp6-58.5	chr10	99204021	99205300	1280	+	Dusp6	58568	-	294.014394264272	-0.202677135664263	0.172951592809315	0.0837722242046829	0.200819727489139	gRNA_vs_KO
Dupd1+60.5	Dupd1+60.5	chr14	21653636	21654449	814	+	Dupd1	60532	+	105.393584139762	0.292631021562564	0.263788707000422	0.0837758016944626	0.200819727489139	gRNA_vs_KO
Inpp4b+431	Inpp4b+431	chr8	81772480	81774213	1734	+	Inpp4b	430790	+	315.374305305218	-0.193712081568023	0.163921822507843	0.0837760158924038	0.200819727489139	gRNA_vs_KO
Zmynd11+171.5	Zmynd11+171.5	chr13	9593813	9594171	359	+	Zmynd11	171336	+	135.844104160384	0.270236304329068	0.240726525021652	0.0837821931952498	0.200829873005745	gRNA_vs_KO
Dnah17+39.5	Dnah17+39.5	chr11	118091139	118091366	228	+	Dnah17	39380	+	39.2134733718703	-0.407854037836164	0.410938179571578	0.0837949772891915	0.200855854473918	gRNA_vs_KO
Pah+75	Pah+75	chr10	87596495	87597458	964	+	Pah	75181	+	59.6514356725599	-0.347510277060322	0.324696822877646	0.0838005458927255	0.200864539667661	gRNA_vs_KO
Dcun1d3-10.5	Dcun1d3-10.5	chr7	119906364	119907449	1086	+	Dcun1d3	10607	-	516.06693992978	-0.166359453819096	0.136053114137122	0.0838105593952502	0.200883878349006	gRNA_vs_KO
Zfp369+32.5	Zfp369+32.5	chr13	65310924	65311857	934	+	Zfp369	32576	+	104.13288021593	-0.298362063315914	0.269857850880604	0.0838175873018944	0.200891698615367	gRNA_vs_KO
Ppef2+36.5	Ppef2+36.5	chr5	92219059	92220735	1677	+	Ppef2	36379	+	475.776142155913	0.180544698887249	0.150590759584679	0.0838177130684279	0.200891698615367	gRNA_vs_KO
Ylpm1+55	Ylpm1+55	chr12	85050910	85051775	866	+	Ylpm1	55021	+	240.257307168809	0.205973830336856	0.176316763991854	0.0838442093275636	0.200945875714616	gRNA_vs_KO
Sub1+25	Sub1+25	chr15	11971643	11972654	1012	+	Sub1	24833	+	175.184702236222	0.239583962419146	0.209926730830759	0.0838427036079034	0.200945875714616	gRNA_vs_KO
B3gnt4-2	B3gnt4-2	chr5	123507780	123509274	1495	+	B3gnt4	1930	-	367.140975086528	-0.17248244625194	0.142366544069233	0.0838461948468512	0.200945970382163	gRNA_vs_KO
Oga-12.5	Oga-12.5	chr19	45795755	45797367	1613	+	Oga	12723	-	292.512098083738	-0.198769414842455	0.169076357916319	0.0838500995092502	0.200950664361064	gRNA_vs_KO
Try4-6	Try4-6	chr6	41296123	41296526	404	+	Try4	5942	-	44.1994862029408	-0.383136606111609	0.371207587133284	0.0838533150673158	0.200953706689821	gRNA_vs_KO
Dpf3+361	Dpf3+361	chr12	83126339	83126593	255	+	Dpf3	361248	+	63.6655595084053	-0.344340885913097	0.321017857636323	0.0838614123927081	0.200968447716843	gRNA_vs_KO
Acot12+27.5	Acot12+27.5	chr13	91768618	91769860	1243	+	Acot12	27727	+	763.835317898546	0.133982673118357	0.102556470974725	0.0838672958320881	0.200977882748234	gRNA_vs_KO
Dgkz-0	Dgkz-0	chr2	91975544	91976378	835	+	Dgkz	96	-	85.8750907521888	-0.306491993012332	0.278570293771	0.0838728446218121	0.200986515412692	gRNA_vs_KO
Bcl2+29.5	Bcl2+29.5	chr1	106684287	106684923	637	+	Bcl2	29667	+	73.9745717834066	-0.33591269690305	0.311245205850987	0.0839122622416063	0.201072510037348	gRNA_vs_KO
Emc4+28	Emc4+28	chr2	112339727	112340002	276	+	Emc4	28161	+	58.9952094195193	-0.367308763462825	0.34963810738829	0.083912625169857	0.201072510037348	gRNA_vs_KO
Pknox1+0	Pknox1+0	chr17	31563725	31565943	2219	+	Pknox1	100	+	1702.49395066543	0.100552329871599	0.0695255788746922	0.083924462678057	0.201096208663298	gRNA_vs_KO
Olfr722+41.5	Olfr722+41.5	chr14	49860358	49860625	268	+	Olfr722	41506	+	29.9720626434996	-0.413254567430144	0.421901458725754	0.0839386256664648	0.201125478276346	gRNA_vs_KO
Atp8b4+19	Atp8b4+19	chr2	126481432	126481993	562	+	Atp8b4	18960	+	65.8573536956351	0.354747330019401	0.333736965578604	0.0839429752538775	0.201131233170489	gRNA_vs_KO
Lca5+40	Lca5+40	chr9	83400785	83401226	442	+	Lca5	40120	+	104.665748922938	0.291228984159506	0.262533285084069	0.0839550139916262	0.201155410928262	gRNA_vs_KO
Upp2+98	Upp2+98	chr2	58665300	58665701	402	+	Upp2	98202	+	34.5932885749994	-0.406363529705564	0.408695806148062	0.0839573915458725	0.201156439997837	gRNA_vs_KO
Wnt9a-4	Wnt9a-4	chr11	59302829	59303148	320	+	Wnt9a	3937	-	101.180996550714	-0.291712646290742	0.263044809625522	0.0839603567984859	0.201157205424499	gRNA_vs_KO
Pan3+63	Pan3+63	chr5	147492575	147493759	1185	+	Pan3	63006	+	451.294907812856	0.171344610385404	0.141270732220784	0.0839616071450309	0.201157205424499	gRNA_vs_KO
Irgm1+18	Irgm1+18	chr11	48853107	48854099	993	+	Irgm1	18078	+	538.642532189037	-0.15023609189075	0.119466946326041	0.0839787975638173	0.20117998929456	gRNA_vs_KO
Foxf2-5.5	Foxf2-5.5	chr13	31619959	31620438	480	+	Foxf2	5615	-	58.4333430402574	-0.362223674275404	0.34318713462771	0.0839789101157537	0.20117998929456	gRNA_vs_KO
Oscar+9	Oscar+9	chr7	3606646	3607516	871	+	Oscar	9074	+	112.996101390759	-0.294423172123591	0.265901022395504	0.0839751187905412	0.20117998929456	gRNA_vs_KO
Fut2+11.5	Fut2+11.5	chr7	45654773	45655052	280	+	Fut2	11480	+	32.2588405520426	0.40955391501041	0.41471011270023	0.0839755999701042	0.20117998929456	gRNA_vs_KO
Fos+46	Fos+46	chr12	85519475	85520189	715	+	Fos	45942	+	283.1942433432	-0.202602919413091	0.173038686043862	0.0839910536978878	0.201204412593525	gRNA_vs_KO
Stk25+47	Stk25+47	chr1	93611327	93611574	248	+	Stk25	47207	+	38.5352473213182	0.398414287173029	0.39505654862833	0.0840039918680402	0.201230738187116	gRNA_vs_KO
Col27a1+17.5	Col27a1+17.5	chr4	63231215	63231453	239	+	Col27a1	17330	+	54.1023561257336	-0.36065673192813	0.341248462245103	0.0840096476853698	0.201238434553216	gRNA_vs_KO
Gm2115+0	Gm2115+0	chr7	84528691	84529471	781	+	Gm2115	127	+	116.944402652335	0.286252372612976	0.257418321116116	0.0840111024280459	0.201238434553216	gRNA_vs_KO
Luzp1+25	Luzp1+25	chr4	136494781	136495127	347	+	Luzp1	25193	+	67.3595575956394	0.340855472452013	0.317170014906956	0.084027191326542	0.201272304539162	gRNA_vs_KO
Notch3+48.5	Notch3+48.5	chr17	32117517	32118783	1267	+	Notch3	48700	+	125.797260277514	0.273390374492697	0.244212937181277	0.0840397577269018	0.201297735626998	gRNA_vs_KO
Zfp950+31	Zfp950+31	chr19	61109774	61110232	459	+	Zfp950	30835	+	42.3333832629891	0.39968484595967	0.397275637080971	0.0840423976463395	0.201299389505254	gRNA_vs_KO
Bbox1+109.5	Bbox1+109.5	chr2	110204531	110205935	1405	+	Bbox1	109325	+	128.896661012675	-0.266101402365633	0.236796639845848	0.0840450077155228	0.201300971810746	gRNA_vs_KO
Arid4a+32.5	Arid4a+32.5	chr12	71047873	71048672	800	+	Arid4a	32282	+	175.989866639323	0.246056926531961	0.216611053584026	0.0840663705610709	0.201328789668488	gRNA_vs_KO
Cmss1+66.5	Cmss1+66.5	chr16	57540393	57540704	312	+	Cmss1	66314	+	35.0782911053449	0.407302253752984	0.410745683161979	0.0840636148096726	0.201328789668488	gRNA_vs_KO
Snx9-31.5	Snx9-31.5	chr17	5809957	5810160	204	+	Snx9	31268	-	69.3863947313878	-0.33590678514694	0.311464556492134	0.0840619333809132	0.201328789668488	gRNA_vs_KO
Actrt3+6	Actrt3+6	chr3	30593730	30594268	539	+	Actrt3	5938	+	112.242270219843	-0.294189835201405	0.265762622571626	0.0840651021451308	0.201328789668488	gRNA_vs_KO
Gins2-18.5	Gins2-18.5	chr8	120607527	120608369	843	+	Gins2	18643	-	98.6465388902971	-0.309426590431467	0.281968674085089	0.0840629669928711	0.201328789668488	gRNA_vs_KO
Arpp21+1	Arpp21+1	chr9	112233954	112235913	1960	+	Arpp21	1003	+	206.619115001206	-0.23258578281239	0.203128793402482	0.0840691162614108	0.201330695884625	gRNA_vs_KO
Zmiz1-113	Zmiz1-113	chr14	25345836	25346286	451	+	Zmiz1	113121	-	50.6482984937107	0.378787143792007	0.365513317610531	0.0840799859189986	0.201352057004935	gRNA_vs_KO
Ehf+60	Ehf+60	chr2	103243215	103243641	427	+	Ehf	59848	+	65.8965995308908	-0.342537078433384	0.319249904456989	0.0840916210150557	0.20136635503943	gRNA_vs_KO
Fam169b+13.5	Fam169b+13.5	chr7	68285772	68288560	2789	+	Fam169b	13327	+	920.254892442373	-0.125814945486384	0.0942692373328731	0.0840918067209984	0.20136635503943	gRNA_vs_KO
Foxp3-0.5	Foxp3-0.5	chrX	7572579	7573303	725	+	Foxp3	700	-	149.281149090218	-0.254626331272753	0.225244963067297	0.0840913746078004	0.20136635503943	gRNA_vs_KO
Rpl27a+69	Rpl27a+69	chr7	109587667	109588411	745	+	Rpl27a	68892	+	210.489010577039	0.221034988850987	0.191607675791403	0.0841032702435542	0.201389135388294	gRNA_vs_KO
Kcnk5+0.5	Kcnk5+0.5	chr14	20180139	20182240	2102	+	Kcnk5	618	+	592.56785626102	-0.141659092689665	0.110622441236804	0.084105333414097	0.201389405628876	gRNA_vs_KO
Kmt2e-209.5	Kmt2e-209.5	chr5	23224555	23225513	959	+	Kmt2e	209404	-	97.4232368712142	-0.323569134486174	0.297536460372213	0.0841077976602179	0.20139063620624	gRNA_vs_KO
Kcnj9+3	Kcnj9+3	chr1	172325732	172326935	1204	+	Kcnj9	2983	+	153.214867768066	-0.245656952461919	0.216252824273079	0.0841129204702217	0.20139823233676	gRNA_vs_KO
Abcg3+44	Abcg3+44	chr5	104938438	104939198	761	+	Abcg3	43898	+	111.137781844081	0.294815163126411	0.266481720589362	0.0841175903485425	0.201404743649929	gRNA_vs_KO
Sox3+1	Sox3+1	chrX	60891887	60892822	936	+	Sox3	1074	+	67.2386014750279	-0.336966841162405	0.312785117285957	0.084124016408494	0.201415459431021	gRNA_vs_KO
Itgb2l+40.5	Itgb2l+40.5	chr16	96402724	96403087	364	+	Itgb2l	40712	+	27.8060504660678	0.427816572740602	0.459996401730413	0.0841283399967944	0.201416470857153	gRNA_vs_KO
Copg2+5	Copg2+5	chr6	30891394	30892080	687	+	Copg2	5055	+	277.583718473024	-0.19863558555326	0.169141713664125	0.0841269309372447	0.201416470857153	gRNA_vs_KO
Rnase12-6.5	Rnase12-6.5	chr14	51062884	51065671	2788	+	Rnase12	6615	-	2122.10990659356	0.110096362992605	0.0786078843451905	0.0841400529846349	0.201439843064	gRNA_vs_KO
Cntn5-492.5	Cntn5-492.5	chr9	11396985	11397346	362	+	Cntn5	492389	-	35.0711847363287	-0.398705210045411	0.395934098373971	0.0841518213035738	0.201463346652301	gRNA_vs_KO
Ankrd50+258.5	Ankrd50+258.5	chr3	38226164	38226591	428	+	Ankrd50	258465	+	86.3192765221995	-0.306422948409482	0.278857794747397	0.0841584327248041	0.201474503585729	gRNA_vs_KO
Prkar1b+9	Prkar1b+9	chr5	139140517	139141293	777	+	Prkar1b	9094	+	377.651721066802	-0.173793868921007	0.143908771380069	0.0841618053525006	0.201477906540066	gRNA_vs_KO
Spag16+301.5	Spag16+301.5	chr1	70128167	70128467	301	+	Spag16	301347	+	30.8137318324883	-0.415981116091394	0.428525568053853	0.084176374138799	0.201508111593193	gRNA_vs_KO
Hibch-10	Hibch-10	chr1	52834929	52835130	202	+	Hibch	9897	-	38.2284782355902	0.402196483142088	0.401941085903818	0.0841799865540428	0.201512087619864	gRNA_vs_KO
Retreg1-58	Retreg1-58	chr15	25785109	25785541	433	+	Retreg1	57852	-	33.0121404390649	0.40956750331993	0.415407846938931	0.0841836948507477	0.201516292980231	gRNA_vs_KO
Trim55+17.5	Trim55+17.5	chr3	19661700	19662301	602	+	Trim55	17526	+	119.079025953304	0.302268810581533	0.274459526036453	0.0841932429837999	0.201534477038972	gRNA_vs_KO
Slc44a2+2	Slc44a2+2	chr9	21320456	21324591	4136	+	Slc44a2	1825	+	1475.79468241075	-0.107314116440412	0.0759503704288331	0.084196766145029	0.201538238534405	gRNA_vs_KO
Map3k20-89	Map3k20-89	chr2	72195830	72197271	1442	+	Map3k20	89084	-	109.978282285112	-0.29530975388254	0.267104390757248	0.0842037668258364	0.201550323654053	gRNA_vs_KO
Zbtb18+25	Zbtb18+25	chr1	177466893	177468094	1202	+	Zbtb18	25142	+	218.886910916386	0.220275753013142	0.190947029206468	0.0842255436794677	0.201585200271422	gRNA_vs_KO
Ldhal6b+212	Ldhal6b+212	chr17	5206664	5207229	566	+	Ldhal6b	211819	+	154.00100722561	0.246930802647728	0.217635563203579	0.0842261464314375	0.201585200271422	gRNA_vs_KO
Fbn2+49.5	Fbn2+49.5	chr18	58160672	58161234	563	+	Fbn2	49532	+	89.7313742614904	0.347084621605661	0.324875764420869	0.0842231639226044	0.201585200271422	gRNA_vs_KO
Noct-95.5	Noct-95.5	chr3	51128622	51129197	576	+	Noct	95535	-	57.7426596175405	-0.36983776693041	0.353572679199344	0.0842217880134438	0.201585200271422	gRNA_vs_KO
Smap1+27	Smap1+27	chr1	23894664	23895656	993	+	Smap1	27155	+	77.1639464329175	-0.314988363700741	0.288231289422482	0.0842320942708834	0.201590090724781	gRNA_vs_KO
Lca5-7	Lca5-7	chr9	83447617	83448546	930	+	Lca5	6953	-	214.156818660597	0.216975738596149	0.18764711002522	0.0842313614870285	0.201590090724781	gRNA_vs_KO
Slc16a9+21.5	Slc16a9+21.5	chr10	70266550	70266901	352	+	Slc16a9	21625	+	91.557839553042	0.314731194895249	0.287956993658131	0.0842372477925739	0.201597752035163	gRNA_vs_KO
Adamts20+325.5	Adamts20+325.5	chr15	94139175	94140496	1322	+	Adamts20	325581	+	171.951896725189	-0.236580172702386	0.207275650485219	0.0842423222555794	0.201605223790468	gRNA_vs_KO
Serinc5+26	Serinc5+26	chr13	92636575	92637611	1037	+	Serinc5	26002	+	530.201288515391	0.150996284155904	0.120403312226337	0.0842521464932057	0.201619389267403	gRNA_vs_KO
Slc24a5+12	Slc24a5+12	chr2	125080070	125080579	510	+	Slc24a5	12200	+	86.3087266370263	-0.326733505047467	0.301284803531556	0.0842509545920217	0.201619389267403	gRNA_vs_KO
Atf7ip2+0.5	Atf7ip2+0.5	chr16	10192741	10193378	638	+	Atf7ip2	347	+	80.108912274037	-0.326253128176685	0.300758627895517	0.0842610704347556	0.201633933400279	gRNA_vs_KO
Gnaq+151.5	Gnaq+151.5	chr19	16283354	16285183	1830	+	Gnaq	151437	+	244.571044139973	0.211052977911603	0.181734310582992	0.0842637897320597	0.201633933400279	gRNA_vs_KO
Ric1-25.5	Ric1-25.5	chr19	29496059	29497032	974	+	Ric1	25734	-	102.058551787849	-0.287259580518163	0.258752160624411	0.0842640822004865	0.201633933400279	gRNA_vs_KO
Tecpr1+2	Tecpr1+2	chr5	144221290	144221993	704	+	Tecpr1	1972	+	506.592855418952	0.156628210443507	0.126264168936827	0.0842752283586037	0.201655931786379	gRNA_vs_KO
Adss+28	Adss+28	chr1	177768086	177768826	741	+	Adss	28053	+	299.602332390104	-0.189777148013819	0.160291433314133	0.084283054651861	0.201669985479114	gRNA_vs_KO
Hsf2-14.5	Hsf2-14.5	chr10	57471760	57472336	577	+	Hsf2	14334	-	40.0142411388232	-0.40490184735577	0.407036848875286	0.0842878920190388	0.201676886872878	gRNA_vs_KO
Tcea3-5	Tcea3-5	chr4	136242462	136242749	288	+	Tcea3	5121	-	53.2185533417814	-0.365855250147495	0.348452751616325	0.0842902225450967	0.201677789929946	gRNA_vs_KO
Ccne1+13	Ccne1+13	chr7	38094413	38094637	225	+	Ccne1	13007	+	47.686122252689	0.384630375667226	0.374358038735105	0.0842923950051137	0.201678314755736	gRNA_vs_KO
Serpina3m+13.5	Serpina3m+13.5	chr12	104351938	104352278	341	+	Serpina3m	13622	+	51.7805090702244	-0.382861206505786	0.371814090603682	0.0843082475142934	0.201711569738083	gRNA_vs_KO
Tspan5+151.5	Tspan5+151.5	chr3	138893260	138894025	766	+	Tspan5	151447	+	407.477009754542	0.166218571973141	0.136207707775149	0.0843112072190896	0.20171397723455	gRNA_vs_KO
Mfsd6+34	Mfsd6+34	chr1	52693308	52693692	385	+	Mfsd6	33960	+	51.7359120703892	-0.367039222681062	0.350051991471528	0.0843160296142163	0.201720840989875	gRNA_vs_KO
Srfbp1+6	Srfbp1+6	chr18	52471762	52471972	211	+	Srfbp1	6174	+	22.5072482758881	-0.429691958608898	0.468763004430434	0.0843194891473482	0.201724443940391	gRNA_vs_KO
Pold2+0	Pold2+0	chr11	5877472	5878871	1400	+	Pold2	119	+	1001.2646267647	-0.119928906855412	0.0884006681517202	0.0843307510122145	0.201746712450971	gRNA_vs_KO
Slc30a1-34	Slc30a1-34	chr1	191872509	191872708	200	+	Slc30a1	34156	-	29.6911209757179	-0.410599547178672	0.417921425111271	0.0843358951456808	0.201754244613642	gRNA_vs_KO
Rtl6+17	Rtl6+17	chr15	84540470	84541626	1157	+	Rtl6	16773	+	118.791975206302	-0.292242018854158	0.26404240848416	0.0843397610206515	0.201754244613642	gRNA_vs_KO
Man1a2+10	Man1a2+10	chr3	100675229	100675544	316	+	Man1a2	10115	+	38.6613412715147	0.394359657730439	0.389339716782855	0.0843386970476941	0.201754244613642	gRNA_vs_KO
Cdc5l+110.5	Cdc5l+110.5	chr17	45322991	45323253	263	+	Cdc5l	110613	+	42.7708930047085	-0.392944887882511	0.387122891134064	0.0843496108791192	0.201763784645877	gRNA_vs_KO
Srd5a2-112	Srd5a2-112	chr17	74159439	74160267	829	+	Srd5a2	111936	-	269.928962407924	-0.203223333385188	0.173928306094709	0.0843496086306469	0.201763784645877	gRNA_vs_KO
Noct-331.5	Noct-331.5	chr3	50892026	50893477	1452	+	Noct	331693	-	167.015748100939	-0.247850822717281	0.21867264611796	0.0843479199869808	0.201763784645877	gRNA_vs_KO
Ccdc90b-534	Ccdc90b-534	chr7	92027059	92027498	440	+	Ccdc90b	533868	-	58.1754532398827	-0.372935649572928	0.358021623316261	0.0843644443385507	0.201794591670112	gRNA_vs_KO
Asb4+18	Asb4+18	chr6	5401125	5402024	900	+	Asb4	18188	+	202.97650714515	-0.23453014337414	0.205332837584216	0.0843677820064445	0.201797900673727	gRNA_vs_KO
Ywhae-10.5	Ywhae-10.5	chr11	75722389	75722610	222	+	Ywhae	10367	-	29.1882827658198	-0.413559185947686	0.424113828490966	0.084387123223325	0.201837156876544	gRNA_vs_KO
Hpcal1+191	Hpcal1+191	chr12	17881258	17882686	1429	+	Hpcal1	191116	+	1206.65340908936	-0.118993910078863	0.0874843170405999	0.0843900582121624	0.201837156876544	gRNA_vs_KO
Mos+1	Mos+1	chr4	3870627	3871804	1178	+	Mos	888	+	175.228149382012	-0.232794537109427	0.203614271556962	0.0843900459800808	0.201837156876544	gRNA_vs_KO
Atp11a+5	Atp11a+5	chr8	12761889	12762505	617	+	Atp11a	5183	+	172.052067281002	0.239089780725831	0.20992204268728	0.0843922943620358	0.201837830129098	gRNA_vs_KO
Atg5+17.5	Atg5+17.5	chr10	44285893	44286194	302	+	Atg5	17685	+	25.858049745488	-0.430271167198237	0.472301526232406	0.0844118747708018	0.201878345019076	gRNA_vs_KO
Tnc-234	Tnc-234	chr4	64281043	64281399	357	+	Tnc	234205	-	39.2910419577149	-0.390597947422452	0.383617805945894	0.0844131445176121	0.201878345019076	gRNA_vs_KO
Myo1b+95	Myo1b+95	chr1	51820284	51821594	1311	+	Myo1b	95130	+	359.524915392171	0.182743704920434	0.15322607461478	0.0844155556027886	0.201879435627958	gRNA_vs_KO
Bcl11b+965	Bcl11b+965	chr12	107038176	107039154	979	+	Bcl11b	964935	+	226.375914994633	-0.217528228228698	0.18835268659899	0.0844221230419822	0.201890465858753	gRNA_vs_KO
Klf9-14	Klf9-14	chr19	23126778	23127480	703	+	Klf9	14094	-	179.209391715579	0.240279185742677	0.211143643475009	0.0844250897805968	0.201892884917657	gRNA_vs_KO
Cntn3-461	Cntn3-461	chr6	103033726	103034546	821	+	Cntn3	461034	-	166.418468302925	0.252517995267315	0.223445560649856	0.084429891539739	0.201899692003276	gRNA_vs_KO
Cryzl2+13	Cryzl2+13	chr1	157471171	157471720	550	+	Cryzl2	12868	+	64.3883417870934	-0.342625647735584	0.319904291121428	0.084439452477113	0.20191320340844	gRNA_vs_KO
Phf12-0.5	Phf12-0.5	chr11	77981482	77983107	1626	+	Phf12	457	-	2170.19102011078	0.0946103781383687	0.0643106588736737	0.0844385005044006	0.20191320340844	gRNA_vs_KO
Rbm38+36.5	Rbm38+36.5	chr2	173056910	173057263	354	+	Rbm38	36588	+	52.6855404409037	-0.366616550287484	0.34974740070329	0.0844479387121695	0.201928819734592	gRNA_vs_KO
Trio+99.5	Trio+99.5	chr15	27925638	27927374	1737	+	Trio	99340	+	535.406344901358	-0.152278995170565	0.121843962743824	0.0844506046929704	0.201930518480864	gRNA_vs_KO
Cct6a-11.5	Cct6a-11.5	chr5	129775374	129775994	621	+	Cct6a	11311	-	85.4463211948335	0.337835062965424	0.314311545530538	0.0844628040066913	0.201955011849464	gRNA_vs_KO
Rsad2+16.5	Rsad2+16.5	chr12	26439404	26440075	672	+	Rsad2	16711	+	105.07432506161	-0.287989635661962	0.259743180056914	0.0844662026777605	0.201958461771032	gRNA_vs_KO
Jak1+25.5	Jak1+25.5	chr4	101239068	101240632	1565	+	Jak1	25430	+	411.280913392709	0.185675100121632	0.156252003685431	0.0844736265687753	0.201968365982045	gRNA_vs_KO
Ube2cbp+107	Ube2cbp+107	chr9	86357426	86358682	1257	+	Ube2cbp	106894	+	666.884939624535	-0.135393218847201	0.10429944351613	0.0844742568119169	0.201968365982045	gRNA_vs_KO
Klf13-51	Klf13-51	chr7	63989834	63990060	227	+	Klf13	51031	-	22.751905526439	0.429198423991032	0.468000409224749	0.0844910543265176	0.20200384972809	gRNA_vs_KO
Lhx3+25	Lhx3+25	chr2	26182612	26183678	1067	+	Lhx3	25142	+	270.587360433461	-0.193633469062211	0.164351942605014	0.0845003584447913	0.202021416800008	gRNA_vs_KO
Ctla4-75.5	Ctla4-75.5	chr1	60811309	60811779	471	+	Ctla4	75453	-	30.1107616230511	0.420178515363461	0.439687506655165	0.0845097498902357	0.202038586715587	gRNA_vs_KO
Tspan2-83.5	Tspan2-83.5	chr3	102651111	102651384	274	+	Tspan2	83279	-	64.2212158830692	-0.335722103059962	0.311930019464114	0.0845114533798794	0.202038586715587	gRNA_vs_KO
Bub3+172	Bub3+172	chr7	131731921	131732255	335	+	Bub3	171866	+	49.9426320878812	0.393995681054164	0.389204021725148	0.0845148852037531	0.20204211339861	gRNA_vs_KO
Cep85+0	Cep85+0	chr4	134186304	134187602	1299	+	Cep85	157	+	1620.82736510958	0.104575402337969	0.0734559209261436	0.0845209943033953	0.202052040091876	gRNA_vs_KO
Gm5415-235	Gm5415-235	chr1	32781818	32782572	755	+	Gm5415	234900	-	54.0840950149298	0.371530525292556	0.356438725682879	0.084525125772013	0.202052561224577	gRNA_vs_KO
Clca2-4.5	Clca2-4.5	chr3	145103819	145104070	252	+	Clca2	4500	-	63.589604461741	-0.339941868807707	0.316872643990998	0.0845249160489292	0.202052561224577	gRNA_vs_KO
Dlg5+0.5	Dlg5+0.5	chr14	24244440	24246060	1621	+	Dlg5	668	+	172.60560518181	-0.236936992559887	0.207885969103448	0.0845298718215436	0.202059228767364	gRNA_vs_KO
Usp49+21.5	Usp49+21.5	chr17	47652064	47652425	362	+	Usp49	21554	+	69.0148393162255	0.333594197641907	0.309532314574949	0.0845512375007378	0.202100944081625	gRNA_vs_KO
Gnas+11	Gnas+11	chr2	174294736	174296101	1366	+	Gnas	11098	+	353.216693899016	-0.171075835297388	0.14135810664155	0.0845505690183977	0.202100944081625	gRNA_vs_KO
Tbx1+8.5	Tbx1+8.5	chr16	18581461	18582712	1252	+	Tbx1	8583	+	95.7840086937882	-0.298537821871108	0.270934642196206	0.0845534145929266	0.202101469661943	gRNA_vs_KO
Nqo1+18.5	Nqo1+18.5	chr8	107384811	107385079	269	+	Nqo1	18259	+	26.8512154994615	0.42165791655325	0.44372927463463	0.0845592242680223	0.202110677698162	gRNA_vs_KO
Adck1+18	Adck1+18	chr12	88378158	88379310	1153	+	Adck1	18180	+	100.415506491874	-0.301972836148797	0.274598580004936	0.0845613077434514	0.202110979274328	gRNA_vs_KO
Flnb-35	Flnb-35	chr14	7782859	7783208	350	+	Flnb	34921	-	36.1912856050401	0.404233912904823	0.406671450755783	0.084570818826141	0.20212903323737	gRNA_vs_KO
Myrfl+1.5	Myrfl+1.5	chr10	116895213	116895676	464	+	Myrfl	1473	+	75.6247059426547	-0.319887809717588	0.294097018022582	0.0845811868221247	0.202135098853282	gRNA_vs_KO
Cdca2+91.5	Cdca2+91.5	chr14	67624002	67624828	827	+	Cdca2	91424	+	216.12880406178	0.227696298377953	0.198668400876647	0.0845782305871311	0.202135098853282	gRNA_vs_KO
Sv2b+198.5	Sv2b+198.5	chr7	75110537	75111101	565	+	Sv2b	198441	+	98.9454836771607	-0.298811757551459	0.271257678151535	0.0845801662488086	0.202135098853282	gRNA_vs_KO
Med14-33	Med14-33	chrX	12794590	12795137	548	+	Med14	32789	-	63.0227620228464	-0.339638320241948	0.316603232000444	0.0845810214381432	0.202135098853282	gRNA_vs_KO
Usp30-23.5	Usp30-23.5	chr5	114041440	114042179	740	+	Usp30	23649	-	221.714272376997	0.21896125345327	0.189923324871461	0.0845894594855832	0.202150190619578	gRNA_vs_KO
Hcn2+9.5	Hcn2+9.5	chr10	79726118	79726592	475	+	Hcn2	9721	+	93.4274893808891	-0.314354241321984	0.28802195265083	0.0845973112920854	0.202159597417804	gRNA_vs_KO
Spef2+87.5	Spef2+87.5	chr15	9660811	9661590	780	+	Spef2	87666	+	212.516423251732	-0.213532015526417	0.184480403394259	0.0845956093555399	0.202159597417804	gRNA_vs_KO
Igf1r+18	Igf1r+18	chr7	67970589	67971385	797	+	Igf1r	18160	+	47.99450737904	-0.4271587573619	0.527941022495584	0.0846087869595839	0.202182341512696	gRNA_vs_KO
Pitpnb+18	Pitpnb+18	chr5	111348476	111348700	225	+	Pitpnb	17825	+	34.7956143752125	0.413285919043237	0.424393693333806	0.0846258937450187	0.20221854044178	gRNA_vs_KO
Thnsl1+17	Thnsl1+17	chr2	21221701	21223545	1845	+	Thnsl1	16899	+	713.630081592897	-0.136183706849076	0.105199152652502	0.0846434268006803	0.202255756269687	gRNA_vs_KO
Zfp36l2+47	Zfp36l2+47	chr17	84140520	84141822	1303	+	Zfp36l2	46774	+	402.563526129772	-0.177107049677185	0.147615551228813	0.084650732850797	0.202267551863077	gRNA_vs_KO
Trim8-23	Trim8-23	chr19	46478288	46479513	1226	+	Trim8	22799	-	686.432489051086	0.136458294656807	0.10548833799463	0.0846522808572025	0.202267551863077	gRNA_vs_KO
Ccdc69+11	Ccdc69+11	chr11	55066698	55067415	718	+	Ccdc69	11073	+	144.883482842686	-0.253965408660254	0.225128003340813	0.0846631361331681	0.202288808503851	gRNA_vs_KO
Phf2-7.5	Phf2-7.5	chr13	48878148	48879276	1129	+	Phf2	7592	-	663.36395830986	-0.137805583213631	0.106894027061659	0.0846658916504123	0.202290711551242	gRNA_vs_KO
Cd53+42.5	Cd53+42.5	chr3	106747514	106748006	493	+	Cd53	42387	+	32.1521538746743	-0.41092840823174	0.41970070629097	0.0846707643332881	0.202297672899774	gRNA_vs_KO
Satb2+9	Satb2+9	chr1	56969416	56969823	408	+	Satb2	9029	+	98.9555718587594	0.30553378411277	0.278563642185046	0.0846822549521089	0.202320445311309	gRNA_vs_KO
Megf9-45	Megf9-45	chr4	70579619	70579920	302	+	Megf9	44773	-	43.9707018395672	-0.385571891086141	0.3766395535782	0.0846849830400488	0.202322281962829	gRNA_vs_KO
Enpp5-4.5	Enpp5-4.5	chr17	44074112	44074337	226	+	Enpp5	4586	-	70.3167354368035	-0.34007677009811	0.31731544944383	0.084707813936064	0.202372145366664	gRNA_vs_KO
Cwc22-435	Cwc22-435	chr2	78380955	78381731	777	+	Cwc22	434967	-	173.319605060616	-0.240557908030821	0.211684712189211	0.0847170550370105	0.202389540363272	gRNA_vs_KO
Herc1-13	Herc1-13	chr9	66337401	66337734	334	+	Herc1	12880	-	45.2975614933071	0.401855842457438	0.402911432006433	0.0847309378154375	0.202418023293126	gRNA_vs_KO
Gdi2-18	Gdi2-18	chr13	3519509	3520451	943	+	Gdi2	18080	-	49.0030539829861	0.384482343246882	0.375137762340524	0.0847348657092769	0.202419998398377	gRNA_vs_KO
Atp11a+49	Atp11a+49	chr8	12805645	12805944	300	+	Atp11a	48780	+	74.0240310924256	0.341336320509645	0.31884487306371	0.0847356851711046	0.202419998398377	gRNA_vs_KO
Rabep1+0	Rabep1+0	chr11	70844203	70845770	1568	+	Rabep1	208	+	413.672141157841	-0.166057860630988	0.13630379141427	0.0847497979386256	0.202443275466044	gRNA_vs_KO
Rpa2+0	Rpa2+0	chr4	132767858	132769273	1416	+	Rpa2	233	+	746.679327787577	0.139620535291353	0.108822609657789	0.0847513108185319	0.202443275466044	gRNA_vs_KO
Gtf2ird1-44	Gtf2ird1-44	chr5	134500727	134501085	359	+	Gtf2ird1	44189	-	39.5707364912547	0.40439475413701	0.40748658008911	0.084747656669546	0.202443275466044	gRNA_vs_KO
Fut4+0.5	Fut4+0.5	chr9	14751419	14752698	1280	+	Fut4	333	+	416.072108954192	0.171966952309015	0.142403127868485	0.0847575313510151	0.20245345101332	gRNA_vs_KO
Ccdc122-28.5	Ccdc122-28.5	chr14	77008027	77008611	585	+	Ccdc122	28450	-	220.804569341951	-0.213846534812873	0.18492622502713	0.0847619181953474	0.202459246208776	gRNA_vs_KO
Tmem95-0.5	Tmem95-0.5	chr11	69878426	69878832	407	+	Tmem95	575	-	397.952400513493	0.167905645571332	0.138222963356064	0.0847675214861044	0.202467946628774	gRNA_vs_KO
Cd34-56.5	Cd34-56.5	chr1	194882057	194882252	196	+	Cd34	56662	-	46.2831214200324	-0.381006861824776	0.37016793309978	0.0847790145915715	0.202490714193456	gRNA_vs_KO
Stard3nl+153	Stard3nl+153	chr13	19242531	19242816	286	+	Stard3nl	153120	+	44.6617440136029	0.384766222963791	0.375681142774952	0.0847894676255533	0.202501628897554	gRNA_vs_KO
Parp8-21.5	Parp8-21.5	chr13	117046900	117047359	460	+	Parp8	21591	-	91.7810089873848	0.315419574438541	0.289443641416421	0.0847879577369833	0.202501628897554	gRNA_vs_KO
Gna14-105	Gna14-105	chr19	16330342	16331155	814	+	Gna14	105011	-	156.017158383251	0.260440712931864	0.23179937761922	0.0847864417994084	0.202501628897554	gRNA_vs_KO
Sorl1+72	Sorl1+72	chr9	42052039	42052555	517	+	Sorl1	71998	+	88.7887942689092	-0.320736823888575	0.295347577264039	0.0848051842690474	0.202534480366858	gRNA_vs_KO
Adam19+7.5	Adam19+7.5	chr11	46063233	46063885	653	+	Adam19	7567	+	113.26002120416	0.284564473938058	0.256564749730851	0.0848082943610264	0.202537118014394	gRNA_vs_KO
Carmil1+19.5	Carmil1+19.5	chr13	24260900	24261607	708	+	Carmil1	19540	+	90.344438011922	-0.300421701089344	0.273252359130776	0.0848121027258451	0.202537118014394	gRNA_vs_KO
Mrps18a-35.5	Mrps18a-35.5	chr17	46074906	46075599	694	+	Mrps18a	35731	-	72.4572249031482	-0.339179367803537	0.316422972257531	0.0848127677373524	0.202537118014394	gRNA_vs_KO
2610301B20Rik-254	2610301B20Rik-254	chr4	10620199	10620495	297	+	2610301B20Rik	254148	-	36.7106176624966	-0.400007267535305	0.399938812804048	0.0848141344185592	0.202537118014394	gRNA_vs_KO
Tbc1d4+92	Tbc1d4+92	chr14	101517131	101517615	485	+	Tbc1d4	91816	+	52.3850091378182	-0.378223234943484	0.366282360297694	0.0848190351526348	0.202544136946974	gRNA_vs_KO
Mbnl1+62.5	Mbnl1+62.5	chr3	60534587	60535641	1055	+	Mbnl1	62284	+	174.252806420765	0.235826946738771	0.207028894331408	0.0848220880308837	0.202546743058276	gRNA_vs_KO
Zfp365+53.5	Zfp365+53.5	chr10	67858639	67859192	554	+	Zfp365	53745	+	73.0099281420009	-0.32781721238372	0.303338402817643	0.0848300587769515	0.202561092158635	gRNA_vs_KO
Bzw1-10	Bzw1-10	chr1	58382418	58382962	545	+	Bzw1	10205	-	26.5254222256463	0.419487096584253	0.439420877663655	0.0848435085304519	0.20258852331725	gRNA_vs_KO
Rrbp1+19	Rrbp1+19	chr2	143991886	143992283	398	+	Rrbp1	19177	+	31.7291060297974	-0.406556947002371	0.411805941113399	0.084855383007085	0.202607506863172	gRNA_vs_KO
Tmem170-13.5	Tmem170-13.5	chr8	111889990	111890558	569	+	Tmem170	13523	-	41.6212706910713	-0.402379044927575	0.404188080072064	0.0848548794343001	0.202607506863172	gRNA_vs_KO
Adamts6+161	Adamts6+161	chr13	104448272	104448952	681	+	Adamts6	160777	+	147.154736937808	-0.249273712140527	0.220586598306723	0.0848645919735971	0.202622363803843	gRNA_vs_KO
Myl10+18	Myl10+18	chr5	136710935	136711135	201	+	Myl10	17889	+	25.661873331012	-0.421638080093817	0.445132728377413	0.084865529848464	0.202622363803843	gRNA_vs_KO
Raf1+9.5	Raf1+9.5	chr6	115666673	115667624	952	+	Raf1	9485	+	98.7502823414698	0.309357761857016	0.282944310907173	0.0848791018148976	0.202650082159684	gRNA_vs_KO
Tmtc4-14	Tmtc4-14	chr14	122997239	122998452	1214	+	Tmtc4	13809	-	273.075889127478	0.19955343536338	0.170616881974624	0.0848844970050689	0.202653591989813	gRNA_vs_KO
Bmp2k-96	Bmp2k-96	chr5	96901314	96901675	362	+	Bmp2k	96192	-	45.6165458885604	0.386665879247272	0.378733916921598	0.0848833491765268	0.202653591989813	gRNA_vs_KO
Tigit+142.5	Tigit+142.5	chr16	43520725	43522381	1657	+	Tigit	142591	+	112.084932066109	0.283352868448726	0.25539990268246	0.0848924673553433	0.202667934689218	gRNA_vs_KO
Map3k5+65.5	Map3k5+65.5	chr10	19999574	20000628	1055	+	Map3k5	65629	+	216.141309463788	-0.214198145892847	0.185384528778042	0.0848961117096756	0.202671949302749	gRNA_vs_KO
Plekhf2-31	Plekhf2-31	chr4	11038661	11039162	502	+	Plekhf2	30983	-	45.4005508987835	-0.387351738422257	0.379813974542378	0.084902145377369	0.202676981960124	gRNA_vs_KO
Hmgn5+0.5	Hmgn5+0.5	chrX	109011855	109014437	2583	+	Hmgn5	256	+	1309.27950559334	-0.107300404736712	0.0761724357550469	0.084900430478654	0.202676981960124	gRNA_vs_KO
BC029722+7.5	BC029722+7.5	chr2	155811535	155812788	1254	+	BC029722	7263	+	336.319538675604	-0.177097546597232	0.147776801065355	0.0849183433785862	0.20271096324925	gRNA_vs_KO
Nrbp2+0	Nrbp2+0	chr15	76090497	76092278	1782	+	Nrbp2	238	+	470.34228494764	0.160842161996995	0.131003806658199	0.08492228299885	0.202715681318167	gRNA_vs_KO
2410131K14Rik+109	2410131K14Rik+109	chr5	118354070	118354683	614	+	2410131K14Rik	109149	+	60.4389913995381	0.368363421415432	0.35299294405553	0.0849361990066051	0.202739526338928	gRNA_vs_KO
Gm765-526	Gm765-526	chr6	98868830	98869144	315	+	Gm765	526232	-	37.2295640319003	0.413586280930723	0.426151677559448	0.0849355056434316	0.202739526338928	gRNA_vs_KO
Myc+237.5	Myc+237.5	chr15	62222395	62223689	1295	+	Myc	237651	+	565.389186111958	0.144055839464615	0.113536901043399	0.0849400456086626	0.20274402139457	gRNA_vs_KO
Mrtfb+164	Mrtfb+164	chr16	13420281	13420721	441	+	Mrtfb	164020	+	82.2856349167428	-0.322010891507173	0.296965211128835	0.0849473891381885	0.202756862891437	gRNA_vs_KO
Rnase2b+10.5	Rnase2b+10.5	chr14	51172584	51173196	613	+	Rnase2b	10630	+	37.264784252727	-0.401702361636016	0.403293343172415	0.0849594336446267	0.202766863545143	gRNA_vs_KO
Fem1c+18	Fem1c+18	chr18	46506952	46508860	1909	+	Fem1c	18063	+	188.343620154875	-0.226895800473733	0.198184162043251	0.0849584946355788	0.202766863545143	gRNA_vs_KO
Fubp3-33	Fubp3-33	chr2	31538879	31539950	1072	+	Fubp3	33234	-	159.167008286652	-0.276673143853942	0.24855894033391	0.0849550130273646	0.202766863545143	gRNA_vs_KO
Kdm4d+52.5	Kdm4d+52.5	chr9	14447540	14448391	852	+	Kdm4d	52515	+	135.084121185109	-0.269298041222763	0.240989553972424	0.0849555146319585	0.202766863545143	gRNA_vs_KO
2610301B20Rik-364.5	2610301B20Rik-364.5	chr4	10509415	10510279	865	+	2610301B20Rik	364648	-	203.695255747429	-0.239537844602976	0.210888274628379	0.0849726445268918	0.202784332289788	gRNA_vs_KO
Mogat2+22.5	Mogat2+22.5	chr7	99215349	99216622	1274	+	Mogat2	22632	+	625.128271362055	0.148247980453694	0.117924228163703	0.0849705799047392	0.202784332289788	gRNA_vs_KO
Zfp821+0.5	Zfp821+0.5	chr8	109704690	109707372	2683	+	Zfp821	485	+	924.551889582128	-0.124929553580602	0.0937380864518899	0.0849708185653633	0.202784332289788	gRNA_vs_KO
Slc6a7+28.5	Slc6a7+28.5	chr18	60985329	60986238	910	+	Slc6a7	28437	+	98.2499886680926	0.322904228714497	0.29802323223648	0.0849890992802851	0.202814226426065	gRNA_vs_KO
Foxf1-112	Foxf1-112	chr8	120971632	120972965	1334	+	Foxf1	112085	-	198.900938370725	0.2244607266091	0.195765569931345	0.0849889423184996	0.202814226426065	gRNA_vs_KO
Dhx35+337.5	Dhx35+337.5	chr2	159132167	159132699	533	+	Dhx35	337626	+	194.96725532437	0.232636144324672	0.203982807999658	0.0850026314250727	0.202841831229271	gRNA_vs_KO
Smug1+64.5	Smug1+64.5	chr15	103101924	103102793	870	+	Smug1	64732	+	76.8590485264667	-0.322893774268497	0.298038233746458	0.0850082799871673	0.202845935006583	gRNA_vs_KO
Lsmem2-3.5	Lsmem2-3.5	chr9	107600090	107600803	714	+	Lsmem2	3370	-	99.2905002128873	-0.30321883265218	0.276484940057307	0.0850082179422029	0.202845935006583	gRNA_vs_KO
Traf3ip2+2	Traf3ip2+2	chr10	39614557	39615246	690	+	Traf3ip2	1967	+	314.609173203597	0.187015534036018	0.157983739244556	0.0850168541928411	0.202861706850439	gRNA_vs_KO
Ank+27	Ank+27	chr15	27493424	27494027	604	+	Ank	27048	+	46.9820551789965	0.394768252119081	0.391751938362199	0.0850257658533403	0.202876682244712	gRNA_vs_KO
Lrrtm2-78.5	Lrrtm2-78.5	chr18	35293389	35293780	392	+	Lrrtm2	78559	-	42.5870124408993	-0.398004298664522	0.397113636584691	0.085027059631071	0.202876682244712	gRNA_vs_KO
Il1rap+195.5	Il1rap+195.5	chr16	26777301	26777569	269	+	Il1rap	195731	+	36.720290215537	-0.401318362388271	0.402819760860432	0.0850301041822138	0.202879258696229	gRNA_vs_KO
Gpld1+22.5	Gpld1+22.5	chr13	24965303	24966132	830	+	Gpld1	22565	+	246.322981394293	0.20367766971223	0.174904661602988	0.0850495683112848	0.202919710963644	gRNA_vs_KO
Chrac1+33.5	Chrac1+33.5	chr15	73123580	73123873	294	+	Chrac1	33334	+	48.0180506709813	-0.373246704158599	0.359831539444903	0.0850528170458649	0.202919710963644	gRNA_vs_KO
Cops2-63.5	Cops2-63.5	chr2	125922370	125923036	667	+	Cops2	63563	-	44.5675692243845	0.39193358152797	0.387276127713853	0.0850549189417824	0.202919710963644	gRNA_vs_KO
Rps17+41.5	Rps17+41.5	chr7	81303738	81304164	427	+	Rps17	41301	+	34.8922852622178	-0.408680636545763	0.416512882191331	0.0850541495739339	0.202919710963644	gRNA_vs_KO
Tomm20+152	Tomm20+152	chr8	126793645	126794126	482	+	Tomm20	151957	+	66.2071468604714	0.350740930402138	0.330716941801652	0.0850696741179077	0.20295022409295	gRNA_vs_KO
Dnah5-15.5	Dnah5-15.5	chr15	28187960	28188796	837	+	Dnah5	15371	-	106.620787114118	-0.293103536931405	0.265819686494566	0.0850831628834868	0.202977714613918	gRNA_vs_KO
Pik3c3-22	Pik3c3-22	chr18	30250449	30250811	363	+	Pik3c3	22114	-	47.7897779434579	0.380705642887612	0.370406132586808	0.0850881537699295	0.202984931460851	gRNA_vs_KO
Cog6+39.5	Cog6+39.5	chr3	52977754	52978160	407	+	Cog6	39278	+	66.4185546803131	0.341555308921913	0.319683623415057	0.0851047151490218	0.203019749717876	gRNA_vs_KO
Qrfp+5.5	Qrfp+5.5	chr2	31804779	31805337	559	+	Qrfp	5520	+	60.7034605921128	0.357710366580665	0.339496779187578	0.0851202906550694	0.203052214591967	gRNA_vs_KO
Casq2+22	Casq2+22	chr3	102108176	102108938	763	+	Casq2	22142	+	360.861443083661	-0.174903633977539	0.145654185306096	0.0851250345220768	0.203058839972964	gRNA_vs_KO
Ccl20-5	Ccl20-5	chr1	83111148	83112027	880	+	Ccl20	5176	-	147.248759634847	-0.277313138802815	0.249407267799822	0.0851296843547382	0.203065240741765	gRNA_vs_KO
Snx27+18.5	Snx27+18.5	chr3	94563672	94564665	994	+	Snx27	18546	+	414.398374005525	-0.179396286330285	0.150272879290541	0.0851337508623988	0.203070249804835	gRNA_vs_KO
Med13-12.5	Med13-12.5	chr11	86369494	86370587	1094	+	Med13	12437	-	127.273407127447	-0.286302276806347	0.25874763698905	0.0851385458191218	0.203076996172011	gRNA_vs_KO
Gnat3+125.5	Gnat3+125.5	chr5	18087928	18088367	440	+	Gnat3	125598	+	65.1023296220266	-0.342127742261546	0.320427967235061	0.0851453006266399	0.203088416860086	gRNA_vs_KO
Olfr1510-10.5	Olfr1510-10.5	chr14	52424692	52425459	768	+	Olfr1510	10701	-	109.46929847272	-0.280041128612179	0.252251251930042	0.0851512406034005	0.203093202400035	gRNA_vs_KO
Dclre1c+0	Dclre1c+0	chr2	3423639	3424815	1177	+	Dclre1c	96	+	876.993175879422	-0.132928204227114	0.102058948042569	0.0851506120975402	0.203093202400035	gRNA_vs_KO
Pbld1-7	Pbld1-7	chr10	63052955	63053740	786	+	Pbld1	6812	-	124.769374411707	-0.282760321001537	0.255077841685489	0.0851562365379404	0.203095735978098	gRNA_vs_KO
Kif13b+31	Kif13b+31	chr14	64677854	64678860	1007	+	Kif13b	31092	+	157.991079930144	-0.245382817866061	0.216933864855497	0.0851543890864093	0.203095735978098	gRNA_vs_KO
Brd7+4.5	Brd7+4.5	chr8	88357143	88357812	670	+	Brd7	4715	+	106.891947880086	-0.282988226586698	0.255318100687492	0.0851592615984839	0.20309825975609	gRNA_vs_KO
S100a7a-9.5	S100a7a-9.5	chr3	90644175	90644593	419	+	S100a7a	9630	-	42.4426384059972	-0.396800897151445	0.395490017199539	0.0851745513815406	0.203130033157603	gRNA_vs_KO
Dhx9+26.5	Dhx9+26.5	chr1	153460640	153461338	699	+	Dhx9	26669	+	73.1463482806224	-0.340964290611379	0.319099315077576	0.085179252754242	0.203136553717246	gRNA_vs_KO
Slc2a13-34	Slc2a13-34	chr15	91607324	91607642	319	+	Slc2a13	34221	-	31.7204793474949	0.416326913976475	0.433211275155282	0.0851817073274264	0.203137715903696	gRNA_vs_KO
Papolg-74	Papolg-74	chr11	23969294	23969525	232	+	Papolg	74155	-	34.3334781066978	-0.408490558744055	0.416603185955934	0.0851960368850396	0.203167196340712	gRNA_vs_KO
Arid5b-110	Arid5b-110	chr10	68387732	68389616	1885	+	Arid5b	109933	-	273.167987875584	-0.219883109035536	0.19134193761751	0.0852027258121411	0.203178333436686	gRNA_vs_KO
Slc4a4+261	Slc4a4+261	chr5	89146464	89148026	1563	+	Slc4a4	260759	+	926.195737979603	0.13017750176013	0.0992360671219307	0.085204642386295	0.203178333436686	gRNA_vs_KO
Pfkfb3+159	Pfkfb3+159	chr2	11394393	11395486	1094	+	Pfkfb3	159136	+	149.469299245386	0.263169626977836	0.234994062144014	0.0852090166105116	0.20318236057995	gRNA_vs_KO
Actr5+8	Actr5+8	chr2	158632709	158632955	247	+	Actr5	7944	+	63.1252806805777	-0.338170930494477	0.315850871896928	0.0852102665593136	0.20318236057995	gRNA_vs_KO
Flnc-17.5	Flnc-17.5	chr6	29415193	29416063	871	+	Flnc	17625	-	69.7510001321038	-0.335641448745019	0.312920236742785	0.0852291612639842	0.203222721842678	gRNA_vs_KO
Ano1+13.5	Ano1+13.5	chr7	144738311	144738639	329	+	Ano1	13497	+	19.3469754904197	-0.431081397546434	0.491013088483824	0.0852393867029422	0.203242410486661	gRNA_vs_KO
Nrn1-103	Nrn1-103	chr13	36837913	36838149	237	+	Nrn1	102899	-	22.7781744234231	-0.42508375078998	0.457597289376415	0.0852477595796252	0.203257681125707	gRNA_vs_KO
Nr1d2+52	Nr1d2+52	chr14	18186581	18187500	920	+	Nr1d2	52085	+	83.8553896643886	-0.309522780551854	0.283608498357873	0.0852560035462439	0.20325856405119	gRNA_vs_KO
Pip4k2a+26	Pip4k2a+26	chr2	18971484	18972728	1245	+	Pip4k2a	26018	+	305.089455584472	-0.195318061142063	0.166592300416858	0.0852553733413844	0.20325856405119	gRNA_vs_KO
Gm20671+6.5	Gm20671+6.5	chr5	32820486	32820907	422	+	Gm20671	6411	+	88.0140872622624	0.31186636680867	0.286163059064148	0.085254324585795	0.20325856405119	gRNA_vs_KO
Terf2ip+23.5	Terf2ip+23.5	chr8	112034614	112035254	641	+	Terf2ip	23536	+	107.825465964921	-0.290602821819678	0.263386522758432	0.0852546449444802	0.20325856405119	gRNA_vs_KO
Ccdc24+13.5	Ccdc24+13.5	chr4	117858779	117859365	587	+	Ccdc24	13483	+	99.806815814205	-0.297792129166806	0.270997387960172	0.0852612965117517	0.203266489917657	gRNA_vs_KO
Unc79+1	Unc79+1	chr12	102949711	102949974	264	+	Unc79	983	+	21.0743499538133	-0.427625670549537	0.467396974674539	0.0852645018896412	0.203269438637031	gRNA_vs_KO
Tspan33+8	Tspan33+8	chr6	29702154	29702602	449	+	Tspan33	8156	+	102.557665872711	-0.298351306071092	0.271617859535722	0.085282203550796	0.20328817236444	gRNA_vs_KO
Pik3c2g+149	Pik3c2g+149	chr6	139736195	139736412	218	+	Pik3c2g	149082	+	16.4362659677231	-0.431060033994103	0.500674334915121	0.0852813834502179	0.20328817236444	gRNA_vs_KO
Smim38+12.5	Smim38+12.5	chr7	145195327	145195626	300	+	Smim38	12641	+	112.28769261595	0.293727204447304	0.266706789487158	0.0852776368534371	0.20328817236444	gRNA_vs_KO
Commd4-10.5	Commd4-10.5	chr9	57168463	57168805	343	+	Commd4	10302	-	51.7004883063347	-0.36477098126078	0.348896093224474	0.0852818406594596	0.20328817236444	gRNA_vs_KO
Zfp651-0.5	Zfp651-0.5	chr9	121757562	121760460	2899	+	Zfp651	316	-	453.694433348316	-0.163268634391807	0.133727042637416	0.085276693275438	0.20328817236444	gRNA_vs_KO
Pomc-28.5	Pomc-28.5	chr12	3926053	3926751	699	+	Pomc	28546	-	77.9733805175717	-0.330274016345367	0.306802773822718	0.0852875161434225	0.203296143051011	gRNA_vs_KO
Slc7a7+23.5	Slc7a7+23.5	chr14	54393858	54394515	658	+	Slc7a7	23592	+	49.49471832506	0.387276334227965	0.380616167477206	0.0852936687154928	0.20330611554585	gRNA_vs_KO
5530400C23Rik-86	5530400C23Rik-86	chr6	133205873	133206554	682	+	5530400C23Rik	86000	-	102.585300619952	-0.303374978423947	0.277020679149538	0.0853044928298393	0.203327222418383	gRNA_vs_KO
Itga9-26.5	Itga9-26.5	chr9	118580155	118580583	429	+	Itga9	26318	-	32.4109009510811	-0.405128619436475	0.410529968330562	0.08530899482728	0.203333259604943	gRNA_vs_KO
Zfp386-159.5	Zfp386-159.5	chr12	115888062	115888335	274	+	Zfp386	159523	-	35.5575877608504	0.394909764848553	0.392736649556712	0.0853176385557862	0.203344474489798	gRNA_vs_KO
Raf1-0	Raf1-0	chr6	115675318	115678316	2999	+	Raf1	181	-	1178.47253246298	0.113156655347479	0.0820206723349333	0.0853173533425455	0.203344474489798	gRNA_vs_KO
Creb1-177	Creb1-177	chr1	64355273	64355924	652	+	Creb1	177044	-	69.6418068045958	-0.335238576135179	0.312594700368056	0.0853244911367252	0.203355094402365	gRNA_vs_KO
Pum3-0	Pum3-0	chr19	27429183	27430709	1527	+	Pum3	120	-	668.206673952236	0.136731860135445	0.106093396554948	0.0853260330735162	0.203355094402365	gRNA_vs_KO
Tmc3-328.5	Tmc3-328.5	chr7	83256263	83257070	808	+	Tmc3	328258	-	185.955512990295	0.237611980564975	0.209271760164977	0.0853340237755796	0.203369444587019	gRNA_vs_KO
A630001G21Rik+15.5	A630001G21Rik+15.5	chr1	85763090	85763673	584	+	A630001G21Rik	15260	+	94.9834195783623	0.300955123211034	0.274485726744944	0.0853540608012231	0.203407807946787	gRNA_vs_KO
Spats1-5	Spats1-5	chr17	45480388	45480675	288	+	Spats1	5115	-	61.3748329267534	-0.368953462892881	0.354591618648718	0.0853533735351077	0.203407807946787	gRNA_vs_KO
Mib1+160.5	Mib1+160.5	chr18	10885683	10886677	995	+	Mib1	160632	+	174.441923591217	0.234939702018345	0.206608135761081	0.0853620596154308	0.203422175253038	gRNA_vs_KO
Abracl+15.5	Abracl+15.5	chr10	18006916	18008685	1770	+	Abracl	15486	+	294.541167443699	-0.203503381399786	0.17497398448246	0.0853813369577254	0.203463418587989	gRNA_vs_KO
Csf2-7.5	Csf2-7.5	chr11	54256566	54257581	1016	+	Csf2	7405	-	190.938289804695	0.228639936510071	0.200296963462019	0.0853890854212298	0.203477187376738	gRNA_vs_KO
Ptprb-67	Ptprb-67	chr10	116207953	116208913	961	+	Ptprb	67087	-	84.0109047296803	-0.337955537069601	0.315899849312904	0.0854070792916021	0.20350691141887	gRNA_vs_KO
Kpna4+6.5	Kpna4+6.5	chr3	69120744	69120954	211	+	Kpna4	6262	+	43.5781898984877	0.38805701346664	0.382080691312602	0.0854074715596375	0.20350691141887	gRNA_vs_KO
Tacc2+96.5	Tacc2+96.5	chr7	130673563	130674192	630	+	Tacc2	96439	+	148.570903445012	-0.254793237140332	0.226677353036776	0.0854051316016485	0.20350691141887	gRNA_vs_KO
Chrm4-57.5	Chrm4-57.5	chr2	91869494	91869838	345	+	Chrm4	57580	-	52.1478343343189	0.375070567303641	0.363089209782537	0.0854113094132851	0.203511360039131	gRNA_vs_KO
Crtc3-65	Crtc3-65	chr7	80753498	80754332	835	+	Crtc3	65037	-	334.164269094917	0.183444960192513	0.154605451736315	0.0854177420378588	0.203521990927807	gRNA_vs_KO
Hspa5+0	Hspa5+0	chr2	34771395	34773021	1627	+	Hspa5	238	+	2159.78849193846	0.105454350252903	0.0745812445703312	0.0854270433154368	0.203534759869682	gRNA_vs_KO
Chrna9+16	Chrna9+16	chr5	65950091	65951773	1683	+	Chrna9	16011	+	288.490298174471	-0.195461147175309	0.166858240287786	0.0854259320564901	0.203534759869682	gRNA_vs_KO
Tmem128+0	Tmem128+0	chr5	38259480	38261235	1756	+	Tmem128	172	+	291.830242865571	0.190096059665736	0.161420131342079	0.0854528503552919	0.203591549057185	gRNA_vs_KO
Idi2+13	Idi2+13	chr13	8965196	8966093	898	+	Idi2	12781	+	259.256046398282	0.206003461785342	0.177563531163329	0.0854658243029634	0.203613063644049	gRNA_vs_KO
Wdr36+31.5	Wdr36+31.5	chr18	32868240	32868727	488	+	Wdr36	31258	+	69.0668088970237	0.366862833275442	0.352009545434024	0.0854651914065262	0.203613063644049	gRNA_vs_KO
Tom1l2+20.5	Tom1l2+20.5	chr11	60332043	60332418	376	+	Tom1l2	20673	+	69.983256759602	-0.33059914110202	0.307445144670822	0.0854717442930647	0.203622469446794	gRNA_vs_KO
Gm42791-57	Gm42791-57	chr5	149050817	149053856	3040	+	Gm42791	57188	-	1645.29203864951	-0.109339191825097	0.0783389400659573	0.0854839621826201	0.20364687818612	gRNA_vs_KO
Taf15+6	Taf15+6	chr11	83478810	83479595	786	+	Taf15	6116	+	54.1125672468108	0.360918333724987	0.344268553642369	0.0854933216042478	0.203650381527939	gRNA_vs_KO
Greb1l+0	Greb1l+0	chr18	10324930	10325587	658	+	Greb1l	81	+	86.6073253328879	-0.341290021282674	0.319976845044356	0.0854922285696451	0.203650381527939	gRNA_vs_KO
Rngtt-4	Rngtt-4	chr4	33306366	33306660	295	+	Rngtt	3795	-	68.0656570500155	0.343451708502715	0.322556438303516	0.085490045788823	0.203650381527939	gRNA_vs_KO
Ppp5c+2.5	Ppp5c+2.5	chr7	17024561	17025926	1366	+	Ppp5c	2679	+	487.658083647178	-0.162080519889796	0.132619675024972	0.0854931928093088	0.203650381527939	gRNA_vs_KO
Ankrd28+20	Ankrd28+20	chr14	31810073	31810891	819	+	Ankrd28	20167	+	206.854137165058	-0.215862201163566	0.187536884865198	0.0855048006131417	0.203654235164299	gRNA_vs_KO
Hey1-78	Hey1-78	chr3	8744893	8745374	482	+	Hey1	77876	-	59.4300535085284	0.367889546611659	0.353444769195928	0.0854985673029291	0.203654235164299	gRNA_vs_KO
Sec1-1	Sec1-1	chr7	45695029	45695520	492	+	Sec1	871	-	73.9295959709145	-0.338284844757676	0.316430500477726	0.0855002011269812	0.203654235164299	gRNA_vs_KO
Cdr2+14	Cdr2+14	chr7	120967648	120968477	830	+	Cdr2	14248	+	80.0627277143704	0.361569446775977	0.345129820968874	0.0855037015231793	0.203654235164299	gRNA_vs_KO
Mast1+2.5	Mast1+2.5	chr8	84934940	84935202	263	+	Mast1	2286	+	43.6481297406238	-0.38459389240562	0.377049426029566	0.0855044039609044	0.203654235164299	gRNA_vs_KO
P3h4+6	P3h4+6	chr11	100408197	100409885	1689	+	P3h4	5793	+	337.79319434496	-0.189467669297965	0.160819006115771	0.0855101686066804	0.203657625480345	gRNA_vs_KO
Stk40-0.5	Stk40-0.5	chr4	126102263	126104554	2292	+	Stk40	546	-	1883.85807863254	0.0996875491241651	0.0692016378234123	0.0855082755927761	0.203657625480345	gRNA_vs_KO
Anln-10	Anln-10	chr9	22399136	22399370	235	+	Anln	10064	-	29.1775435819572	0.424938434484236	0.458749569130545	0.0855127915520033	0.203659175119585	gRNA_vs_KO
Hlx+188.5	Hlx+188.5	chr1	184543571	184544200	630	+	Hlx	188732	+	144.286451198256	0.265331639110357	0.237513099443134	0.085519767424331	0.203667459603897	gRNA_vs_KO
Intu-2.5	Intu-2.5	chr3	40528852	40529202	351	+	Intu	2256	-	52.6233081020187	0.36839946317341	0.354170751021642	0.0855202148069472	0.203667459603897	gRNA_vs_KO
Lmo7-22.5	Lmo7-22.5	chr14	101706979	101707501	523	+	Lmo7	22714	-	68.5583582134216	0.360254209021546	0.343473137674049	0.0855270370136393	0.203679009271873	gRNA_vs_KO
Samd14-0	Samd14-0	chr11	95009066	95010384	1319	+	Samd14	151	-	253.007979597775	0.205852745563376	0.177459481753514	0.0855302923333579	0.203682064213061	gRNA_vs_KO
Blm+39.5	Blm+39.5	chr7	80495185	80495734	550	+	Blm	39658	+	55.620345740263	0.361720917790688	0.345383186032703	0.0855348547830569	0.203688231744349	gRNA_vs_KO
Mvb12b-186	Mvb12b-186	chr2	34073947	34074396	450	+	Mvb12b	186224	-	49.7604427627845	0.371557675571347	0.358502856415595	0.0855449928935106	0.203707676272027	gRNA_vs_KO
Smad3-57	Smad3-57	chr9	63814855	63815152	298	+	Smad3	57008	-	40.4028903298365	-0.386828302711201	0.380542122867818	0.0855538338011927	0.203724030954505	gRNA_vs_KO
Crot-18	Crot-18	chr5	9014849	9015764	916	+	Crot	17981	-	141.712476278201	0.267376984845122	0.239644459742385	0.0855581138429517	0.203728112705582	gRNA_vs_KO
Hs3st1+111	Hs3st1+111	chr5	39643700	39645448	1749	+	Hs3st1	110899	+	503.151796813787	-0.161501739137519	0.132056524351243	0.0855594938561908	0.203728112705582	gRNA_vs_KO
Eny2-17.5	Eny2-17.5	chr15	44410399	44410696	298	+	Eny2	17492	-	67.2209421865044	-0.364685671824763	0.349310085778605	0.0855623909294377	0.20373031308077	gRNA_vs_KO
Naaladl2+0.5	Naaladl2+0.5	chr3	25143643	25144336	694	+	Naaladl2	270	+	58.4918247432663	-0.353058487721667	0.334427219398185	0.0855669360457158	0.203736437375037	gRNA_vs_KO
Lama4-19.5	Lama4-19.5	chr10	38945697	38946262	566	+	Lama4	19533	-	33.6683947630012	0.415590233346517	0.433044092938976	0.0855690021461371	0.203736658940951	gRNA_vs_KO
Zbtb38-1.5	Zbtb38-1.5	chr9	96753984	96754628	645	+	Zbtb38	1474	-	119.500997979769	0.277062879032534	0.249625959376859	0.0855722965262299	0.203739804918112	gRNA_vs_KO
Arhgap5-102.5	Arhgap5-102.5	chr12	52400998	52401841	844	+	Arhgap5	102550	-	179.946565072175	-0.235493916869746	0.207351117197755	0.0855750595340929	0.203741685630731	gRNA_vs_KO
Srd5a2-70.5	Srd5a2-70.5	chr17	74118480	74118713	234	+	Srd5a2	70679	-	39.5591620324563	-0.381795880338855	0.37308143879791	0.0855843704000555	0.20375884326251	gRNA_vs_KO
Pde5a-24.5	Pde5a-24.5	chr3	122704219	122704559	341	+	Pde5a	24555	-	42.6659873318654	-0.389165281920087	0.38422477009736	0.0855862125588306	0.20375884326251	gRNA_vs_KO
Fam174b+31.5	Fam174b+31.5	chr7	73771434	73772574	1141	+	Fam174b	31702	+	161.083749765811	-0.263858048621777	0.23607699301852	0.0855882219885571	0.203758929371015	gRNA_vs_KO
Bcat1+133.5	Bcat1+133.5	chr6	144942337	144943447	1111	+	Bcat1	133290	+	786.064922509122	-0.140689491008595	0.110352407776365	0.0855967553813237	0.203769848779866	gRNA_vs_KO
Clpb-9.5	Clpb-9.5	chr7	101653746	101654089	344	+	Clpb	9713	-	40.775538051961	-0.408109269686258	0.417160504883397	0.085596080705811	0.203769848779866	gRNA_vs_KO
Mrm2-14	Mrm2-14	chr5	140345114	140346494	1381	+	Mrm2	13905	-	701.694737393556	0.135148311229128	0.104575798752547	0.0856034634001471	0.203781119733942	gRNA_vs_KO
Setd5-0.5	Setd5-0.5	chr6	113075468	113078018	2551	+	Setd5	619	-	3804.61468317	-0.0855738302972929	0.0568209665184347	0.0856074513220099	0.203785915060877	gRNA_vs_KO
Hs6st1+60.5	Hs6st1+60.5	chr1	36128583	36129624	1042	+	Hs6st1	60703	+	182.298759073059	-0.241556313266741	0.213492301952577	0.0856124744312737	0.203790206301612	gRNA_vs_KO
Haao-88	Haao-88	chr17	83935366	83936586	1221	+	Haao	88012	-	128.272964712088	0.273565369819713	0.246058531071836	0.0856132011365865	0.203790206301612	gRNA_vs_KO
Xylt1+137	Xylt1+137	chr7	117517493	117518380	888	+	Xylt1	136957	+	198.053813685676	0.236785285191893	0.208691579610525	0.0856208830927944	0.203803794014936	gRNA_vs_KO
Ckb+3.5	Ckb+3.5	chr12	111668270	111669366	1097	+	Ckb	3518	+	626.168119936246	-0.145636657383252	0.115542837374214	0.0856350971059027	0.203832929029448	gRNA_vs_KO
Dhrs1+5.5	Dhrs1+5.5	chr14	55739878	55740274	397	+	Dhrs1	5612	+	44.6132099554639	0.391998252513391	0.388833515613331	0.0856390669757281	0.203837679642111	gRNA_vs_KO
Ppp1r12b+0.5	Ppp1r12b+0.5	chr1	134954929	134956254	1326	+	Ppp1r12b	349	+	794.299729415481	0.131953252873937	0.101273246831045	0.0856443602824881	0.203845580001146	gRNA_vs_KO
Spocd1-51.5	Spocd1-51.5	chr4	129876914	129878115	1202	+	Spocd1	51732	-	317.293377567641	-0.183975109066653	0.155308443945715	0.0856597444949558	0.20387749721215	gRNA_vs_KO
Slc38a6+91.5	Slc38a6+91.5	chr12	73377942	73378854	913	+	Slc38a6	91619	+	125.878715932319	-0.261286810138181	0.233540268788499	0.0856746971249753	0.203908385772483	gRNA_vs_KO
Ost4+5.5	Ost4+5.5	chr5	30901979	30902202	224	+	Ost4	5696	+	29.9421273086698	0.410865475906063	0.423110363694623	0.0856974798513931	0.203957908347082	gRNA_vs_KO
Cox7c+194.5	Cox7c+194.5	chr13	85852468	85852734	267	+	Cox7c	194301	+	23.6412545924309	-0.423093672273592	0.453827309583083	0.0857174132668194	0.20400064750465	gRNA_vs_KO
Rnf220+23	Rnf220+23	chr4	117473660	117474117	458	+	Rnf220	23162	+	72.348354229429	-0.327580832280356	0.30434846537129	0.0857212447758181	0.204005064314711	gRNA_vs_KO
Fam49b-23	Fam49b-23	chr15	64083276	64083632	357	+	Fam49b	22975	-	38.1213876921995	0.399605889237016	0.401794652068688	0.0857299980033163	0.204021193681089	gRNA_vs_KO
Acot9+0	Acot9+0	chrX	155262062	155263112	1051	+	Acot9	144	+	657.892057705152	-0.144784166195821	0.11470204604346	0.0857342634272927	0.2040266424259	gRNA_vs_KO
Rps6ka1-23	Rps6ka1-23	chr4	133909990	133911351	1362	+	Rps6ka1	22872	-	1130.85383616717	-0.116993366404402	0.0859986797691892	0.0857369384132945	0.204028306152212	gRNA_vs_KO
Agps+0	Agps+0	chr2	75831722	75833073	1352	+	Agps	220	+	746.846397442862	0.132741946228066	0.102141610265393	0.0857523196924652	0.204060206287741	gRNA_vs_KO
Jhy+26.5	Jhy+26.5	chr9	40937443	40937888	446	+	Jhy	26451	+	69.6677310451516	-0.327852404656205	0.304708518074392	0.0857559307178275	0.20406409655535	gRNA_vs_KO
Slc35a4-0	Slc35a4-0	chr18	36678467	36679832	1366	+	Slc35a4	63	-	1311.140889961	-0.106676089832418	0.0758593682188391	0.0857613377493409	0.204067557747187	gRNA_vs_KO
Camk2d+336	Camk2d+336	chr3	126932054	126932561	508	+	Camk2d	336005	+	72.2038718488629	-0.32866493199172	0.30564365685568	0.0857596066101561	0.204067557747187	gRNA_vs_KO
Kdm5d+0	Kdm5d+0	chrY	897482	898260	779	+	Kdm5d	83	+	22.6574527054469	0.122640629329506	0.584109069537357	0.0857706812621618	0.204085087612757	gRNA_vs_KO
Lrrc18+72.5	Lrrc18+72.5	chr14	33063811	33064138	328	+	Lrrc18	72592	+	39.6671915385827	0.402287109238936	0.406706330699591	0.0857774040580916	0.204086975646049	gRNA_vs_KO
Efna5+39.5	Efna5+39.5	chr17	62841440	62842293	854	+	Efna5	39449	+	51.3043343098192	-0.377679320585281	0.367536454123106	0.0857759571268908	0.204086975646049	gRNA_vs_KO
Stt3b+65	Stt3b+65	chr9	115244803	115245951	1149	+	Stt3b	65042	+	597.701763687109	0.149361579948066	0.119511149098144	0.0857742941316143	0.204086975646049	gRNA_vs_KO
Arid4a+14.5	Arid4a+14.5	chr12	71029806	71031172	1367	+	Arid4a	14499	+	381.698362515039	0.172254713066815	0.14333525881146	0.0857839180506689	0.204088366654657	gRNA_vs_KO
Foxo1+270	Foxo1+270	chr3	52537824	52539012	1189	+	Foxo1	270082	+	234.414833007179	0.217798162213139	0.189706610753484	0.085781631983438	0.204088366654657	gRNA_vs_KO
Pparg+77	Pparg+77	chr6	115438023	115438312	290	+	Pparg	77216	+	52.181253310227	-0.370002064301965	0.356849938963869	0.0857823652926726	0.204088366654657	gRNA_vs_KO
Lrrn3+29	Lrrn3+29	chr12	41457460	41457783	324	+	Lrrn3	28808	+	47.2249150502389	-0.381900384252086	0.373687096933	0.0857884420154412	0.204089725204803	gRNA_vs_KO
Mindy3-5	Mindy3-5	chr2	12424148	12424829	682	+	Mindy3	5017	-	682.624827379192	0.15148751124246	0.121741092549166	0.0857873259118483	0.204089725204803	gRNA_vs_KO
Fmo4-0	Fmo4-0	chr1	162813971	162814366	396	+	Fmo4	195	-	38.2258001159195	-0.389276740076963	0.384894230966818	0.0857912996954476	0.204091821558124	gRNA_vs_KO
Lrrc8d-81.5	Lrrc8d-81.5	chr5	105617859	105619149	1291	+	Lrrc8d	81462	-	879.72974137358	0.124201990971368	0.0933394659316786	0.0857947421486802	0.204095308919592	gRNA_vs_KO
Zfp608+28	Zfp608+28	chr18	54964185	54965037	853	+	Zfp608	27942	+	41.8842675601614	-0.392590997095437	0.390208475292384	0.0858061211109031	0.204112973482731	gRNA_vs_KO
Nrxn2-0.5	Nrxn2-0.5	chr19	6417899	6418865	967	+	Nrxn2	346	-	786.535198925471	0.134522689256184	0.104018650927705	0.085805146000057	0.204112973482731	gRNA_vs_KO
Sh3rf1-46	Sh3rf1-46	chr8	61177602	61178171	570	+	Sh3rf1	45983	-	63.7941412036833	-0.334968792884736	0.313008961172993	0.0858086441231689	0.204114273028298	gRNA_vs_KO
Slc16a5-10.5	Slc16a5-10.5	chr11	115451897	115452353	457	+	Slc16a5	10346	-	56.0072152533148	0.377913250194714	0.367957922250417	0.0858168415475127	0.204129070009817	gRNA_vs_KO
Tmtc4-71.5	Tmtc4-71.5	chr14	123055509	123055718	210	+	Tmtc4	71577	-	19.646278822466	-0.427969415645653	0.47414252568156	0.085829698789182	0.204154950174397	gRNA_vs_KO
Ccdc71l-70.5	Ccdc71l-70.5	chr12	32307509	32308571	1063	+	Ccdc71l	70661	-	68.9934030769695	0.361288125505103	0.345365542439485	0.0858325602113883	0.204157053588279	gRNA_vs_KO
Hand2+33	Hand2+33	chr8	57353461	57354219	759	+	Hand2	32857	+	127.549007337368	-0.265610450094855	0.238127967030634	0.0858448892029114	0.204181675475483	gRNA_vs_KO
Tdrd7-28.5	Tdrd7-28.5	chr4	45936474	45936810	337	+	Tdrd7	28689	-	63.6380416236239	0.338628296840436	0.317406848402568	0.0858708358856592	0.204238685098541	gRNA_vs_KO
Trim72-4.5	Trim72-4.5	chr7	127999218	128000143	926	+	Trim72	4266	-	93.2852306253216	0.337399954688625	0.315963979962505	0.0858759003349728	0.20424602608691	gRNA_vs_KO
Wnt2b-39	Wnt2b-39	chr3	105000245	105001677	1433	+	Wnt2b	39039	-	430.949466299405	0.159891751998674	0.130568400626877	0.0858858760799296	0.204265047424132	gRNA_vs_KO
Ggact+0.5	Ggact+0.5	chr14	122912304	122913772	1469	+	Ggact	717	+	392.309853881465	-0.167178962124043	0.138148506053575	0.0858937282271832	0.204279017383089	gRNA_vs_KO
Cd226+48.5	Cd226+48.5	chr18	89225155	89225988	834	+	Cd226	48604	+	367.962586729806	0.177035190339676	0.148337989245138	0.0858989189119844	0.204286657151282	gRNA_vs_KO
Wnt9b-9	Wnt9b-9	chr11	103758047	103759156	1110	+	Wnt9b	8779	-	118.04565814166	-0.301448404426682	0.275692577060102	0.0859062133740251	0.204297962197601	gRNA_vs_KO
Atxn1+125	Atxn1+125	chr13	45839731	45840593	863	+	Atxn1	124844	+	275.87759515461	0.206530127677094	0.178427001628919	0.0859076294458847	0.204297962197601	gRNA_vs_KO
Calcr+19	Calcr+19	chr6	3745557	3745831	275	+	Calcr	19018	+	31.4280229547782	-0.403017217255221	0.408459635274922	0.0859187258519034	0.204319645144571	gRNA_vs_KO
Il1r1+3	Il1r1+3	chr1	40228087	40228355	269	+	Il1r1	3141	+	38.1670865489931	-0.409070614140335	0.420173464503681	0.0859211051107167	0.204320597695521	gRNA_vs_KO
Lamp1-14	Lamp1-14	chr8	13144743	13145558	816	+	Lamp1	14008	-	84.6316495235408	0.315325849393481	0.290852532383485	0.0859237232172799	0.204322118170052	gRNA_vs_KO
Tmem17+105.5	Tmem17+105.5	chr11	22617266	22618036	771	+	Tmem17	105563	+	232.933895309767	-0.208341196763422	0.180281458928675	0.0859375655987736	0.204348189439971	gRNA_vs_KO
Ppp1r26-28.5	Ppp1r26-28.5	chr2	28417879	28418801	923	+	Ppp1r26	28457	-	102.176009021504	-0.294284614731751	0.26808066483082	0.0859419003428852	0.204348189439971	gRNA_vs_KO
Gsx1-0	Gsx1-0	chr5	147188024	147189249	1226	+	Gsx1	57	-	123.751156031708	-0.30170634290519	0.276010678348544	0.0859392584464927	0.204348189439971	gRNA_vs_KO
Pth-10	Pth-10	chr7	113398220	113398443	224	+	Pth	9760	-	27.1252650853489	-0.42141296845851	0.449895493383264	0.085942602856857	0.204348189439971	gRNA_vs_KO
Gal3st1+15	Gal3st1+15	chr11	3997991	3998944	954	+	Gal3st1	14831	+	88.2275842491462	-0.304905914656506	0.279482222816976	0.0859534324135106	0.204367357823249	gRNA_vs_KO
Gm10775-10	Gm10775-10	chr13	65249160	65249700	541	+	Gm10775	10106	-	37.2039745290514	0.41566689992029	0.434780997720353	0.0859546227993774	0.204367357823249	gRNA_vs_KO
Cul1-463	Cul1-463	chr6	46990258	46990531	274	+	Cul1	463001	-	35.6442086157418	0.412064231012677	0.42659902744368	0.0859575107064523	0.204369518444159	gRNA_vs_KO
Cmss1+106	Cmss1+106	chr16	57500114	57501398	1285	+	Cmss1	106106	+	605.805934058044	-0.14023190999201	0.110060455105805	0.0859754953394423	0.204407571577427	gRNA_vs_KO
Bag5+13.5	Bag5+13.5	chr12	111699704	111700107	404	+	Bag5	13350	+	78.9467404136216	0.33373807239542	0.311833788093686	0.0859829043666083	0.204415831447422	gRNA_vs_KO
Myc+750	Myc+750	chr15	62734801	62735872	1072	+	Myc	749945	+	981.111672225071	-0.123168259931283	0.0923590344352782	0.0859829287535088	0.204415831447422	gRNA_vs_KO
Rrp7a+9.5	Rrp7a+9.5	chr15	83112862	83113840	979	+	Rrp7a	9448	+	132.170075217117	-0.270568036694569	0.243363485759391	0.0859871048664922	0.204417851447084	gRNA_vs_KO
Gucy1a1-47	Gucy1a1-47	chr3	82192374	82192709	336	+	Gucy1a1	46751	-	65.1884594223867	0.363482842837108	0.348521092254874	0.0859877377053607	0.204417851447084	gRNA_vs_KO
Etv3-26	Etv3-26	chr3	87498970	87499873	904	+	Etv3	25983	-	93.6077313980247	0.309926182233878	0.284995383890085	0.0859908843692487	0.204420625733099	gRNA_vs_KO
Atp10a+145	Atp10a+145	chr7	58800374	58801569	1196	+	Atp10a	144805	+	264.174043892663	0.197015075235137	0.168841941272515	0.0859959971339413	0.204428073669386	gRNA_vs_KO
Rasal3-8.5	Rasal3-8.5	chr17	32411884	32412276	393	+	Rasal3	8496	-	31.533345406995	-0.403308275353182	0.409238016543973	0.0859989735352353	0.204430442856613	gRNA_vs_KO
Ttc6+262	Ttc6+262	chr12	57825718	57826275	558	+	Ttc6	261883	+	27.8059339215394	-0.415086942414665	0.433611091135517	0.0860050930313825	0.204431758565424	gRNA_vs_KO
Nrip1+158	Nrip1+158	chr16	76215221	76216210	990	+	Nrip1	158110	+	273.967589971962	0.208644445999847	0.180639558516994	0.0860054663528874	0.204431758565424	gRNA_vs_KO
Rapgef4+67.5	Rapgef4+67.5	chr2	72048515	72048895	381	+	Rapgef4	67465	+	76.0332782813543	0.33096885104669	0.308651014028783	0.0860042544610287	0.204431758565424	gRNA_vs_KO
Krt18+0	Krt18+0	chr15	102027984	102028553	570	+	Krt18	88	+	66.5001709407948	-0.345017604921595	0.325289880562471	0.0860171366463157	0.204454792028602	gRNA_vs_KO
Zmynd11-69	Zmynd11-69	chr13	9834303	9834518	216	+	Zmynd11	69079	-	168.600943974467	-0.245952153006736	0.218301742006284	0.0860192947162366	0.204455215274804	gRNA_vs_KO
Papola+21	Papola+21	chr12	105805622	105806257	636	+	Papola	21245	+	147.534571116639	0.259592551776371	0.2321735137077	0.0860399564791334	0.204476085294254	gRNA_vs_KO
Prpf18+250.5	Prpf18+250.5	chr2	4400579	4402474	1896	+	Prpf18	250585	+	267.708303666138	-0.197721013121598	0.169590845367255	0.0860397512825371	0.204476085294254	gRNA_vs_KO
Pde7a+2.5	Pde7a+2.5	chr3	19308307	19309177	871	+	Pde7a	2578	+	339.362292196983	0.181026645387867	0.152532075555295	0.0860363192682382	0.204476085294254	gRNA_vs_KO
Adgrl2-431.5	Adgrl2-431.5	chr3	149421823	149422059	237	+	Adgrl2	431385	-	51.2531311834195	-0.36760476055992	0.354095497755779	0.0860340912351895	0.204476085294254	gRNA_vs_KO
Cep126-0	Cep126-0	chr9	8133750	8135200	1451	+	Cep126	180	-	398.188234152961	-0.164266265652113	0.135210433751388	0.086039429297173	0.204476085294254	gRNA_vs_KO
Arhgef9+14.5	Arhgef9+14.5	chrX	95181810	95182598	789	+	Arhgef9	14650	+	81.5391981316885	-0.315227994169722	0.290889753554916	0.0860331825222845	0.204476085294254	gRNA_vs_KO
Pmaip1+36	Pmaip1+36	chr18	66494468	66495038	571	+	Pmaip1	36220	+	90.2258844753297	0.321839789542657	0.298290469553839	0.0860429534728357	0.204478501659456	gRNA_vs_KO
Qsox1-25	Qsox1-25	chr1	155837772	155838203	432	+	Qsox1	25097	-	42.0582904817101	0.391455188569181	0.388976474603929	0.0860451227816676	0.204478950990403	gRNA_vs_KO
Gadd45b+31	Gadd45b+31	chr10	80960877	80961149	273	+	Gadd45b	30940	+	27.6164406510235	-0.415076998537336	0.433835542020144	0.0860667355517135	0.2045256049771	gRNA_vs_KO
Tmem65+96.5	Tmem65+96.5	chr15	58727098	58727379	282	+	Tmem65	96398	+	65.2203982677561	-0.331590705379724	0.309468398288515	0.0860707510281364	0.20453044026247	gRNA_vs_KO
Hipk3-32	Hipk3-32	chr2	104525356	104527151	1796	+	Hipk3	31806	-	252.639658519908	0.198190653925571	0.170107496228237	0.0860945948779797	0.20457768471788	gRNA_vs_KO
Rere+25.5	Rere+25.5	chr4	150307069	150307558	490	+	Rere	25667	+	26.5372879228127	0.422274941751599	0.453352039237104	0.0860932780413286	0.20457768471788	gRNA_vs_KO
Vipas39+9.5	Vipas39+9.5	chr12	87256523	87257246	724	+	Vipas39	9370	+	99.8054902239891	-0.296112255615895	0.270219535166675	0.0861053183990591	0.204598457737231	gRNA_vs_KO
Lrrtm2-60.5	Lrrtm2-60.5	chr18	35275346	35276149	804	+	Lrrtm2	60722	-	87.7025036694232	0.31588217490759	0.291716191495352	0.0861087419576862	0.204601884452821	gRNA_vs_KO
Vrk1+301	Vrk1+301	chr12	106310318	106311669	1352	+	Vrk1	300765	+	184.639813632888	-0.239697536211565	0.212064208622192	0.0861140321401739	0.204609746169824	gRNA_vs_KO
Adam28-83	Adam28-83	chr14	68738687	68739119	433	+	Adam28	83060	-	48.203102637474	-0.370611155545962	0.358349130169189	0.0861197072597887	0.204610886196192	gRNA_vs_KO
Nyap1+20.5	Nyap1+20.5	chr5	137720378	137721422	1045	+	Nyap1	20705	+	125.859230889023	-0.269293625170559	0.242190206241462	0.0861204564774251	0.204610886196192	gRNA_vs_KO
Ttc9b+5.5	Ttc9b+5.5	chr7	27658926	27659442	517	+	Ttc9b	5269	+	52.1070362713888	-0.362826664328835	0.34790045562234	0.0861181432975886	0.204610886196192	gRNA_vs_KO
Rad23b-57.5	Rad23b-57.5	chr4	55292242	55292552	311	+	Rad23b	57643	-	44.515384709583	-0.381031993954643	0.37319035050079	0.0861421654427429	0.204657754955195	gRNA_vs_KO
Limch1+153.5	Limch1+153.5	chr5	66898879	66899602	724	+	Limch1	153413	+	57.2640793014715	-0.370755057095974	0.358604453525913	0.0861487897425086	0.204664075205601	gRNA_vs_KO
Taok3+14	Taok3+14	chr5	117133344	117135223	1880	+	Taok3	14154	+	901.14674524526	-0.131713926636743	0.101252992485888	0.0861475877422672	0.204664075205601	gRNA_vs_KO
Virma+11	Virma+11	chr4	11496690	11497415	726	+	Virma	11094	+	136.838179290854	0.280920567906214	0.254275401073334	0.0861637314626858	0.204694862900587	gRNA_vs_KO
Mipep-7	Mipep-7	chr14	60777392	60777732	341	+	Mipep	7008	-	35.7177737093034	-0.389611014576522	0.386338632944566	0.0861688076314992	0.20470085454534	gRNA_vs_KO
Kif13b-7.5	Kif13b-7.5	chr14	64639035	64640306	1272	+	Kif13b	7592	-	388.510400269299	0.181088934108944	0.152683317704872	0.0861702183360142	0.20470085454534	gRNA_vs_KO
Slc12a3-5.5	Slc12a3-5.5	chr8	94322702	94324622	1921	+	Slc12a3	5536	-	420.746227802663	-0.162548630069997	0.13350471294555	0.086178948779216	0.204716884468054	gRNA_vs_KO
Gxylt2+0	Gxylt2+0	chr6	100704515	100705179	665	+	Gxylt2	113	+	38.7013393501373	-0.393786537667315	0.393137342466607	0.0861869840699567	0.204726552760777	gRNA_vs_KO
Plod2+704.5	Plod2+704.5	chr9	93246410	93247071	662	+	Plod2	704517	+	79.8940958919178	0.325839065960221	0.30302402231455	0.0861859459311681	0.204726552760777	gRNA_vs_KO
Agap1+8.5	Agap1+8.5	chr1	89462717	89463430	714	+	Agap1	8267	+	109.833528856974	-0.278258594458917	0.251563335160748	0.08621816081887	0.204781766214066	gRNA_vs_KO
Btbd11+141	Btbd11+141	chr10	85527551	85528127	577	+	Btbd11	141025	+	133.898441935853	-0.257325287455403	0.230033762240016	0.0862157648487463	0.204781766214066	gRNA_vs_KO
Dmrta2+8	Dmrta2+8	chr4	109984724	109987050	2327	+	Dmrta2	7834	+	299.487043189082	-0.187209914824408	0.158992392278618	0.0862163139730795	0.204781766214066	gRNA_vs_KO
Senp6-9	Senp6-9	chr9	80057203	80059097	1895	+	Senp6	8750	-	404.552869845911	0.175338855707127	0.146789060633708	0.0862149256828484	0.204781766214066	gRNA_vs_KO
Plxna4-224	Plxna4-224	chr6	32811883	32812115	233	+	Plxna4	223806	-	42.2613185238097	0.388222757544442	0.384321746194396	0.0862387038670618	0.204821136723159	gRNA_vs_KO
Eif1b-39.5	Eif1b-39.5	chr9	120452428	120453003	576	+	Eif1b	39514	-	63.8199683903551	-0.368575553331241	0.355801943696583	0.0862371257067848	0.204821136723159	gRNA_vs_KO
Clvs1+175.5	Clvs1+175.5	chr4	9444337	9444752	416	+	Clvs1	175251	+	49.0910303264568	0.388516207364339	0.384787116052311	0.0862408942500389	0.204821627955725	gRNA_vs_KO
Grk5+45	Grk5+45	chr19	60934529	60935270	742	+	Grk5	45150	+	103.458745372388	0.313410892446454	0.289167261673124	0.086251278498925	0.204841579102532	gRNA_vs_KO
Atp6v1c1+9.5	Atp6v1c1+9.5	chr15	38671265	38671576	312	+	Atp6v1c1	9487	+	31.0986070621699	0.409786573181639	0.422796865232956	0.0862539223888384	0.204843146869169	gRNA_vs_KO
Golgb1+5.5	Golgb1+5.5	chr16	36880652	36880996	345	+	Golgb1	5684	+	32.4436367676409	0.419403639563893	0.445825751158523	0.0862808686251204	0.204902428514292	gRNA_vs_KO
Fem1b+10.5	Fem1b+10.5	chr9	62801421	62801825	405	+	Fem1b	10309	+	56.6326644798361	-0.357428616300487	0.341224500604013	0.0862986971508351	0.204940054914568	gRNA_vs_KO
Fancc+247	Fancc+247	chr13	63249919	63250215	297	+	Fancc	247209	+	157.699483409279	-0.249848539893168	0.222514867723184	0.0863048598970682	0.204946057140972	gRNA_vs_KO
Ndst3-32	Ndst3-32	chr3	123722662	123723055	394	+	Ndst3	32004	-	49.2449466347923	-0.36673277119564	0.353443725683736	0.086305194157641	0.204946057140972	gRNA_vs_KO
Kcnn4+7.5	Kcnn4+7.5	chr7	24377183	24378497	1315	+	Kcnn4	7577	+	486.085662072102	-0.157894886286422	0.128724725363781	0.0863086033487338	0.204949439618035	gRNA_vs_KO
Otud6b-17.5	Otud6b-17.5	chr4	14843550	14844411	862	+	Otud6b	17392	-	70.4845937330356	-0.349836726885445	0.331682566550898	0.0863127242201068	0.204954511865157	gRNA_vs_KO
Prkcq-159	Prkcq-159	chr2	11012340	11013916	1577	+	Prkcq	158977	-	282.09758799216	-0.198747270755674	0.17083292650409	0.0863168419895027	0.20495957651335	gRNA_vs_KO
Asf1a-8	Asf1a-8	chr10	53588606	53588825	220	+	Asf1a	8039	-	39.0896327256207	0.388851070398655	0.385513209241217	0.0863232563209178	0.204970093995998	gRNA_vs_KO
Noct+52.5	Noct+52.5	chr3	51275714	51277959	2246	+	Noct	52389	+	1790.25727148394	-0.106647233618568	0.0760217944534851	0.0863367272012638	0.204992652352322	gRNA_vs_KO
Bbs9+185.5	Bbs9+185.5	chr9	22660868	22661130	263	+	Bbs9	185284	+	61.1512986815161	0.359735987976133	0.344265908344847	0.0863361566832728	0.204992652352322	gRNA_vs_KO
Ets2+134	Ets2+134	chr16	95836020	95836289	270	+	Ets2	134079	+	41.3685390958857	0.386457711340132	0.381822240486226	0.0863417468359771	0.204999157319014	gRNA_vs_KO
Ankrd11+88.5	Ankrd11+88.5	chr8	122953120	122954689	1570	+	Ankrd11	88371	+	188.783584372573	-0.223051297515198	0.195457745966763	0.0863434374406214	0.204999157319014	gRNA_vs_KO
1810030O07Rik+0	1810030O07Rik+0	chrX	12672970	12674183	1214	+	1810030O07Rik	90	+	563.552514787468	-0.147700076884573	0.118082731819019	0.086367191359902	0.205050839901213	gRNA_vs_KO
Acot12-105	Acot12-105	chr13	91635747	91637144	1398	+	Acot12	105064	-	308.538939145924	0.192783474670029	0.164801451681349	0.0863798568226383	0.205076194774121	gRNA_vs_KO
Elk3+42.5	Elk3+42.5	chr10	93268468	93268752	285	+	Elk3	42523	+	125.299357862862	-0.279574931777029	0.253111835199428	0.0863823724389365	0.205077452075976	gRNA_vs_KO
Zfp64+0	Zfp64+0	chr2	168954616	168956211	1596	+	Zfp64	172	+	1529.47416468136	-0.104075951933096	0.0735782124892547	0.0863879357614734	0.205085944609384	gRNA_vs_KO
Map3k2+10	Map3k2+10	chr18	32173210	32173427	218	+	Map3k2	10229	+	37.80300819919	-0.393846445452827	0.393786943438655	0.0863993227010819	0.205106490893003	gRNA_vs_KO
Fggy+69	Fggy+69	chr4	95626303	95626642	340	+	Fggy	68965	+	74.6836490378233	0.343671579684236	0.324274661535314	0.0864005630531069	0.205106490893003	gRNA_vs_KO
Ndufaf2+17.5	Ndufaf2+17.5	chr13	108141133	108141332	200	+	Ndufaf2	17389	+	21.5375604326712	-0.425314114906583	0.466539416604882	0.086418430201456	0.205144189581424	gRNA_vs_KO
Arid5a+1	Arid5a+1	chr1	36307116	36310632	3517	+	Arid5a	1141	+	2723.28610815871	0.0894268353520229	0.0602899352955373	0.0864305688410589	0.205163571838067	gRNA_vs_KO
Gm31371+110	Gm31371+110	chr8	20013302	20013692	391	+	Gm31371	110105	+	63.9589434933209	-0.337566135908637	0.317009299755201	0.0864303790259531	0.205163571838067	gRNA_vs_KO
Ifngr1-99.5	Ifngr1-99.5	chr10	19491601	19493155	1555	+	Ifngr1	99568	-	203.419881122289	0.240779303608574	0.2134502149754	0.0864423396967392	0.205184594901271	gRNA_vs_KO
Bcar3+87.5	Bcar3+87.5	chr3	122381406	122381782	377	+	Bcar3	87458	+	51.108484411106	0.365371479319489	0.351882176743081	0.0864433994963199	0.205184594901271	gRNA_vs_KO
Dkk2+131.5	Dkk2+131.5	chr3	132216436	132217082	647	+	Dkk2	131467	+	73.6531346223456	-0.339833856401057	0.319752510427269	0.0864596119366168	0.205218359888172	gRNA_vs_KO
Snx13+8.5	Snx13+8.5	chr12	35055233	35056458	1226	+	Snx13	8659	+	210.453686863408	-0.223331752510137	0.195840331266724	0.0864652284325291	0.205226973633903	gRNA_vs_KO
Snrnp35+0.5	Snrnp35+0.5	chr5	124482634	124484205	1572	+	Snrnp35	285	+	626.838374262261	-0.1479478321273	0.118395510876221	0.0864685695528318	0.205230186457625	gRNA_vs_KO
Ogfrl1+141.5	Ogfrl1+141.5	chr1	23255885	23257064	1180	+	Ogfrl1	141296	+	711.642428785171	-0.137894717777409	0.107856008370535	0.0864728447891481	0.205235616175039	gRNA_vs_KO
Fbxl21-15	Fbxl21-15	chr13	56506946	56507798	853	+	Fbxl21	15097	-	121.350223182954	0.278065323571264	0.251648943359063	0.0864831308527133	0.205252724981446	gRNA_vs_KO
Dtd1+108	Dtd1+108	chr2	144707585	144708180	596	+	Dtd1	107985	+	50.1805163022601	-0.378910444011998	0.370829179345501	0.0864840287741403	0.205252724981446	gRNA_vs_KO
Tent4a-10.5	Tent4a-10.5	chr13	69544758	69545454	697	+	Tent4a	10488	-	85.5227810862001	-0.311747753298176	0.287659839447167	0.0865024246737496	0.205291091222246	gRNA_vs_KO
Crtam+14.5	Crtam+14.5	chr9	40989989	40990354	366	+	Crtam	14455	+	48.3575823127217	-0.370043279976937	0.358331389756878	0.0865041707357269	0.205291091222246	gRNA_vs_KO
Podxl2+0.5	Podxl2+0.5	chr6	88873929	88875303	1375	+	Podxl2	426	+	102.315203993253	-0.29868783182424	0.273463678903864	0.0865116668720546	0.205304162557647	gRNA_vs_KO
Chga+57.5	Chga+57.5	chr12	102612320	102612948	629	+	Chga	57665	+	122.646413744837	0.276413041065459	0.249970814928944	0.0865203542971934	0.205320060320552	gRNA_vs_KO
Sypl+66.5	Sypl+66.5	chr12	33020170	33020833	664	+	Sypl	66610	+	122.514288124785	-0.295814785391583	0.270409675902934	0.0865316149423142	0.205342063679353	gRNA_vs_KO
Ntsr1+12.5	Ntsr1+12.5	chr2	180512314	180512751	438	+	Ntsr1	12556	+	33.8162972939488	0.405168779450685	0.414446088068527	0.0865426067695221	0.205363428128711	gRNA_vs_KO
Atg13+5	Atg13+5	chr2	91704828	91705974	1147	+	Atg13	5173	+	102.060640071255	-0.290881536011323	0.265177083296771	0.0865467775478571	0.205363886517722	gRNA_vs_KO
Focad+170.5	Focad+170.5	chr4	88264874	88265237	364	+	Focad	170426	+	29.4725024444583	-0.406382085325229	0.416839965113267	0.0865460442804049	0.205363886517722	gRNA_vs_KO
Bmp2k-28	Bmp2k-28	chr5	96969366	96970093	728	+	Bmp2k	27957	-	67.0707155404639	-0.347387356218003	0.329051209085347	0.0865499213345547	0.205366627073995	gRNA_vs_KO
Btbd7+7.5	Btbd7+7.5	chr12	102870268	102871222	955	+	Btbd7	7724	+	198.10712123002	0.264834155109795	0.238062366754783	0.0865670018943548	0.205402436076451	gRNA_vs_KO
Psmb1+14	Psmb1+14	chr17	15485504	15485923	420	+	Psmb1	14036	+	65.5976122945751	0.342657623723283	0.323333957362221	0.0865798543226654	0.205428211336361	gRNA_vs_KO
Il2ra-7	Il2ra-7	chr2	11634880	11636311	1432	+	Il2ra	7209	-	377.260700121441	-0.169321336375667	0.140805609892823	0.0866137799776515	0.205503984754309	gRNA_vs_KO
Zzz3+48	Zzz3+48	chr3	152442496	152444577	2082	+	Zzz3	48063	+	620.863896260338	-0.139545347987329	0.109654882407451	0.0866163580612842	0.205505379656454	gRNA_vs_KO
Dkk3-21.5	Dkk3-21.5	chr7	112180082	112180582	501	+	Dkk3	21274	-	113.200705379044	-0.277799263779638	0.251518770739719	0.0866190504665752	0.205507045727054	gRNA_vs_KO
Cox5a+0.5	Cox5a+0.5	chr9	57520824	57522374	1551	+	Cox5a	325	+	669.647680285288	0.144844879047385	0.115218343525209	0.0866217880298719	0.205508818857747	gRNA_vs_KO
Taf4-14	Taf4-14	chr2	179990364	179990811	448	+	Taf4	13940	-	45.0478660725777	-0.370998005166729	0.359887109820841	0.0866241438756381	0.205509686308981	gRNA_vs_KO
Slc38a2-96.5	Slc38a2-96.5	chr15	96795908	96796386	479	+	Slc38a2	96416	-	83.9779866437152	-0.317133431683546	0.29380795101736	0.0866291240489851	0.205516779609847	gRNA_vs_KO
Nrbp1+0.5	Nrbp1+0.5	chr5	31240519	31241902	1384	+	Nrbp1	346	+	1097.94648651658	0.127301249573829	0.0968900026114856	0.0866358195352431	0.20552794185699	gRNA_vs_KO
Socs2-41	Socs2-41	chr10	95457805	95458276	472	+	Socs2	40859	-	56.5071702286329	0.357592764170799	0.342058052664127	0.0866494046543704	0.205555447633943	gRNA_vs_KO
Cabyr+1	Cabyr+1	chr18	12740466	12742155	1690	+	Cabyr	988	+	752.831834694221	0.131808487056192	0.101585386288463	0.0866639530419374	0.2055852372237	gRNA_vs_KO
Stac3-30	Stac3-30	chr10	127470950	127472548	1599	+	Stac3	29934	-	161.893159697564	-0.236260894352362	0.209082080134317	0.0866733683658724	0.205602849011256	gRNA_vs_KO
Ctu2+22	Ctu2+22	chr8	122497815	122498297	483	+	Ctu2	21913	+	57.5285393875166	-0.351841641638404	0.334841228718815	0.0867030859276179	0.205668618981549	gRNA_vs_KO
Ppif-107	Ppif-107	chr14	25586658	25587493	836	+	Ppif	107076	-	464.119728768029	-0.168579647687647	0.14009134314272	0.0867066460378329	0.205672339195687	gRNA_vs_KO
Dmrta2-2.5	Dmrta2-2.5	chr4	109974766	109975987	1222	+	Dmrta2	2674	-	267.359784392276	-0.193602493414974	0.165876192649342	0.0867221371243626	0.205699634296451	gRNA_vs_KO
Lrp6+16	Lrp6+16	chr6	134551010	134551326	317	+	Lrp6	15795	+	29.0933437855709	0.40706137938759	0.41877743391015	0.0867213802824525	0.205699634296451	gRNA_vs_KO
Atp7b+12	Atp7b+12	chr8	22047934	22048682	749	+	Atp7b	11995	+	209.687657820872	0.220021446798629	0.192712299612862	0.0867342917704593	0.205723738789885	gRNA_vs_KO
Ifna1+14.5	Ifna1+14.5	chr4	88864368	88865250	883	+	Ifna1	14722	+	300.66956605184	0.191753910848462	0.163999433812173	0.0867403834481991	0.205724011090565	gRNA_vs_KO
Btf3l4+11	Btf3l4+11	chr4	108822116	108822768	653	+	Btf3l4	11170	+	65.2674626855771	-0.349181976115619	0.331581454160214	0.0867388236916082	0.205724011090565	gRNA_vs_KO
Dixdc1+0	Dixdc1+0	chr9	50738975	50739905	931	+	Dixdc1	75	+	336.14560051884	-0.17849718001852	0.150380290377997	0.0867369348427226	0.205724011090565	gRNA_vs_KO
Dynll2+19.5	Dynll2+19.5	chr11	87967399	87968969	1571	+	Dynll2	19347	+	743.528005954673	-0.158481965225307	0.129584786850438	0.0867458038504952	0.205732141427275	gRNA_vs_KO
Arhgap26+108	Arhgap26+108	chr18	38784728	38784937	210	+	Arhgap26	108114	+	40.1608930037993	-0.385466256701633	0.381267038329385	0.08675759676222	0.20575538451233	gRNA_vs_KO
Pdyn+24.5	Pdyn+24.5	chr2	129674862	129675545	684	+	Pdyn	24639	+	97.0850379143609	-0.3259444895797	0.30397306982219	0.0867694463473412	0.205778760933981	gRNA_vs_KO
Washc4+0.5	Washc4+0.5	chr10	83543451	83544973	1523	+	Washc4	460	+	517.751086668044	0.146655696459351	0.117203715266675	0.086785109278957	0.205801726624681	gRNA_vs_KO
Secisbp2l+17.5	Secisbp2l+17.5	chr2	125765160	125765418	259	+	Secisbp2l	17579	+	39.735512136888	-0.398471190983509	0.402757088813717	0.0867844440220003	0.205801726624681	gRNA_vs_KO
Ece1+51.5	Ece1+51.5	chr4	137913235	137914207	973	+	Ece1	51484	+	81.8746325759893	-0.312941395682481	0.28934876245312	0.0867848994823756	0.205801726624681	gRNA_vs_KO
Bsph2+59.5	Bsph2+59.5	chr7	13511525	13512009	485	+	Bsph2	59298	+	48.7270163548589	-0.381007812648921	0.374597858005097	0.0867946058244922	0.205819519977887	gRNA_vs_KO
Tcf4-394	Tcf4-394	chr18	68949074	68949447	374	+	Tcf4	394093	-	58.4695102725571	0.357636938033702	0.34238285513288	0.0867999880968304	0.205827556397343	gRNA_vs_KO
Card11-84	Card11-84	chr5	141084338	141085081	744	+	Card11	84126	-	93.051032445568	-0.29607374638383	0.271024346493917	0.0868152534531031	0.205859027523536	gRNA_vs_KO
Slc2a9+56.5	Slc2a9+56.5	chr5	38445850	38447189	1340	+	Slc2a9	56622	+	366.305461630829	-0.183368614471908	0.155457648462167	0.086826906158195	0.205881930970314	gRNA_vs_KO
Cacnb2+28.5	Cacnb2+28.5	chr2	14631553	14632052	500	+	Cacnb2	28714	+	93.6253702443537	-0.303472719043383	0.27904894699294	0.0868524248722326	0.205937711366661	gRNA_vs_KO
Cnn3-30.5	Cnn3-30.5	chr3	121395710	121396097	388	+	Cnn3	30591	-	46.0656717216951	0.392628625525848	0.39296570793212	0.0868633663223807	0.205958925521218	gRNA_vs_KO
Itgb1-122.5	Itgb1-122.5	chr8	128562798	128563689	892	+	Itgb1	122408	-	292.811311900001	-0.1913199728301	0.163643964846471	0.08686865605803	0.205966738411338	gRNA_vs_KO
Disp1+87	Disp1+87	chr1	183133748	183135059	1312	+	Disp1	87117	+	222.089608314943	-0.210815099633283	0.183510438906284	0.086889003668022	0.206008267713696	gRNA_vs_KO
Galr3-3	Galr3-3	chr15	79037839	79039532	1694	+	Galr3	3197	-	709.078956264399	-0.132564831462268	0.102477301884752	0.0868901615701589	0.206008267713696	gRNA_vs_KO
Abcc1-10.5	Abcc1-10.5	chr16	14350369	14351489	1121	+	Abcc1	10626	-	490.486643696866	0.163496771945751	0.134918907754515	0.0869103049030037	0.206050269936451	gRNA_vs_KO
Exoc6+14.5	Exoc6+14.5	chr19	37534880	37535495	616	+	Exoc6	14308	+	120.601058228933	-0.272558100059127	0.24638750867866	0.086913863619524	0.206050269936451	gRNA_vs_KO
Itpr2+39	Itpr2+39	chr6	146462604	146463358	755	+	Itpr2	39240	+	133.360635378354	-0.309790833571385	0.286035045470048	0.0869130837824518	0.206050269936451	gRNA_vs_KO
Apln-5.5	Apln-5.5	chrX	48040045	48040739	695	+	Apln	5538	-	63.0354966231922	0.354252074392379	0.338254074245713	0.0869174595213409	0.206054064103902	gRNA_vs_KO
Mcoln2-3.5	Mcoln2-3.5	chr3	146145673	146147017	1345	+	Mcoln2	3485	-	143.482575059767	-0.251591788948681	0.22487725206072	0.0869331746011579	0.206086588211478	gRNA_vs_KO
Crtc3-41	Crtc3-41	chr7	80729484	80730680	1197	+	Crtc3	41204	-	150.975474463159	-0.245572078242875	0.218761129947654	0.0869423963865509	0.206103717965868	gRNA_vs_KO
Litaf-0.5	Litaf-0.5	chr16	11065831	11067058	1228	+	Litaf	286	-	740.833328395165	-0.128610675114739	0.0983857165053567	0.08695205538541	0.206112868068797	gRNA_vs_KO
Rgmb+26.5	Rgmb+26.5	chr17	15803994	15804736	743	+	Rgmb	26672	+	101.157213425357	-0.290945382718407	0.265710645898024	0.0869491243191766	0.206112868068797	gRNA_vs_KO
Ptbp3+55	Ptbp3+55	chr4	59494284	59494837	554	+	Ptbp3	54802	+	142.152295805995	-0.286412115081319	0.260913633205375	0.0869522444200363	0.206112868068797	gRNA_vs_KO
Efr3a+8.5	Efr3a+8.5	chr15	65795108	65796092	985	+	Efr3a	8566	+	245.756774730229	-0.201750248390354	0.174352188691137	0.0869577001849951	0.206121068822225	gRNA_vs_KO
Gsdmc+742	Gsdmc+742	chr15	63066133	63067485	1353	+	Gsdmc	741948	+	141.157191446002	0.2737052976173	0.247626960982344	0.0869607411057918	0.206122238452673	gRNA_vs_KO
Lrig1-46	Lrig1-46	chr6	94745278	94747027	1750	+	Lrig1	45993	-	516.350860412958	-0.169327037795434	0.141022629721772	0.0869621859208862	0.206122238452673	gRNA_vs_KO
Ccdc90b-196	Ccdc90b-196	chr7	92364888	92365370	483	+	Ccdc90b	196017	-	200.798526517099	0.226713380352865	0.19967122768911	0.0869659582466927	0.206126448343972	gRNA_vs_KO
Osr2+0	Osr2+0	chr15	35295579	35297115	1537	+	Osr2	249	+	311.155284148766	0.191982885579828	0.164395825636643	0.086975028791173	0.206133752736499	gRNA_vs_KO
Nol6-5	Nol6-5	chr4	41129372	41130027	656	+	Nol6	5243	-	155.853592144392	-0.243804345132281	0.216994123285173	0.0869737535338453	0.206133752736499	gRNA_vs_KO
Bhlhe41-0.5	Bhlhe41-0.5	chr6	145865192	145866870	1679	+	Bhlhe41	472	-	233.441616407046	-0.207223083685184	0.179929362918388	0.0869742545954598	0.206133752736499	gRNA_vs_KO
Mylip-81.5	Mylip-81.5	chr13	45308319	45308569	251	+	Mylip	81295	-	36.158569293442	0.391272808907556	0.391030563481088	0.0869802970732016	0.206136507197965	gRNA_vs_KO
Pprc1-16	Pprc1-16	chr19	46028001	46029552	1552	+	Pprc1	16107	-	104.343210094615	-0.280696669871238	0.254938373009845	0.0869816159938759	0.206136507197965	gRNA_vs_KO
Fkbp15+26	Fkbp15+26	chr4	62334273	62335265	993	+	Fkbp15	25777	+	542.991156178019	-0.144998198268384	0.115563134058367	0.0869821798530866	0.206136507197965	gRNA_vs_KO
Dpy19l1-14	Dpy19l1-14	chr9	24516635	24517644	1010	+	Dpy19l1	13998	-	184.210136044947	0.229514908565463	0.202533011790323	0.0869974366234793	0.206167932107968	gRNA_vs_KO
Nkd2+56	Nkd2+56	chr13	73791291	73791624	334	+	Nkd2	56172	+	76.1523162032618	-0.332521364847973	0.311947297996534	0.0870147325911196	0.206204187987309	gRNA_vs_KO
Tmem150c-95	Tmem150c-95	chr5	100254204	100255207	1004	+	Tmem150c	94896	-	163.512840551969	-0.250034936556398	0.223383364757544	0.087031530011106	0.206239260790518	gRNA_vs_KO
Gm10639+6.5	Gm10639+6.5	chr9	78295997	78296637	641	+	Gm10639	6394	+	73.9431036286549	-0.324656822722544	0.302910617255136	0.0870606939724348	0.206303636396035	gRNA_vs_KO
Serpina3g+9.5	Serpina3g+9.5	chr12	104245226	104245962	737	+	Serpina3g	9349	+	57.3933001053222	-0.349422152237392	0.332426551744006	0.0870662895868901	0.206312161524251	gRNA_vs_KO
Pparg+72	Pparg+72	chr6	115432509	115433000	492	+	Pparg	71803	+	48.0439783156022	-0.367924043532752	0.35655061649712	0.087076824206491	0.206330950448883	gRNA_vs_KO
Arhgef9+79	Arhgef9+79	chrX	95117530	95118286	757	+	Arhgef9	78946	+	87.1086122316319	-0.344255645205908	0.326071480138534	0.0870782150843683	0.206330950448883	gRNA_vs_KO
Cdk17+43	Cdk17+43	chr10	93203535	93204045	511	+	Cdk17	42915	+	35.5875511357013	-0.411784920979215	0.430174952256655	0.0870810813028466	0.206333007235703	gRNA_vs_KO
Insc+204	Insc+204	chr7	114947724	114948140	417	+	Insc	204238	+	29.9459849950001	-0.405035687923409	0.415930228561678	0.0870895877608803	0.206348427805431	gRNA_vs_KO
Ptbp3+52	Ptbp3+52	chr4	59496261	59498262	2002	+	Ptbp3	52101	+	367.177754557335	0.186266236800181	0.15862090611551	0.0871039922461445	0.206377822021405	gRNA_vs_KO
Etnk1+226.5	Etnk1+226.5	chr6	143393163	143394744	1582	+	Etnk1	226732	+	156.420062507695	0.256387193314818	0.229952547247481	0.0871214685790062	0.206414492932294	gRNA_vs_KO
Tbl1x+15	Tbl1x+15	chrX	77525648	77526607	960	+	Tbl1x	15114	+	126.773008238029	0.269014406724147	0.242936938916778	0.087123677686825	0.206414990775091	gRNA_vs_KO
Adra2a+71	Adra2a+71	chr19	54114587	54115628	1042	+	Adra2a	70956	+	224.96875541488	-0.207595731538462	0.180424519120238	0.0871295264726978	0.206424111588179	gRNA_vs_KO
Prkx+75.5	Prkx+75.5	chrX	77720367	77720732	366	+	Prkx	75727	+	49.8685285003489	-0.363900565816649	0.351229580485172	0.0871395501530997	0.206443122764398	gRNA_vs_KO
Hsh2d-2	Hsh2d-2	chr8	72187271	72188164	894	+	Hsh2d	1918	-	316.982218870789	0.21008923946472	0.182967801652914	0.0871432667408347	0.206447191218909	gRNA_vs_KO
Rap2a+191.5	Rap2a+191.5	chr14	120669700	120670024	325	+	Rap2a	191418	+	84.8002683668794	0.303333255393976	0.2792643207456	0.0871481553529894	0.206454036013345	gRNA_vs_KO
Ubxn4-10	Ubxn4-10	chr1	128233979	128234411	433	+	Ubxn4	9766	-	43.5594127847202	-0.371822554276898	0.362102055191529	0.0871542876645311	0.206461506575411	gRNA_vs_KO
Trappc6b+6	Trappc6b+6	chr12	59054950	59055871	922	+	Trappc6b	6060	+	253.192042638819	-0.197685674292564	0.170351178478005	0.087155307685669	0.206461506575411	gRNA_vs_KO
Spred2-407.5	Spred2-407.5	chr11	19516246	19517897	1652	+	Spred2	407301	-	9.41662216964527	-0.404771085768715	0.553585221969719	0.0871597451682275	0.206467265111412	gRNA_vs_KO
Cog6+78	Cog6+78	chr3	52938935	52939584	650	+	Cog6	77976	+	82.5595786278009	0.328395187700993	0.307357600659255	0.0871617375628189	0.206467265111412	gRNA_vs_KO
Acvr1+20.5	Acvr1+20.5	chr2	58546380	58546745	366	+	Acvr1	20593	+	125.256117979763	-0.273024142427892	0.247134819261239	0.0871649865885256	0.206470224924441	gRNA_vs_KO
Wnt11-56	Wnt11-56	chr7	98778717	98779396	680	+	Wnt11	56053	-	101.933420387832	-0.296619565106916	0.272041360474002	0.0871770747751403	0.206489385050602	gRNA_vs_KO
Uty+66	Uty+66	chrY	1179703	1179954	252	+	Uty	65929	+	23.4540033010307	0.116750134113047	0.583487602733587	0.0871766262623453	0.206489385050602	gRNA_vs_KO
Guca1b+1.5	Guca1b+1.5	chr17	47386573	47386988	416	+	Guca1b	1387	+	62.8574122035611	-0.343575086125626	0.325406131200905	0.0871811350956447	0.206494265757782	gRNA_vs_KO
Mrpl16-7	Mrpl16-7	chr19	11763350	11763559	210	+	Mrpl16	6934	-	26.7597901417025	-0.41073876942853	0.428207757236994	0.0871854610554098	0.206499775410731	gRNA_vs_KO
Ints6-17	Ints6-17	chr14	62777855	62778719	865	+	Ints6	17117	-	226.839330778852	-0.209982216552237	0.182899918119073	0.0871968958684239	0.20652212182608	gRNA_vs_KO
Cish+2.5	Cish+2.5	chr9	107297804	107298786	983	+	Cish	2269	+	1132.78901372011	0.119148101514248	0.0887453188092873	0.0872004184762192	0.2065257279262	gRNA_vs_KO
Gm45623-7.5	Gm45623-7.5	chr13	56761182	56761638	457	+	Gm45623	7582	-	96.2059425829305	0.306683070373585	0.283000108599014	0.087210315111825	0.206544429780896	gRNA_vs_KO
Smad7+4	Smad7+4	chr18	75371309	75371528	220	+	Smad7	3889	+	93.4633149350275	-0.298050663760849	0.27362440771453	0.0872131310409807	0.206546361580965	gRNA_vs_KO
Lrrc14b+4	Lrrc14b+4	chr13	74359480	74360075	596	+	Lrrc14b	4226	+	156.100495535809	0.277911389622808	0.252279936699743	0.0872161343774985	0.206548737118034	gRNA_vs_KO
Synm+0.5	Synm+0.5	chr7	67758597	67760353	1757	+	Synm	265	+	507.485243997798	-0.152015712574052	0.123066256986247	0.0872212953396081	0.206556222204159	gRNA_vs_KO
Zdhhc20-15	Zdhhc20-15	chr14	57905287	57905700	414	+	Zdhhc20	15216	-	65.6962280763097	0.349611009324316	0.332927405855426	0.0872248248257934	0.206557922348444	gRNA_vs_KO
Ets2-27	Ets2-27	chr16	95674242	95675495	1254	+	Ets2	27204	-	223.804432774749	0.226585519045622	0.199757349724242	0.0872260139841556	0.206557922348444	gRNA_vs_KO
Smurf1+8.5	Smurf1+8.5	chr5	144957337	144957735	399	+	Smurf1	8309	+	37.3000509949389	0.410914531576913	0.428761366349157	0.0872283150433384	0.206558634393779	gRNA_vs_KO
Bckdhb+191	Bckdhb+191	chr9	84116105	84116325	221	+	Bckdhb	191070	+	46.7246461590273	-0.371024472985005	0.361143442296587	0.0872327956239325	0.206564507444384	gRNA_vs_KO
Gbp5+2.5	Gbp5+2.5	chr3	142495244	142497639	2396	+	Gbp5	2463	+	871.400876925696	-0.122668284579882	0.0923676837618414	0.087250026201413	0.206600571123599	gRNA_vs_KO
Atp2b1+62.5	Atp2b1+62.5	chr10	98976289	98977340	1052	+	Atp2b1	62408	+	90.8193461068345	0.301157197553628	0.277083266953414	0.0872962840557461	0.206701298524881	gRNA_vs_KO
Slc15a5+49	Slc15a5+49	chr6	138030585	138031113	529	+	Slc15a5	49065	+	7.0963328922749	-0.378727416026082	0.571656360844174	0.0872965681645366	0.206701298524881	gRNA_vs_KO
Gm21750+165.5	Gm21750+165.5	chr14	73826370	73826832	463	+	Gm21750	165376	+	40.1631118619959	0.405734657461454	0.418013765376902	0.0873014989527236	0.206708233745116	gRNA_vs_KO
Sugt1-23	Sugt1-23	chr14	79564543	79565153	611	+	Sugt1	22840	-	71.5678990195524	-0.329733079611073	0.309128360811701	0.0873118538049411	0.206728011187247	gRNA_vs_KO
Zyx+5	Zyx+5	chr6	42354404	42355219	816	+	Zyx	5181	+	313.460204539707	0.185419386713954	0.157899150374635	0.0873274511336747	0.206760200033551	gRNA_vs_KO
Tmem117+140	Tmem117+140	chr15	94769253	94769553	301	+	Tmem117	140171	+	55.0723717101048	-0.354435100508866	0.339209531350603	0.0873335099067229	0.206769804030087	gRNA_vs_KO
Specc1+50.5	Specc1+50.5	chr11	62006890	62007886	997	+	Specc1	50625	+	201.010494360769	-0.221904700594647	0.195105581652226	0.0873381157238279	0.206775967663475	gRNA_vs_KO
Lrrc52+35.5	Lrrc52+35.5	chr1	167431045	167431575	531	+	Lrrc52	35468	+	76.6692286329003	0.341155356032457	0.322721132289073	0.0873412003950099	0.206777004103938	gRNA_vs_KO
Lipo4+358	Lipo4+358	chr19	33159119	33160573	1455	+	Lipo4	357932	+	811.548619455465	0.135135253021426	0.105377440669368	0.087344827716387	0.206777004103938	gRNA_vs_KO
Fgfr2+90.5	Fgfr2+90.5	chr7	133032495	133033021	527	+	Fgfr2	90590	+	76.2330932155378	-0.315677608319157	0.293139733260569	0.0873465634515752	0.206777004103938	gRNA_vs_KO
Rab3a+0	Rab3a+0	chr8	70754139	70755420	1282	+	Rab3a	100	+	2056.34712154748	-0.0950929739723684	0.0655314182504672	0.0873457027375596	0.206777004103938	gRNA_vs_KO
Hand1-23	Hand1-23	chr11	57855577	57855943	367	+	Hand1	22941	-	72.8492745537765	0.348245093416185	0.331436489755632	0.0873523888392214	0.206783395650211	gRNA_vs_KO
Emp1+38	Emp1+38	chr6	135400151	135400935	785	+	Emp1	37998	+	103.319706998342	-0.296154696285179	0.271752313623558	0.0873536002287542	0.206783395650211	gRNA_vs_KO
Arpp21+49.5	Arpp21+49.5	chr9	112186288	112186574	287	+	Arpp21	49505	+	34.6701394287563	-0.400264333284049	0.407640763526902	0.0873552710154319	0.206783395650211	gRNA_vs_KO
Apln+16	Apln+16	chrX	48018349	48019095	747	+	Apln	16129	+	50.9759064357929	0.375784509467049	0.368168195799845	0.0873617970286789	0.206794103137826	gRNA_vs_KO
Ap1s3+2.5	Ap1s3+2.5	chr1	79669506	79669771	266	+	Ap1s3	2332	+	43.3393633554275	0.394491901819164	0.397430456675917	0.0873699818362866	0.206808736576539	gRNA_vs_KO
Cacna1i+16.5	Cacna1i+16.5	chr15	80303339	80304562	1224	+	Cacna1i	16712	+	238.529462858178	0.222793192192601	0.196038361907823	0.0873776363392329	0.206822114117804	gRNA_vs_KO
Edn2+27.5	Edn2+27.5	chr4	120188219	120189277	1059	+	Edn2	27542	+	282.139790277819	-0.202318175342055	0.175239364351669	0.0873808433152292	0.206824964029032	gRNA_vs_KO
Sec63-8.5	Sec63-8.5	chr10	42752489	42753030	542	+	Sec63	8734	-	94.1245919881627	0.305811332657886	0.282271860644811	0.0873902223348049	0.206842422313979	gRNA_vs_KO
Ankrd22-6.5	Ankrd22-6.5	chr19	34172387	34172919	533	+	Ankrd22	6599	-	54.4774369436298	0.371666395611878	0.362368893494444	0.0873945484749616	0.206847920498866	gRNA_vs_KO
Dydc1-0	Dydc1-0	chr14	41072693	41073003	311	+	Dydc1	60	-	40.6835784249598	-0.384416011863181	0.381162318286628	0.0874087109726597	0.206865357087171	gRNA_vs_KO
Popdc2+4.5	Popdc2+4.5	chr16	38366044	38366928	885	+	Popdc2	4277	+	206.5153133127	-0.228458064128514	0.201803584526958	0.0874043153108614	0.206865357087171	gRNA_vs_KO
Tnik+208.5	Tnik+208.5	chr3	28471179	28471809	631	+	Tnik	208280	+	129.744416688181	-0.260649474792544	0.234602311505321	0.0874083945730219	0.206865357087171	gRNA_vs_KO
Exoc6b+117.5	Exoc6b+117.5	chr6	84951666	84952011	346	+	Exoc6b	117673	+	73.1910146291885	0.344718598327218	0.327172829916386	0.0874099289214355	0.206865357087171	gRNA_vs_KO
Dad1+50.5	Dad1+50.5	chr14	54203272	54204359	1088	+	Dad1	50287	+	312.444110134598	-0.186258651250462	0.158821202557019	0.0874150758478115	0.206868055462369	gRNA_vs_KO
Bhlhe40-218	Bhlhe40-218	chr6	108442023	108443015	993	+	Bhlhe40	218107	-	371.369660870092	0.170808367463978	0.142838138747651	0.0874145327601521	0.206868055462369	gRNA_vs_KO
Myl9-34	Myl9-34	chr2	156741106	156741958	853	+	Myl9	33885	-	83.3518930210663	-0.31269299949741	0.28992083744391	0.0874317301016965	0.20690272602959	gRNA_vs_KO
Irgc1+10	Irgc1+10	chr7	24441732	24442501	770	+	Irgc1	10179	+	260.670159733141	0.201643601178557	0.174592256953252	0.0874367298304278	0.206909815800944	gRNA_vs_KO
Drd5-0.5	Drd5-0.5	chr5	38317851	38319842	1992	+	Drd5	518	-	164.314040150948	-0.237362145268224	0.210870314789628	0.087442981348714	0.206919867407663	gRNA_vs_KO
Hif1a-107	Hif1a-107	chr12	73793908	73795081	1174	+	Hif1a	106878	-	150.683177306943	-0.249477308710185	0.223217985996803	0.0874639968006085	0.206964854247006	gRNA_vs_KO
Lyz1-38	Lyz1-38	chr10	117330647	117330984	338	+	Lyz1	37946	-	66.0238209055946	-0.336304031262973	0.317094690365621	0.0874678816852274	0.206969304127422	gRNA_vs_KO
Nup93+49.5	Nup93+49.5	chr8	94264142	94264345	204	+	Nup93	49679	+	22.5426226119909	0.426687843374517	0.489005563979508	0.0874737560413044	0.206978461247138	gRNA_vs_KO
Msi2+181.5	Msi2+181.5	chr11	88536119	88537568	1450	+	Msi2	181668	+	267.654555472297	0.220110787151433	0.193402937168508	0.0874830596345536	0.206995731946197	gRNA_vs_KO
Gm20219-4.5	Gm20219-4.5	chr17	56558223	56559727	1505	+	Gm20219	4587	-	220.525871800394	-0.217471056939101	0.190730706845911	0.087491104293878	0.207010023128772	gRNA_vs_KO
Syk+120.5	Syk+120.5	chr13	52703721	52703973	253	+	Syk	120674	+	32.5673691372078	-0.395474696107994	0.399475193637885	0.0874997614199944	0.207025762762152	gRNA_vs_KO
Ptpn5+38.5	Ptpn5+38.5	chr7	47094982	47095210	229	+	Ptpn5	38586	+	41.5889273429292	0.381181300386767	0.37644061226364	0.0875044782075072	0.207032178986967	gRNA_vs_KO
Zfp516-0	Zfp516-0	chr18	82909787	82911388	1602	+	Zfp516	73	-	407.41564771546	-0.165442092534946	0.137300893679485	0.0875085552721012	0.207037081392993	gRNA_vs_KO
Ddx17+0.5	Ddx17+0.5	chr15	79545273	79547272	2000	+	Ddx17	467	+	1188.26847693277	0.122631481734431	0.0924433194249064	0.0875269366672214	0.207075825511096	gRNA_vs_KO
Lctl-16.5	Lctl-16.5	chr9	64100229	64100907	679	+	Lctl	16576	-	133.766583845978	-0.264276893685262	0.238457942745721	0.0875301679192379	0.207078725670504	gRNA_vs_KO
Hdac4+142.5	Hdac4+142.5	chr1	92052783	92053248	466	+	Hdac4	142682	+	223.990294416061	0.217243494659177	0.190552654375401	0.0875581745737141	0.207126001843754	gRNA_vs_KO
Pdxk-17	Pdxk-17	chr10	78481407	78482795	1389	+	Pdxk	17125	-	776.266423072838	-0.131082475747038	0.101228708187494	0.0875532029676953	0.207126001843754	gRNA_vs_KO
Ipo11+247.5	Ipo11+247.5	chr13	106689483	106689801	319	+	Ipo11	247314	+	50.1295562249056	0.378974034143707	0.373256685429393	0.0875575013076648	0.207126001843754	gRNA_vs_KO
Pik3r4-9	Pik3r4-9	chr9	105633788	105634554	767	+	Pik3r4	8804	-	169.214856353343	0.237493995963276	0.211103782289795	0.0875567627121141	0.207126001843754	gRNA_vs_KO
Irf2-5	Irf2-5	chr8	46734329	46735079	751	+	Irf2	5025	-	331.048232599617	0.194340766887297	0.167222233536283	0.0875681577689975	0.207144872427992	gRNA_vs_KO
Gfod1-2.5	Gfod1-2.5	chr13	43306495	43306955	461	+	Gfod1	2552	-	308.212503296949	-0.190467549367541	0.163254020412594	0.087573416889875	0.207152567476428	gRNA_vs_KO
Pias1+55	Pias1+55	chr9	62932441	62933277	837	+	Pias1	55063	+	207.453117467712	0.230914024672184	0.204444555364383	0.087582231861648	0.207168673249502	gRNA_vs_KO
Whrn+20.5	Whrn+20.5	chr4	63475080	63475675	596	+	Whrn	20612	+	157.942541780984	0.246562102610912	0.220356700423152	0.0875852051030787	0.207170960461434	gRNA_vs_KO
Cops8+52	Cops8+52	chr1	90654391	90655232	842	+	Cops8	51830	+	324.187376927606	-0.185234427052788	0.157887846767735	0.0875968341595415	0.207173135908589	gRNA_vs_KO
Socs6+157	Socs6+157	chr18	88770288	88770747	460	+	Socs6	156962	+	60.2796362274909	-0.344644797392371	0.327386144688305	0.0875981627629758	0.207173135908589	gRNA_vs_KO
Ifit2+0	Ifit2+0	chr19	34550287	34551395	1109	+	Ifit2	147	+	472.831075021052	-0.154665890968752	0.126056150111135	0.0875969179445508	0.207173135908589	gRNA_vs_KO
Tmem245+0.5	Tmem245+0.5	chr4	56946293	56947616	1324	+	Tmem245	481	+	885.386097534132	-0.128380872007327	0.0984278166931837	0.0875947087248916	0.207173135908589	gRNA_vs_KO
Foxp1+220	Foxp1+220	chr6	99302075	99303050	976	+	Foxp1	220157	+	82.3677484547571	-0.314939012012073	0.292643047823069	0.0875949484428345	0.207173135908589	gRNA_vs_KO
Col4a2-107.5	Col4a2-107.5	chr8	11205266	11205820	555	+	Col4a2	107259	-	77.5478820051394	0.323169583433768	0.301961772991473	0.0875974584985943	0.207173135908589	gRNA_vs_KO
Tpm1-220.5	Tpm1-220.5	chr9	67269943	67270336	394	+	Tpm1	220732	-	28.0021083907766	-0.413579616915205	0.436513558257781	0.0876033967432589	0.207180769266385	gRNA_vs_KO
Aadacl2fm2-22.5	Aadacl2fm2-22.5	chr3	59706951	59707918	968	+	Aadacl2fm2	22353	-	93.9956720533899	-0.305756567552698	0.282484510106052	0.0876070377435625	0.20718463498615	gRNA_vs_KO
Mex3c+12	Mex3c+12	chr18	73584878	73585659	782	+	Mex3c	12224	+	92.6886438647939	0.305727697083515	0.282468986804007	0.0876198765050038	0.207210252104862	gRNA_vs_KO
Arid3a+10.5	Arid3a+10.5	chr10	79936542	79938194	1653	+	Arid3a	10325	+	217.73213981776	-0.215040444187131	0.188366991185115	0.0876242044149153	0.207211395676555	gRNA_vs_KO
Stxbp4+61.5	Stxbp4+61.5	chr11	90575888	90577670	1783	+	Stxbp4	61303	+	430.273059934181	0.193072847411434	0.165966239925276	0.0876303935483195	0.207211395676555	gRNA_vs_KO
Slc4a7+1	Slc4a7+1	chr14	14702431	14704092	1662	+	Slc4a7	982	+	1042.02858328299	0.123907846402888	0.0938006133681626	0.0876265076468808	0.207211395676555	gRNA_vs_KO
Gcn1+17.5	Gcn1+17.5	chr5	115582429	115583146	718	+	Gcn1	17533	+	119.066802318662	0.284821140646942	0.25999094285984	0.087626320372379	0.207211395676555	gRNA_vs_KO
Tollip+37	Tollip+37	chr7	141880580	141882213	1634	+	Tollip	37109	+	329.09089719811	0.206512963883078	0.179697159750623	0.0876294861414297	0.207211395676555	gRNA_vs_KO
Ddx56+14	Ddx56+14	chr11	6253653	6253915	263	+	Ddx56	13986	+	41.0495367909855	0.390456286947709	0.39135678475433	0.0876401005906992	0.207225822015437	gRNA_vs_KO
Cers6+128	Cers6+128	chr2	68988758	68990007	1250	+	Cers6	127941	+	254.588949949089	-0.202987139044901	0.176111361641572	0.087640508166145	0.207225822015437	gRNA_vs_KO
Fam53b+43.5	Fam53b+43.5	chr7	132769675	132770616	942	+	Fam53b	43739	+	328.308498973619	-0.176445881411574	0.14883544822584	0.0876441357641313	0.207229654217902	gRNA_vs_KO
Poc5+0	Poc5+0	chr13	96387874	96389035	1162	+	Poc5	160	+	388.04186244396	0.164808875409371	0.136722192276222	0.0876495570846772	0.20723772730437	gRNA_vs_KO
Tmem28-1	Tmem28-1	chrX	99819596	99820635	1040	+	Tmem28	903	-	70.5962205647919	-0.351837222019249	0.336463965438642	0.0876595981407704	0.2072567226271	gRNA_vs_KO
Lypd6+64.5	Lypd6+64.5	chr2	50130503	50131013	511	+	Lypd6	64329	+	88.0132027655113	0.314184500488249	0.291895788048272	0.0876682953422919	0.207263048676536	gRNA_vs_KO
Fnbp1l+110	Fnbp1l+110	chr3	122509086	122510162	1077	+	Fnbp1l	110089	+	794.02180625129	0.128991382450305	0.0990956403902929	0.0876666595421441	0.207263048676536	gRNA_vs_KO
Tex29+24.5	Tex29+24.5	chr8	11864949	11865188	240	+	Tex29	24594	+	58.9963899298	0.357202633846835	0.343360839525321	0.0876654367980754	0.207263048676536	gRNA_vs_KO
Cdk6+93	Cdk6+93	chr5	3434078	3434844	767	+	Cdk6	92976	+	61.346752905565	0.345022139517898	0.327981752984107	0.087679316636895	0.207284359080676	gRNA_vs_KO
Plppr5-46	Plppr5-46	chr3	117438710	117439031	322	+	Plppr5	46211	-	55.6881229614513	-0.349057822174963	0.33300346278248	0.0876844493183306	0.207291747444099	gRNA_vs_KO
Tmem81-14	Tmem81-14	chr1	132492171	132492368	198	+	Tmem81	13958	-	49.5771974709936	0.371116601202291	0.36219160726888	0.087689431817623	0.207298780436991	gRNA_vs_KO
Cnnm3-10.5	Cnnm3-10.5	chr1	36501032	36501875	844	+	Cnnm3	10411	-	127.43446411765	-0.277526039619547	0.252398441240336	0.0877003528702677	0.207317515830031	gRNA_vs_KO
Ptrh2+20	Ptrh2+20	chr11	86703698	86704475	778	+	Ptrh2	20101	+	617.383963487012	0.137125548890843	0.10763612588788	0.0877013725206994	0.207317515830031	gRNA_vs_KO
Cdk8+15.5	Cdk8+15.5	chr5	146246417	146247119	703	+	Cdk8	15538	+	60.9851410572236	0.357347580060182	0.343622766521988	0.0877066294696239	0.207319284031907	gRNA_vs_KO
Fbxo46+10	Fbxo46+10	chr7	19129538	19130002	465	+	Fbxo46	9911	+	105.140328758818	-0.287903195131471	0.263349143721065	0.0877081437433067	0.207319284031907	gRNA_vs_KO
Eepd1-54.5	Eepd1-54.5	chr9	25426734	25427586	853	+	Eepd1	54384	-	169.274101777828	0.241436428174054	0.215243445182018	0.0877044847041574	0.207319284031907	gRNA_vs_KO
Caprin2+0.5	Caprin2+0.5	chr6	148895118	148896842	1725	+	Caprin2	255	+	1078.53532160937	-0.118250580513102	0.0880409531007232	0.0877365855570266	0.20738176588881	gRNA_vs_KO
Cd47+57.5	Cd47+57.5	chr16	49857597	49858221	625	+	Cd47	57376	+	417.689699404012	-0.167343428798862	0.139428097625989	0.0877473297018675	0.207402414105222	gRNA_vs_KO
B230217C12Rik-19	B230217C12Rik-19	chr11	97821406	97822276	871	+	B230217C12Rik	18936	-	430.973663243163	0.164442011422316	0.136399779602091	0.0877539872705361	0.207413402434434	gRNA_vs_KO
Bcl11b+33.5	Bcl11b+33.5	chr12	107969896	107970329	434	+	Bcl11b	33488	+	124.846402147455	-0.288264959789558	0.26379029028052	0.0877579082639102	0.207417922299237	gRNA_vs_KO
Etf1+34	Etf1+34	chr18	34897056	34898459	1404	+	Etf1	34248	+	149.718787002261	-0.25090578305833	0.224958581729751	0.0877655347338851	0.207428063388862	gRNA_vs_KO
Mid1ip1+9.5	Mid1ip1+9.5	chrX	10724555	10724777	223	+	Mid1ip1	9653	+	39.3174213017339	-0.400132247820368	0.408608792848287	0.0877662165167804	0.207428063388862	gRNA_vs_KO
Gm38394+15	Gm38394+15	chr1	133646391	133646659	269	+	Gm38394	14791	+	19.5845306532677	-0.426300139424609	0.494285832248126	0.0877712559500968	0.207429767470408	gRNA_vs_KO
Nav1+0.5	Nav1+0.5	chr1	135686952	135688607	1656	+	Nav1	324	+	279.985121739246	0.197318414669089	0.170414990424479	0.0877727879436118	0.207429767470408	gRNA_vs_KO
Sox4+3	Sox4+3	chr13	28950486	28951091	606	+	Sox4	2923	+	112.682342837452	-0.274312355568649	0.249116807301487	0.0877729639730003	0.207429767470408	gRNA_vs_KO
Spata6+73.5	Spata6+73.5	chr4	111793280	111793773	494	+	Spata6	73542	+	73.3547423552642	0.36167020842432	0.349441731969198	0.0877773022303285	0.207435272417982	gRNA_vs_KO
2410131K14Rik+148.5	2410131K14Rik+148.5	chr5	118393210	118394272	1063	+	2410131K14Rik	148514	+	91.1947228718585	0.308522042395255	0.285782799289239	0.0878075258712884	0.207501948038018	gRNA_vs_KO
Tmem150c-41	Tmem150c-41	chr5	100200172	100201256	1085	+	Tmem150c	40905	-	152.358167165783	-0.240956708321234	0.214849229782986	0.0878101394482095	0.207503375504545	gRNA_vs_KO
Olfml2a+24.5	Olfml2a+24.5	chr2	38955924	38956583	660	+	Olfml2a	24275	+	55.4603975922533	-0.359852705652941	0.347109846270229	0.0878197247559329	0.207521277365042	gRNA_vs_KO
Tbc1d9-7	Tbc1d9-7	chr8	83158085	83158915	831	+	Tbc1d9	6849	-	105.51885675	-0.282262024845086	0.257508568094809	0.0878236326162596	0.207525762693768	gRNA_vs_KO
Gm11639+170.5	Gm11639+170.5	chr11	104855600	104856799	1200	+	Gm11639	170492	+	583.625601907084	0.145431726619058	0.116450424416899	0.0878262597518595	0.207527221555538	gRNA_vs_KO
Ptgis+18	Ptgis+18	chr2	167221983	167222744	762	+	Ptgis	18239	+	135.45176610047	-0.28095914990523	0.256159065752265	0.0878445850810947	0.207565773219694	gRNA_vs_KO
Exoc2-215.5	Exoc2-215.5	chr13	31189122	31190408	1287	+	Exoc2	215671	-	364.042197404318	-0.169429994382139	0.141670486376981	0.087855702588981	0.207587292328456	gRNA_vs_KO
Zfp423+184.5	Zfp423+184.5	chr8	87774821	87775110	290	+	Zfp423	184628	+	37.9128684619108	-0.390173106668981	0.391457242014546	0.0878647681487087	0.207603962177326	gRNA_vs_KO
Mif+1.5	Mif+1.5	chr10	75858361	75858635	275	+	Mif	1740	+	74.4133923803134	0.332202956140713	0.312859350357113	0.0878825845943659	0.207641307093498	gRNA_vs_KO
Emx1+50	Emx1+50	chr6	85237149	85237410	262	+	Emx1	49841	+	25.2797873808349	-0.417873350112725	0.449451590399183	0.0878851866612237	0.207642703915752	gRNA_vs_KO
Mdm1+20.5	Mdm1+20.5	chr10	118161960	118162321	362	+	Mdm1	20329	+	33.3799320838494	0.410506107010591	0.430365668615853	0.0878982429315309	0.207668799824049	gRNA_vs_KO
Oit3-70	Oit3-70	chr10	59511121	59512090	970	+	Oit3	69826	-	97.0394567240279	0.305561255234622	0.282659453297754	0.0879168847980302	0.207703338616377	gRNA_vs_KO
Gm6377-50.5	Gm6377-50.5	chrX	109145937	109146657	721	+	Gm6377	50456	-	39.9615360642388	-0.390463267161804	0.392063928821688	0.0879149132659536	0.207703338616377	gRNA_vs_KO
Cul3+12	Cul3+12	chr1	80328262	80328708	447	+	Cul3	11993	+	42.12727996899	-0.371418533064398	0.363083652973489	0.0879200658491481	0.207706101708642	gRNA_vs_KO
Snx10+236.5	Snx10+236.5	chr6	51760306	51760786	481	+	Snx10	236645	+	73.5607660920569	0.331752006879787	0.312388762008757	0.0879235678948882	0.207709622988473	gRNA_vs_KO
1190005I06Rik+13	1190005I06Rik+13	chr8	120633864	120635012	1149	+	1190005I06Rik	13192	+	353.473863809549	-0.168940203798009	0.141216601831453	0.0879503115666973	0.207768048600516	gRNA_vs_KO
Saal1+0	Saal1+0	chr7	46709814	46711148	1335	+	Saal1	197	+	382.885211390428	-0.175331900370714	0.147873730102877	0.0879532478683507	0.207770231855918	gRNA_vs_KO
Agtpbp1+129	Agtpbp1+129	chr13	59455805	59456790	986	+	Agtpbp1	128928	+	152.540033508883	0.252588904319322	0.226862069441864	0.0879577133099527	0.207776027186094	gRNA_vs_KO
Dck+26	Dck+26	chr5	88790179	88792159	1981	+	Dck	26173	+	289.898498692565	0.18772087210541	0.160693574906068	0.087962371016983	0.207782276415191	gRNA_vs_KO
Mgat5+37.5	Mgat5+37.5	chr1	127242070	127243374	1305	+	Mgat5	37707	+	1029.05444856444	0.121600088395835	0.091560693695198	0.0879662581668356	0.207784064504896	gRNA_vs_KO
Ubl4b+4.5	Ubl4b+4.5	chr3	107550462	107550818	357	+	Ubl4b	4431	+	46.2577427202638	-0.367115222459876	0.357173827603186	0.0879671524684878	0.207784064504896	gRNA_vs_KO
Dnajc5b-52	Dnajc5b-52	chr3	19456251	19457266	1016	+	Dnajc5b	51834	-	225.474565835445	-0.351689328173976	0.336826796799715	0.0879824768045409	0.207815507807875	gRNA_vs_KO
Slc9b2-9	Slc9b2-9	chr3	135298210	135299317	1108	+	Slc9b2	8934	-	674.66243747488	0.134912845537934	0.105443708890861	0.0879872968052709	0.207822138892728	gRNA_vs_KO
Kat6b-80	Kat6b-80	chr14	21401409	21401804	396	+	Kat6b	79825	-	41.3217608123376	-0.388780465216368	0.389496525471021	0.0879941366645931	0.207833540382577	gRNA_vs_KO
A930002H24Rik-0	A930002H24Rik-0	chr17	63863223	63864543	1321	+	A930002H24Rik	91	-	879.182704349159	-0.141146541546229	0.112017664671944	0.088001446993211	0.207846052527881	gRNA_vs_KO
Shisa8+0.5	Shisa8+0.5	chr15	82211479	82212893	1415	+	Shisa8	627	+	169.803613675578	-0.229441181326262	0.203313457100037	0.0880154314460592	0.207874327008076	gRNA_vs_KO
Tbl1x-90.5	Tbl1x-90.5	chrX	77420158	77420559	402	+	Tbl1x	90652	-	38.6228628648354	-0.400745923204851	0.410515114171213	0.0880176172326502	0.207874734811844	gRNA_vs_KO
Adgrl4-19.5	Adgrl4-19.5	chr3	151418077	151418632	556	+	Adgrl4	19530	-	44.9815992177482	-0.38445841415503	0.38265615445047	0.0880201958627792	0.20787607037007	gRNA_vs_KO
Ift57+11	Ift57+11	chr16	49709852	49710666	815	+	Ift57	11026	+	152.67146607906	-0.267848331111273	0.242656759616509	0.0880281920235035	0.207890200081122	gRNA_vs_KO
Kdsr+21.5	Kdsr+21.5	chr1	106738016	106738546	531	+	Kdsr	21444	+	66.1200495434655	-0.331614054846112	0.312388227035789	0.0880332437987423	0.207892621201531	gRNA_vs_KO
Gypa-10.5	Gypa-10.5	chr8	80482968	80483711	744	+	Gypa	10439	-	61.8936267094236	-0.353272695466828	0.338933876330681	0.0880329292227974	0.207892621201531	gRNA_vs_KO
Uncx+35	Uncx+35	chr5	139578154	139579165	1012	+	Uncx	35165	+	96.2088786639149	0.304328249629556	0.281463080944543	0.0880423523036293	0.207909376332078	gRNA_vs_KO
Ric8b-69	Ric8b-69	chr10	84848674	84848967	294	+	Ric8b	68793	-	53.7396416941694	0.35860735876726	0.345884157358407	0.0880486120776369	0.207919403657537	gRNA_vs_KO
4930544D05Rik-7	4930544D05Rik-7	chr11	70608550	70608850	301	+	4930544D05Rik	7145	-	56.377487708958	-0.356245190255645	0.342815383137318	0.0880593507072506	0.207937130967882	gRNA_vs_KO
4930562C15Rik-11	4930562C15Rik-11	chr16	4824348	4824932	585	+	4930562C15Rik	10773	-	158.970434256046	-0.258502647372238	0.233034530103565	0.0880621603172232	0.207937130967882	gRNA_vs_KO
Bmp2k+37	Bmp2k+37	chr5	97034635	97034997	363	+	Bmp2k	37127	+	37.9973611603568	0.401916340723202	0.412891770909346	0.0880612240544836	0.207937130967882	gRNA_vs_KO
Phykpl+9.5	Phykpl+9.5	chr11	51594166	51594469	304	+	Phykpl	9560	+	35.8565696607127	-0.387208714585862	0.387156161769181	0.0880775785147665	0.207961780778294	gRNA_vs_KO
Katnbl1+6	Katnbl1+6	chr2	112384985	112385230	246	+	Katnbl1	5896	+	32.364784379841	0.40558626683088	0.420281701995026	0.0880754847550726	0.207961780778294	gRNA_vs_KO
Sppl3+22	Sppl3+22	chr5	115033219	115033434	216	+	Sppl3	22189	+	50.7131926908592	0.371868753231293	0.364044133364625	0.0880786414929103	0.207961780778294	gRNA_vs_KO
Mlxip-12.5	Mlxip-12.5	chr5	123381876	123382308	433	+	Mlxip	12703	-	51.3194520718585	0.359042155473427	0.346521587548246	0.0880845290909624	0.207967246010898	gRNA_vs_KO
Mcmbp+15	Mcmbp+15	chr7	128724723	128725795	1073	+	Mcmbp	15234	+	231.537198680263	-0.205686500058889	0.179193254896326	0.0880849842294466	0.207967246010898	gRNA_vs_KO
Rbpj+14.5	Rbpj+14.5	chr5	53479594	53481511	1918	+	Rbpj	14400	+	465.59486184202	0.164388841061584	0.13654265911286	0.0880931148813697	0.207979707828371	gRNA_vs_KO
Cyp26b1-166	Cyp26b1-166	chr6	84759443	84759903	461	+	Cyp26b1	165764	-	68.5312381846084	-0.331424866946438	0.312255435656584	0.0880942907321064	0.207979707828371	gRNA_vs_KO
Ufm1-124	Ufm1-124	chr3	53987219	53988028	810	+	Ufm1	123792	-	119.33821293633	-0.316712559178261	0.295309811765006	0.0880988894371633	0.207985008255018	gRNA_vs_KO
Pcdh7+160.5	Pcdh7+160.5	chr5	57878162	57878479	318	+	Pcdh7	160353	+	62.0838562377265	0.35598583696216	0.342551287441027	0.088100564217262	0.207985008255018	gRNA_vs_KO
Atp6v1c1-23	Atp6v1c1-23	chr15	38638615	38639027	413	+	Atp6v1c1	23109	-	40.2592021469215	0.406004287064893	0.421260946664369	0.0881077779070922	0.207997282793863	gRNA_vs_KO
Fbxo40+0.5	Fbxo40+0.5	chr16	36989205	36990443	1239	+	Fbxo40	641	+	437.477724639562	0.173464096751697	0.146036624308791	0.0881220489126049	0.20802621669598	gRNA_vs_KO
Gdf6+513.5	Gdf6+513.5	chr4	10356970	10358345	1376	+	Gdf6	513285	+	730.27496703613	0.132489987962008	0.102963564608222	0.0881291869545593	0.208038311156706	gRNA_vs_KO
Slfn1-21	Slfn1-21	chr11	83095511	83095959	449	+	Slfn1	21111	-	51.8458683002821	-0.358205016722599	0.345507578130755	0.0881330891286861	0.208042766629209	gRNA_vs_KO
Poglut3-2.5	Poglut3-2.5	chr9	53380759	53381952	1194	+	Poglut3	2667	-	148.900954905454	-0.242614540689423	0.216859952792081	0.0881693165773774	0.208123525655046	gRNA_vs_KO
Tusc3+26	Tusc3+26	chr8	39031384	39031993	610	+	Tusc3	25843	+	71.6773031750031	-0.335992601255265	0.317797285037551	0.0881741055542178	0.208130072224398	gRNA_vs_KO
Mpdz+0	Mpdz+0	chr4	81442410	81442918	509	+	Mpdz	149	+	38.4918828774656	-0.392407259361794	0.396014146337674	0.0881803691810445	0.208140099244169	gRNA_vs_KO
Arhgap10+30	Arhgap10+30	chr8	77487423	77488142	720	+	Arhgap10	30169	+	150.353938784931	-0.251603125252306	0.226065288064862	0.0881844113289932	0.208144238001614	gRNA_vs_KO
Bmper+344	Bmper+344	chr9	23566986	23567609	624	+	Bmper	344221	+	62.5752815598383	-0.362734502910075	0.351627595988185	0.0881861540609394	0.208144238001614	gRNA_vs_KO
Pxylp1-60.5	Pxylp1-60.5	chr9	96952462	96953680	1219	+	Pxylp1	60401	-	112.495305453715	-0.282569408789691	0.258236329418302	0.088189073507948	0.208146370981273	gRNA_vs_KO
En1+4.5	En1+4.5	chr1	120606564	120607252	689	+	En1	4490	+	68.1756268923819	-0.349477888657864	0.334391079537285	0.0881981275431888	0.208162490703032	gRNA_vs_KO
Ate1+247	Ate1+247	chr7	130273118	130273615	498	+	Ate1	247001	+	100.244815632084	-0.296537696851862	0.273173633198907	0.0881999350497681	0.208162490703032	gRNA_vs_KO
Gm35315-0	Gm35315-0	chr5	110093907	110095363	1457	+	Gm35315	214	-	1318.3627961122	-0.118574576018333	0.0885527180454479	0.0882028263203509	0.208164556621019	gRNA_vs_KO
Tmem167-31.5	Tmem167-31.5	chr13	90057727	90057972	246	+	Tmem167	31271	-	24.6403422040287	0.420867126110241	0.461449890468125	0.0882049058327601	0.208164706684893	gRNA_vs_KO
Commd7+14	Commd7+14	chr2	153618387	153619194	808	+	Commd7	13989	+	56.1413433880588	0.370412956464213	0.362261354151033	0.0882161175162139	0.208186408289893	gRNA_vs_KO
Gm20390+5	Gm20390+5	chr11	93963034	93963401	368	+	Gm20390	5074	+	217.814447769137	0.22135177438321	0.195272738332502	0.0882417913102477	0.208242238108972	gRNA_vs_KO
Egr3-82.5	Egr3-82.5	chr14	69994471	69995260	790	+	Egr3	82335	-	296.000769449011	-0.206169867412328	0.179806742016597	0.0882466253431458	0.208248886645182	gRNA_vs_KO
Synpo+29.5	Synpo+29.5	chr18	60630640	60630877	238	+	Synpo	29382	+	182.36532758525	0.230702505039184	0.204794795202922	0.088251202253685	0.208254928120927	gRNA_vs_KO
H1f5+12	H1f5+12	chr13	21768267	21769153	887	+	H1f5	11913	+	199.398319793587	-0.227082115708237	0.201114544338479	0.0882558097223587	0.208261041429895	gRNA_vs_KO
Sltm+6	Sltm+6	chr9	70548253	70549089	837	+	Sltm	5917	+	84.3085066626548	-0.340383559062673	0.323239238695173	0.0882670806737603	0.208282878207781	gRNA_vs_KO
Rhob-11	Rhob-11	chr12	8510552	8511785	1234	+	Rhob	11158	-	326.857012451701	-0.19063059166331	0.163899704729364	0.088272517371837	0.208290947277619	gRNA_vs_KO
Psme1+0.5	Psme1+0.5	chr14	55577940	55579460	1521	+	Psme1	577	+	666.4895738661	-0.134037237853884	0.104660899270053	0.0882849530365616	0.208301370162659	gRNA_vs_KO
Cdca2+94.5	Cdca2+94.5	chr14	67620807	67621409	603	+	Cdca2	94731	+	41.1449080522695	-0.386383257057431	0.386333597551486	0.0882850035364011	0.208301370162659	gRNA_vs_KO
Slc6a12+31.5	Slc6a12+31.5	chr6	121373957	121375342	1386	+	Slc6a12	31573	+	174.089340250945	-0.238470986044164	0.21273577618595	0.0882843685367889	0.208301370162659	gRNA_vs_KO
Foxf1-110	Foxf1-110	chr8	120974232	120974783	552	+	Foxf1	109876	-	95.3512771755821	0.310867130493886	0.288991604824202	0.0882791651660502	0.208301370162659	gRNA_vs_KO
Lrrc25+2.5	Lrrc25+2.5	chr8	70618244	70619414	1171	+	Lrrc25	2674	+	407.946537377809	-0.164893811271893	0.137185367596855	0.0882871327281153	0.208301634271014	gRNA_vs_KO
Peli2-128.5	Peli2-128.5	chr14	47992216	47992475	260	+	Peli2	128475	-	30.4730841336714	-0.403710103399676	0.417155918401765	0.0882894861849102	0.208302427478553	gRNA_vs_KO
Mical1+0.5	Mical1+0.5	chr10	41475865	41478116	2252	+	Mical1	676	+	1333.56046566191	0.111202346315039	0.0811501349903814	0.0882927992366171	0.208304441348823	gRNA_vs_KO
Gm5148+37.5	Gm5148+37.5	chr3	37686555	37687874	1320	+	Gm5148	37274	+	182.308120066375	-0.22421631354389	0.198230191943262	0.0882943743307827	0.208304441348823	gRNA_vs_KO
Mbnl1+212.5	Mbnl1+212.5	chr3	60684972	60685570	599	+	Mbnl1	212441	+	41.916953461738	0.384214191701898	0.382926597970383	0.0882987573044312	0.208305263285179	gRNA_vs_KO
Tufm+4	Tufm+4	chr7	126491089	126491405	317	+	Tufm	3886	+	86.396721801095	0.307996704161846	0.285828340874151	0.0882987443102349	0.208305263285179	gRNA_vs_KO
Man2a1-101	Man2a1-101	chr17	64499419	64499827	409	+	Man2a1	101110	-	46.076641992967	-0.380871474293782	0.377784418300499	0.088311834203888	0.208326594016711	gRNA_vs_KO
Plxdc2+230	Plxdc2+230	chr2	16586017	16586262	246	+	Plxdc2	229835	+	38.0779200896574	0.399775626500255	0.409558449549026	0.0883104435297166	0.208326594016711	gRNA_vs_KO
Cubn+53	Cubn+53	chr2	13438807	13439191	385	+	Cubn	52812	+	53.3439155022875	0.358356040307917	0.346050318801764	0.0883241340638972	0.208350849441176	gRNA_vs_KO
Tdrd5+0	Tdrd5+0	chr1	156302776	156304048	1273	+	Tdrd5	250	+	123.836407639132	-0.266087644104659	0.241134647103486	0.0883277959652438	0.208354727843999	gRNA_vs_KO
Alkbh5+1.5	Alkbh5+1.5	chr11	60536515	60539340	2826	+	Alkbh5	1546	+	909.951096847333	0.123201585266604	0.0933617564974316	0.0883302534862517	0.208355765145065	gRNA_vs_KO
Tanc1+33	Tanc1+33	chr2	59644831	59645395	565	+	Tanc1	33071	+	139.913837325812	-0.25042532609739	0.22500054955139	0.0883367324318392	0.208366288025943	gRNA_vs_KO
Notch3+57.5	Notch3+57.5	chr17	32108413	32110251	1839	+	Notch3	57518	+	258.968388658103	0.207519590580956	0.181257471688836	0.0883439212114576	0.208373724943354	gRNA_vs_KO
Prdm11+31.5	Prdm11+31.5	chr2	93013987	93015605	1619	+	Prdm11	31369	+	315.930097138306	-0.181206854393726	0.154216609313311	0.0883429712267475	0.208373724943354	gRNA_vs_KO
Pttg1ip+0	Pttg1ip+0	chr10	77581179	77582467	1289	+	Pttg1ip	103	+	826.222674395641	0.124951927511098	0.0951834697781738	0.0883474297145223	0.208375017748666	gRNA_vs_KO
Tdrd3+151.5	Tdrd3+151.5	chr14	87567066	87568726	1661	+	Tdrd3	151257	+	203.372640925895	-0.23243003840526	0.206636019753127	0.0883485052494124	0.208375017748666	gRNA_vs_KO
Cyb5d2+0	Cyb5d2+0	chr11	72795233	72796979	1747	+	Cyb5d2	34	+	746.116325304423	0.129602200742786	0.100035691567111	0.0883514547912796	0.208377214877062	gRNA_vs_KO
Parp11+56	Parp11+56	chr6	127502456	127502772	317	+	Parp11	55774	+	43.5224262472752	-0.378708960907832	0.374643241464951	0.0883703144524506	0.208416935120025	gRNA_vs_KO
G530012D18Rik-12	G530012D18Rik-12	chr1	85563436	85564058	623	+	G530012D18Rik	11926	-	47.2840864230753	-0.361871424320199	0.350820966634229	0.0883759332013652	0.208420666035696	gRNA_vs_KO
E130116L18Rik-128	E130116L18Rik-128	chr5	25350870	25351408	539	+	E130116L18Rik	127985	-	112.574203542725	0.294378138716511	0.271049106326573	0.0883745773427133	0.208420666035696	gRNA_vs_KO
Smarce1+31	Smarce1+31	chr11	99199682	99200530	849	+	Smarce1	30909	+	312.81842075886	0.31340972541995	0.291969796207669	0.0883827474861777	0.208422146993174	gRNA_vs_KO
Rnd1-6	Rnd1-6	chr15	98683083	98683392	310	+	Rnd1	5775	-	24.5486118527912	-0.418857627905141	0.455392410697406	0.0883941608707822	0.208422146993174	gRNA_vs_KO
Eif4b-8	Eif4b-8	chr15	102065349	102066325	977	+	Eif4b	7933	-	212.184126955358	-0.21345160653361	0.187348273010084	0.0883953628089886	0.208422146993174	gRNA_vs_KO
Plcxd2-21.5	Plcxd2-21.5	chr16	46031362	46031693	332	+	Plcxd2	21308	-	28.319637887228	-0.418000569863225	0.452586723695446	0.0883967427587779	0.208422146993174	gRNA_vs_KO
Itga4+40.5	Itga4+40.5	chr2	79295026	79296701	1676	+	Itga4	40437	+	198.721865172825	0.248034136241063	0.222590673519452	0.0883797043700287	0.208422146993174	gRNA_vs_KO
St6galnac5-208.5	St6galnac5-208.5	chr3	153190084	153191018	935	+	St6galnac5	208304	-	86.4316866087853	-0.29744804392513	0.274396943961854	0.0883987637973373	0.208422146993174	gRNA_vs_KO
Kmt2c-6.5	Kmt2c-6.5	chr5	25504993	25505344	352	+	Kmt2c	6384	-	44.9356155505478	-0.372213584833868	0.365157314207655	0.0883826253754919	0.208422146993174	gRNA_vs_KO
Ndnf-24	Ndnf-24	chr6	65646928	65648343	1416	+	Ndnf	23952	-	657.211280275858	0.134843661452485	0.105556575700113	0.0883860609368059	0.208422146993174	gRNA_vs_KO
Bms1+104	Bms1+104	chr6	118315054	118315478	425	+	Bms1	104206	+	49.8743946430474	-0.361495811248305	0.350350526278288	0.0883940270430596	0.208422146993174	gRNA_vs_KO
Gramd1a-19.5	Gramd1a-19.5	chr7	31175059	31175707	649	+	Gramd1a	19486	-	63.759399784353	0.371191045470121	0.363728674988599	0.0883971110045889	0.208422146993174	gRNA_vs_KO
Lyzl4+39.5	Lyzl4+39.5	chr9	121602456	121602725	270	+	Lyzl4	39504	+	42.6765382508472	0.376489953682192	0.371398875372228	0.0883965929009007	0.208422146993174	gRNA_vs_KO
E2f3+0.5	E2f3+0.5	chr13	29983836	29986953	3118	+	E2f3	667	+	3769.87934562595	0.0853917700033474	0.0573042841379252	0.0884022357002759	0.208425573861463	gRNA_vs_KO
Ppp2r3d+11.5	Ppp2r3d+11.5	chr9	124464812	124465603	792	+	Ppp2r3d	11689	+	92.1752225049562	0.323717890945615	0.30372533465387	0.0884075933651566	0.208433446524637	gRNA_vs_KO
Fam83c-27	Fam83c-27	chr2	155861433	155862221	789	+	Fam83c	26972	-	72.4916434401418	0.330482083167684	0.311632891625552	0.0884261097944081	0.208472341774255	gRNA_vs_KO
Plcl2-57	Plcl2-57	chr17	50452049	50452961	913	+	Plcl2	56895	-	84.907047130485	-0.304795866397509	0.282463793190846	0.0884324985944862	0.208482643946727	gRNA_vs_KO
Hsph1+18	Hsph1+18	chr5	149617538	149619457	1920	+	Hsph1	17877	+	576.515431256207	0.149044689503716	0.120585864371411	0.0884457180571231	0.208509048802049	gRNA_vs_KO
Rfc1-0	Rfc1-0	chr5	65335187	65336353	1167	+	Rfc1	99	-	437.154533750134	-0.169706524857108	0.142317870030654	0.0884489951374514	0.208512014015187	gRNA_vs_KO
Gm7247-3.5	Gm7247-3.5	chr14	51357944	51358810	867	+	Gm7247	3376	-	81.0519690598266	-0.30651686367038	0.284394369470085	0.0884586715677003	0.208530064746267	gRNA_vs_KO
Tecpr1-0	Tecpr1-0	chr5	144222805	144224572	1768	+	Tecpr1	72	-	1155.57689101226	-0.11481259824245	0.0848316696691455	0.0884666084016438	0.208544013869823	gRNA_vs_KO
Mctp2-140.5	Mctp2-140.5	chr7	72446945	72447177	233	+	Mctp2	140452	-	27.4228573141595	-0.404216241066371	0.418839082117499	0.0884898566214663	0.208594055352873	gRNA_vs_KO
Ccm2-7.5	Ccm2-7.5	chr11	6539210	6539773	564	+	Ccm2	7393	-	65.2532841759315	-0.330432954338651	0.311684082838538	0.0885005359307708	0.208614466972821	gRNA_vs_KO
Tmpo-1	Tmpo-1	chr10	91181150	91183867	2718	+	Tmpo	1192	-	1902.07347024919	-0.0975859782902895	0.0681368542264987	0.0885249133587359	0.208663250383045	gRNA_vs_KO
Snx18+3	Snx18+3	chr13	113614698	113616733	2036	+	Snx18	2847	+	696.215616420347	-0.136726555988412	0.107606819606942	0.0885252728334345	0.208663250383045	gRNA_vs_KO
Pnpla1+21.5	Pnpla1+21.5	chr17	28879877	28880233	357	+	Pnpla1	21644	+	37.4124566337214	-0.397828289717185	0.406577904983083	0.0885319370855753	0.208669432172027	gRNA_vs_KO
Prkcsh+18	Prkcsh+18	chr9	22020031	22021236	1206	+	Prkcsh	17827	+	153.796733848009	0.25956286209225	0.234584271158752	0.0885305960281853	0.208669432172027	gRNA_vs_KO
Fam161a+76.5	Fam161a+76.5	chr11	23083623	23084156	534	+	Fam161a	76358	+	57.2452483520237	-0.424120856759241	0.506814464768849	0.0885487508664443	0.20870429833761	gRNA_vs_KO
Adamts20-13.5	Adamts20-13.5	chr15	94478706	94479022	317	+	Adamts20	13445	-	52.1337816598208	-0.366334330061167	0.357282648724847	0.0885778716307877	0.208768169099679	gRNA_vs_KO
Marchf4+80	Marchf4+80	chr1	72456981	72457205	225	+	Marchf4	79835	+	34.6412325137924	-0.397716278830478	0.406510091713339	0.0885799112811936	0.208768211236301	gRNA_vs_KO
Prss56+1.5	Prss56+1.5	chr1	87184811	87185082	272	+	Prss56	1633	+	121.4275508899	-0.269973178036005	0.245458598500062	0.0886043384360655	0.208821015814765	gRNA_vs_KO
Mapre2+61	Mapre2+61	chr18	23813008	23813833	826	+	Mapre2	61087	+	111.174036234002	0.314086590959232	0.293031263761296	0.0886109753589062	0.208827125149732	gRNA_vs_KO
Pcgf5+36.5	Pcgf5+36.5	chr19	36383968	36385479	1512	+	Pcgf5	36414	+	534.395805377189	0.156601198003561	0.128651787468864	0.0886090268123398	0.208827125149732	gRNA_vs_KO
Kcnrg+180.5	Kcnrg+180.5	chr14	61787833	61788400	568	+	Kcnrg	180659	+	50.3093183370488	-0.357072855720748	0.344883721386417	0.0886146118459459	0.208830929073473	gRNA_vs_KO
Muc6+16.5	Muc6+16.5	chr7	141638305	141639294	990	+	Muc6	16518	+	55.1479606237149	-0.358970352192989	0.347410511291544	0.0886271315738374	0.208851378146013	gRNA_vs_KO
Fam76b+208	Fam76b+208	chr9	14035678	14035997	320	+	Fam76b	208121	+	36.5285253048628	0.392347766919451	0.397088873968426	0.0886273342918859	0.208851378146013	gRNA_vs_KO
Rab31+31.5	Rab31+31.5	chr17	65740081	65741992	1912	+	Rab31	31714	+	1234.79892548796	0.111257931596728	0.0813250483669242	0.0886314940060997	0.208851853016515	gRNA_vs_KO
4930432M17Rik-47.5	4930432M17Rik-47.5	chr3	121622545	121624212	1668	+	4930432M17Rik	47381	-	239.571038396024	-0.215427310584791	0.189546079605845	0.0886315809707217	0.208851853016515	gRNA_vs_KO
Nek9+1.5	Nek9+1.5	chr12	85337652	85338118	467	+	Nek9	1475	+	77.4328468524819	-0.333552270648127	0.315598637599198	0.088648442973301	0.208883237345664	gRNA_vs_KO
Xpnpep1+35.5	Xpnpep1+35.5	chr19	53004796	53005083	288	+	Xpnpep1	35273	+	46.2375176657064	-0.363817576559199	0.353965957332635	0.0886489454793631	0.208883237345664	gRNA_vs_KO
Pimreg+9	Pimreg+9	chr11	72050671	72051769	1099	+	Pimreg	9188	+	109.394897208021	-0.277096577675829	0.252971718067202	0.0886542881314125	0.208891059521031	gRNA_vs_KO
Zfp622+0	Zfp622+0	chr15	25983724	25985290	1567	+	Zfp622	141	+	1215.88768405332	0.108682485210995	0.0787834411446991	0.0886603531912851	0.208895816878841	gRNA_vs_KO
Ints12-13	Ints12-13	chr3	133077929	133079851	1923	+	Ints12	12947	-	1078.10260423357	0.116439166184713	0.086551715461386	0.0886583429519441	0.208895816878841	gRNA_vs_KO
Ank2+315	Ank2+315	chr3	127183987	127184504	518	+	Ank2	315103	+	57.4210086323513	-0.361944692538165	0.35145301006371	0.0886625399928137	0.208896202789558	gRNA_vs_KO
Map6d1+0	Map6d1+0	chr16	20240517	20241974	1458	+	Map6d1	111	+	190.67237102215	-0.223653802693397	0.197973061763016	0.0886820554433317	0.20892091476366	gRNA_vs_KO
Ankhd1+32.5	Ankhd1+32.5	chr18	36592317	36593011	695	+	Ankhd1	32677	+	148.82312902081	-0.249130346551991	0.22399230577845	0.0886807732170734	0.20892091476366	gRNA_vs_KO
Dab2ip+32	Dab2ip+32	chr2	35589862	35590301	440	+	Dab2ip	31815	+	51.0107985740077	0.365286428953392	0.356040923354445	0.0886828156845285	0.20892091476366	gRNA_vs_KO
Dhx35+58	Dhx35+58	chr2	158852552	158852822	271	+	Dhx35	57880	+	33.5527376737227	-0.401225897390334	0.413472174370829	0.0886817784624677	0.20892091476366	gRNA_vs_KO
Prag1-78	Prag1-78	chr8	36016274	36017101	828	+	Prag1	78138	-	149.418313817064	-0.262259181592332	0.237522391998016	0.0886831448375046	0.20892091476366	gRNA_vs_KO
C2+3.5	C2+3.5	chr17	34893916	34895261	1346	+	C2	3675	+	360.520198618092	-0.172220889761577	0.145088452622704	0.0886861418717428	0.20892320876226	gRNA_vs_KO
Olfr801+4	Olfr801+4	chr10	129669929	129670162	234	+	Olfr801	3818	+	29.8815635922182	0.411954159095489	0.437035437135702	0.0886974727973967	0.208933052353168	gRNA_vs_KO
Nipal2+10	Nipal2+10	chr15	34668395	34670006	1612	+	Nipal2	10010	+	242.337939800875	-0.364420382075827	0.354882991952341	0.0886984138679627	0.208933052353168	gRNA_vs_KO
Cblb+43	Cblb+43	chr16	52074333	52074590	258	+	Cblb	43236	+	28.7861314837139	0.392259577512795	0.561129320211725	0.0886952747013641	0.208933052353168	gRNA_vs_KO
Mgme1-25	Mgme1-25	chr2	144245205	144245820	616	+	Mgme1	25148	-	79.9373519365042	0.313513965509179	0.29249797841178	0.0886951989889674	0.208933052353168	gRNA_vs_KO
Cirbp-2	Cirbp-2	chr10	80163786	80164090	305	+	Cirbp	2044	-	273.737474095004	-0.200623813060059	0.17446774741569	0.0887051378402185	0.208936123726055	gRNA_vs_KO
Spry2+144.5	Spry2+144.5	chr14	105751911	105752871	961	+	Spry2	144426	+	123.95169451799	0.279252005875501	0.255298126469116	0.0887057879541959	0.208936123726055	gRNA_vs_KO
Muc13-8.5	Muc13-8.5	chr16	33785184	33785636	453	+	Muc13	8624	-	42.7817877930525	-0.375480514637187	0.370567517931966	0.0887036585211393	0.208936123726055	gRNA_vs_KO
Ethe1-0	Ethe1-0	chr7	24586905	24587806	902	+	Ethe1	185	-	72.0452201637135	-0.348332687524074	0.333804399637687	0.0887116156234646	0.208940318171592	gRNA_vs_KO
Trpm1-95.5	Trpm1-95.5	chr7	64057787	64058415	629	+	Trpm1	95731	-	69.9124936385586	-0.345009918352074	0.329638286931235	0.0887100505162371	0.208940318171592	gRNA_vs_KO
Tspyl2-10.5	Tspyl2-10.5	chrX	152352632	152353197	566	+	Tspyl2	10488	-	194.834802049053	-0.233938006587971	0.208492046182837	0.0887219444997015	0.208959879320283	gRNA_vs_KO
Tbx4+43.5	Tbx4+43.5	chr11	85929490	85930321	832	+	Tbx4	43483	+	648.213519495413	0.145167932398841	0.116639656320122	0.0887442678500642	0.209000949635901	gRNA_vs_KO
Insl6+8	Insl6+8	chr19	29315868	29318550	2683	+	Insl6	8145	+	493.214446951719	0.164559645883084	0.137103337938544	0.0887454545587423	0.209000949635901	gRNA_vs_KO
Slc37a3+29.5	Slc37a3+29.5	chr6	39347322	39349289	1968	+	Slc37a3	29368	+	373.852119456369	-0.185236251326663	0.15865054579437	0.0887437508879471	0.209000949635901	gRNA_vs_KO
Agpat4-29.5	Agpat4-29.5	chr17	12088871	12089185	315	+	Agpat4	29673	-	63.3338474485789	-0.335576873724998	0.318181965002518	0.0887554206201776	0.209014886271655	gRNA_vs_KO
Tesc-23	Tesc-23	chr5	118004594	118005037	444	+	Tesc	22925	-	83.5681825655303	-0.306947250381781	0.285244558470715	0.0887545692687118	0.209014886271655	gRNA_vs_KO
Fhit+453	Fhit+453	chr14	10709115	10709390	276	+	Fhit	452781	+	35.7119624527946	-0.403130930870471	0.417507845280546	0.0887589738738801	0.20901848713122	gRNA_vs_KO
Limd2+25.5	Limd2+25.5	chr11	106134533	106136190	1658	+	Limd2	25497	+	506.735574770802	0.150263840294975	0.122042130923765	0.0887631881984641	0.209023644546714	gRNA_vs_KO
Sppl2a-12.5	Sppl2a-12.5	chr2	126945629	126946095	467	+	Sppl2a	12626	-	43.3617978194645	-0.369423466684037	0.361967147976541	0.0887657466930123	0.209024902591057	gRNA_vs_KO
Foxb2-3	Foxb2-3	chr19	16876255	16877165	911	+	Foxb2	2904	-	80.7336518475798	-0.318298207876031	0.298013878231014	0.0887705720722088	0.209031498498958	gRNA_vs_KO
B3gnt7+1	B3gnt7+1	chr1	86303038	86304277	1240	+	B3gnt7	825	+	121.506953838099	-0.281056421075514	0.257279417685221	0.0887742613887299	0.209035419036332	gRNA_vs_KO
Snx30+16	Snx30+16	chr4	59821846	59822221	376	+	Snx30	16193	+	27.1996103924458	0.414953243601155	0.445402570295056	0.0887816137284628	0.209043197665057	gRNA_vs_KO
Carm1+20	Carm1+20	chr9	21566653	21567385	733	+	Carm1	20125	+	65.1695543741885	0.346797641234705	0.331988171190681	0.088781167679791	0.209043197665057	gRNA_vs_KO
AC132407.1-302.5	AC132407.1-302.5	chr8	32220901	32221537	637	+	AC132407.1	302460	-	48.7394977507052	0.375957026494806	0.371446707972852	0.088786239207346	0.209049321884133	gRNA_vs_KO
Nup62cl+0	Nup62cl+0	chrX	140062216	140063086	871	+	Nup62cl	59	+	170.390018578423	-0.233501028436018	0.208106238958085	0.0887921856636836	0.209058556025993	gRNA_vs_KO
Mrps11-17	Mrps11-17	chr7	78765621	78766864	1244	+	Mrps11	16874	-	442.061953986566	0.156182642948501	0.128318753895283	0.0888050125723414	0.209083989197409	gRNA_vs_KO
Xpo1-6	Xpo1-6	chr11	23249698	23250165	468	+	Xpo1	6107	-	57.0007293226058	-0.354554699540284	0.341945705392369	0.0888136898578353	0.20909965149046	gRNA_vs_KO
Btg1-17	Btg1-17	chr10	96599157	96600356	1200	+	Btg1	17247	-	1407.34197371911	0.103399209798369	0.0737000538221876	0.0888229904687979	0.209116780570179	gRNA_vs_KO
Tmem130+0	Tmem130+0	chr5	144761174	144762097	924	+	Tmem130	181	+	100.128570445413	-0.304341037295694	0.282460777009586	0.0888315040717155	0.209132056050827	gRNA_vs_KO
Grk1+7	Grk1+7	chr8	13411586	13412245	660	+	Grk1	6834	+	95.7307697489749	-0.297621536613763	0.275108709551776	0.0888353959965849	0.209136450472102	gRNA_vs_KO
Gpr157+9.5	Gpr157+9.5	chr4	150096177	150097342	1166	+	Gpr157	9394	+	170.828497885876	0.255706718139676	0.230904838004045	0.0888396287206392	0.209141646984775	gRNA_vs_KO
Bax-4.5	Bax-4.5	chr7	45470837	45471913	1077	+	Bax	4476	-	128.234982262118	-0.265447901667374	0.240996961015233	0.0888495823351092	0.209160310777024	gRNA_vs_KO
Kirrel+0	Kirrel+0	chr3	87173561	87175799	2239	+	Kirrel	65	+	195.146516667859	-0.221088350246402	0.195499014182212	0.0888577736182084	0.20917005662281	gRNA_vs_KO
Phtf2+794.5	Phtf2+794.5	chr5	20086978	20087872	895	+	Phtf2	794697	+	150.242181652517	0.252791734527416	0.227918985974083	0.0888570656332886	0.20917005662281	gRNA_vs_KO
Lrrc8d+8.5	Lrrc8d+8.5	chr5	105708550	105708803	254	+	Lrrc8d	8707	+	48.447428642062	-0.361731503651217	0.351538732022398	0.0888629874332486	0.209177561318468	gRNA_vs_KO
Grb14-86.5	Grb14-86.5	chr2	65111535	65111736	202	+	Grb14	86647	-	32.6006578805051	-0.39602557244174	0.404247663576603	0.0888705205090662	0.209190524933122	gRNA_vs_KO
Fbln1+27.5	Fbln1+27.5	chr15	85232726	85234163	1438	+	Fbln1	27495	+	481.226665390457	-0.149202742626013	0.120978347637154	0.0888750150272682	0.209196335720343	gRNA_vs_KO
Sertad3+0.5	Sertad3+0.5	chr7	27473196	27475151	1956	+	Sertad3	405	+	3053.33492197694	0.0869993143771754	0.058785832201867	0.0888785251453176	0.209199829188637	gRNA_vs_KO
Pgap1-48.5	Pgap1-48.5	chr1	54605886	54606654	769	+	Pgap1	48585	-	315.486081059003	0.193788341579763	0.167578715017835	0.0888943383906008	0.209232280600247	gRNA_vs_KO
Ctcfl+33.5	Ctcfl+33.5	chr2	173085600	173086277	678	+	Ctcfl	33585	+	345.989636786081	-0.172269832575543	0.145270536011657	0.0888995797088102	0.209239847755556	gRNA_vs_KO
Egr2-30	Egr2-30	chr10	67505151	67505617	467	+	Egr2	30088	-	144.601004628611	0.256045492463502	0.23132081049662	0.0889091312110352	0.209252789553072	gRNA_vs_KO
Foxd2-8	Foxd2-8	chr4	114916442	114917603	1162	+	Foxd2	8148	-	110.407878019253	-0.278460656734533	0.254681630706499	0.0889079402272645	0.209252789553072	gRNA_vs_KO
Ep400+37	Ep400+37	chr5	110733439	110734280	842	+	Ep400	36856	+	92.2396548344907	0.313709425230049	0.293005617125648	0.0889135740392894	0.209258476474006	gRNA_vs_KO
Stat5b+28.5	Stat5b+28.5	chr11	100821353	100822732	1380	+	Stat5b	28680	+	381.847225651317	0.172369257810548	0.145386489569002	0.0889192690100261	0.209265121891048	gRNA_vs_KO
Stmn1-20.5	Stmn1-20.5	chr4	134447786	134448284	499	+	Stmn1	20282	-	62.1479483358088	-0.341201191961395	0.325267288923394	0.0889204508349167	0.209265121891048	gRNA_vs_KO
Ecel1+0.5	Ecel1+0.5	chr1	87155744	87156536	793	+	Ecel1	379	+	73.3190270377349	-0.325706311281825	0.306760897771515	0.0889254884399123	0.209272207855995	gRNA_vs_KO
Gpat3+67	Gpat3+67	chr5	100912360	100912742	383	+	Gpat3	66838	+	53.8269836671006	-0.370535371394271	0.363897183594497	0.0889406951910928	0.20930322444523	gRNA_vs_KO
Cnih3-6.5	Cnih3-6.5	chr1	181345750	181346014	265	+	Cnih3	6743	-	28.7871794506582	-0.408850110454031	0.430532111770014	0.0889451930141792	0.209309038984598	gRNA_vs_KO
Abcb5+35.5	Abcb5+35.5	chr12	118930465	118931208	744	+	Abcb5	35583	+	128.405199716203	-0.261802812645806	0.237316808647277	0.0889532599023527	0.209323251920351	gRNA_vs_KO
Serpinb6c+11.5	Serpinb6c+11.5	chr13	33894140	33894466	327	+	Serpinb6c	11403	+	54.4800520047136	-0.357188744610447	0.34565649420856	0.0889614169549593	0.209332906017572	gRNA_vs_KO
Rnf32+35	Rnf32+35	chr5	29230579	29231003	425	+	Rnf32	34799	+	25.9037081077929	0.423211950332353	0.480895885032126	0.0889604031573588	0.209332906017572	gRNA_vs_KO
Rrm1-15	Rrm1-15	chr7	102425603	102427304	1702	+	Rrm1	15239	-	406.338495883135	-0.16598993587913	0.138734400866382	0.0889662021447278	0.209335383643917	gRNA_vs_KO
Abhd5+86	Abhd5+86	chr9	122437457	122438155	699	+	Abhd5	86198	+	106.83983174581	0.311883817218511	0.291021696264267	0.0889665244161658	0.209335383643917	gRNA_vs_KO
Frrs1l-49.5	Frrs1l-49.5	chr4	57039508	57039862	355	+	Frrs1l	49293	-	37.4606339045325	-0.393710353639893	0.400397227390395	0.0889760162746911	0.209352947193287	gRNA_vs_KO
D17H6S53E+0.5	D17H6S53E+0.5	chr17	35126148	35127320	1173	+	D17H6S53E	361	+	496.201640379547	0.14822545401749	0.120003566823061	0.0889897082659493	0.209380392269736	gRNA_vs_KO
Hsph1+10.5	Hsph1+10.5	chr5	149625666	149625896	231	+	Hsph1	10593	+	41.5993974454124	-0.373930902035607	0.36893011778911	0.0890042616359231	0.209409862753496	gRNA_vs_KO
Gm9376-7.5	Gm9376-7.5	chr14	118258988	118259518	531	+	Gm9376	7704	-	60.2339487854856	-0.342352048795356	0.32684536197591	0.0890218245873609	0.209441640621802	gRNA_vs_KO
Dgki+69	Dgki+69	chr6	37230685	37231756	1072	+	Dgki	68962	+	194.514285032806	-0.235558811914762	0.210404051076821	0.0890206952407302	0.209441640621802	gRNA_vs_KO
Tnks2-41.5	Tnks2-41.5	chr19	36792522	36792952	431	+	Tnks2	41492	-	113.926965246233	-0.283853884855729	0.260525112330001	0.0890259563726557	0.209446589392824	gRNA_vs_KO
Lrpprc-12.5	Lrpprc-12.5	chr17	84803191	84803571	381	+	Lrpprc	12591	-	30.3038824039401	-0.415025217902154	0.446830188942117	0.0890320291359957	0.209456104269182	gRNA_vs_KO
Dmbt1+20.5	Dmbt1+20.5	chr7	131052519	131052831	313	+	Dmbt1	20629	+	35.9547254038133	0.406157054971659	0.424819966848168	0.0890402707460828	0.209470721008828	gRNA_vs_KO
Med13l-0	Med13l-0	chr5	118559677	118561618	1942	+	Med13l	29	-	662.303197440177	0.137389654919917	0.108553488412905	0.089043834120475	0.20947433160068	gRNA_vs_KO
Ostm1+50	Ostm1+50	chr10	42632757	42634434	1678	+	Ostm1	49773	+	287.639441788548	0.19019945524969	0.163989159497153	0.0890554241528115	0.20949682419454	gRNA_vs_KO
Pfkfb4+9	Pfkfb4+9	chr9	109000559	109001468	910	+	Pfkfb4	9235	+	279.747426571522	0.188485205339064	0.162219795344799	0.0890575695839151	0.209497098488133	gRNA_vs_KO
Asph+148.5	Asph+148.5	chr4	9520448	9520856	409	+	Asph	148690	+	30.2345154683942	0.416700936577167	0.452197147961788	0.0890812502686211	0.209548030679495	gRNA_vs_KO
Ddr2+9.5	Ddr2+9.5	chr1	170101024	170101920	897	+	Ddr2	9288	+	298.567344562071	0.20096532502341	0.175093637787734	0.0890872585932108	0.209556756743782	gRNA_vs_KO
Cacna1i+127.5	Cacna1i+127.5	chr15	80414180	80414947	768	+	Cacna1i	127325	+	152.343069921131	0.283635391644122	0.260362626856522	0.0890890186354377	0.209556756743782	gRNA_vs_KO
Cenpi+17	Cenpi+17	chrX	134324544	134325928	1385	+	Cenpi	17152	+	216.721372301224	0.232281239113046	0.20713648492858	0.0891160670302742	0.209615605502189	gRNA_vs_KO
Arhgap10+66.5	Arhgap10+66.5	chr8	77451087	77452265	1179	+	Arhgap10	66275	+	157.12282782374	-0.256283274846674	0.231791928635002	0.0891443641923301	0.209677388818023	gRNA_vs_KO
Zfyve27-6	Zfyve27-6	chr19	42157733	42158517	785	+	Zfyve27	5823	-	130.64546438863	-0.257218251660602	0.232776448458287	0.089163462884937	0.209712795548047	gRNA_vs_KO
Ppp2r1b+9	Ppp2r1b+9	chr9	50854140	50854582	443	+	Ppp2r1b	9060	+	325.617016009004	0.185146148407608	0.158835009264357	0.0891634792073009	0.209712795548047	gRNA_vs_KO
Gm14444-77.5	Gm14444-77.5	chr2	174932301	174933193	893	+	Gm14444	77491	-	90.7326102754147	-0.296460314245895	0.274245874832068	0.0891702212561297	0.209723875886205	gRNA_vs_KO
Setbp1+149	Setbp1+149	chr18	78960030	78960378	349	+	Setbp1	149185	+	42.3348042304125	0.38978097052088	0.394129649102828	0.0891724414904231	0.209724320881473	gRNA_vs_KO
Man1c1-30.5	Man1c1-30.5	chr4	134734020	134735190	1171	+	Man1c1	30314	-	186.642302335188	-0.233229860128576	0.208155921835594	0.0891748447958162	0.209725196410877	gRNA_vs_KO
Rap2c-48	Rap2c-48	chrX	51065372	51066193	822	+	Rap2c	47763	-	121.764903543853	-0.277166492004892	0.253607123028057	0.0891787441575607	0.209729590309284	gRNA_vs_KO
Bcas3+31.5	Bcas3+31.5	chr11	85383883	85385021	1139	+	Bcas3	31285	+	220.360561647676	0.232946503229511	0.207880174547846	0.0891911511145954	0.20975399162096	gRNA_vs_KO
Crh-30	Crh-30	chr3	19725016	19725596	581	+	Crh	29909	-	138.278278534353	-0.247142730642496	0.222437170860516	0.0892080296934616	0.209788907653257	gRNA_vs_KO
Ahnak+31.5	Ahnak+31.5	chr19	9020528	9021393	866	+	Ahnak	31676	+	42.8211419775575	0.375517537005547	0.371711109543403	0.0892139754455736	0.209798112150078	gRNA_vs_KO
Xrcc5+6	Xrcc5+6	chr1	72313192	72314072	881	+	Xrcc5	6205	+	80.7480101465576	-0.339077047173407	0.323135532914672	0.0892200194880427	0.209803641236034	gRNA_vs_KO
Atoh8+64.5	Atoh8+64.5	chr6	72170560	72171191	632	+	Atoh8	64700	+	67.2026225131566	0.346372555143634	0.332176713434725	0.0892203902184461	0.209803641236034	gRNA_vs_KO
Jmjd1c-43.5	Jmjd1c-43.5	chr10	67052490	67052766	277	+	Jmjd1c	43494	-	77.5544470923753	0.328367579860364	0.310315197972855	0.0892310279587309	0.209823877827034	gRNA_vs_KO
Col4a2-27.5	Col4a2-27.5	chr8	11285028	11285645	618	+	Col4a2	27466	-	41.5349853989252	0.394289514784317	0.40216473515374	0.0892453988067931	0.209852891578755	gRNA_vs_KO
Spn-8	Spn-8	chr7	127145712	127145978	267	+	Spn	8021	-	44.9232976947547	-0.385830535529978	0.387773675285204	0.0892485804532157	0.209855594161427	gRNA_vs_KO
Eif1b+10	Eif1b+10	chr9	120501351	120502666	1316	+	Eif1b	9776	+	134.799447425158	-0.251359481938185	0.226822868378877	0.0892599921377971	0.209877647967687	gRNA_vs_KO
Tslp+3.5	Tslp+3.5	chr18	32818596	32818830	235	+	Tslp	3330	+	43.3300671438496	-0.376011939840517	0.372566171427501	0.0892697591569651	0.209895833744295	gRNA_vs_KO
Pm20d1+0	Pm20d1+0	chr1	131797249	131797857	609	+	Pm20d1	172	+	64.6475708631071	-0.353419079220749	0.341287206425797	0.0892823151317419	0.20992057608506	gRNA_vs_KO
Ptger2-47	Ptger2-47	chr14	44940670	44941747	1078	+	Ptger2	46984	-	161.393414724137	-0.241678698902838	0.216901465006086	0.0892872443918527	0.209922606008714	gRNA_vs_KO
Adh7+11	Adh7+11	chr3	138228547	138228794	248	+	Adh7	10910	+	19.5649591108307	0.423378744365326	0.491147937606801	0.0892866782478469	0.209922606008714	gRNA_vs_KO
Gm4907-72	Gm4907-72	chrX	23809734	23811297	1564	+	Gm4907	72035	-	413.081695728257	0.158363545469916	0.13089126803221	0.0892905864772462	0.209925683833256	gRNA_vs_KO
Rhot1+20.5	Rhot1+20.5	chr11	80229128	80229762	635	+	Rhot1	20426	+	63.4966133458911	-0.34642374815346	0.332387603393533	0.0893094796331609	0.209965321864218	gRNA_vs_KO
Adgrg6+141.5	Adgrg6+141.5	chr10	14403983	14404340	358	+	Adgrg6	141496	+	36.1719610242238	-0.397471259166858	0.408203846258697	0.0893186960598846	0.209977428174658	gRNA_vs_KO
Gm21885-6	Gm21885-6	chr11	94274525	94277679	3155	+	Gm21885	5768	-	1322.31168691068	-0.112816665894401	0.0831310676692076	0.0893180788709551	0.209977428174658	gRNA_vs_KO
Gm42669-9.5	Gm42669-9.5	chr5	107497508	107498502	995	+	Gm42669	9613	-	543.787007395648	0.142268756725671	0.11386399988541	0.0893345043079846	0.210009810241149	gRNA_vs_KO
Ccdc187+26.5	Ccdc187+26.5	chr2	26267920	26268618	699	+	Ccdc187	26286	+	108.29585488567	0.284182726244268	0.261223898854462	0.0893395857999481	0.210016974677927	gRNA_vs_KO
Rad51b+329	Rad51b+329	chr12	79625763	79626943	1181	+	Rad51b	329071	+	128.79425599676	-0.283529855339447	0.260539788843782	0.0893501944760933	0.210032350245889	gRNA_vs_KO
Mtap+0.5	Mtap+0.5	chr4	89136840	89138528	1689	+	Mtap	562	+	761.538126541402	-0.130307530015337	0.101218092052359	0.0893488811419693	0.210032350245889	gRNA_vs_KO
Tap1-16.5	Tap1-16.5	chr17	34170679	34171815	1137	+	Tap1	16303	-	378.181889663179	-0.168989029457659	0.142116764704646	0.0893618363063322	0.210054934485007	gRNA_vs_KO
Spesp1-2.5	Spesp1-2.5	chr9	62284171	62285254	1084	+	Spesp1	2503	-	436.925590938979	0.16342360526149	0.136285769629872	0.0893929357199089	0.210123253868377	gRNA_vs_KO
Taldo1-12.5	Taldo1-12.5	chr7	141379641	141380156	516	+	Taldo1	12298	-	67.1010060796581	-0.34015613074248	0.324748679154745	0.0894062343249541	0.21014972926623	gRNA_vs_KO
Arf6+1	Arf6+1	chr12	69371265	69374708	3444	+	Arf6	836	+	1728.92631192862	0.101829809564566	0.0723839367094465	0.0894187444995222	0.21017435029183	gRNA_vs_KO
Frrs1+45	Frrs1+45	chr3	116904145	116904426	282	+	Frrs1	44821	+	44.389459373134	-0.368808463516261	0.362413466198271	0.0894246687224755	0.210183490594378	gRNA_vs_KO
Ly6f-11	Ly6f-11	chr15	75257145	75257580	436	+	Ly6f	11056	-	66.4150710055265	0.330806307475768	0.313485842863218	0.0894270954995357	0.210184410280923	gRNA_vs_KO
Exoc6+39	Exoc6+39	chr19	37559018	37560856	1839	+	Exoc6	39058	+	336.491443216568	-0.176078400384916	0.149576578061872	0.089429926097514	0.210186279021948	gRNA_vs_KO
Txnl4b+5	Txnl4b+5	chr8	109570849	109571120	272	+	Txnl4b	5092	+	60.2197060739637	-0.344595768496237	0.330329917065253	0.0894544357693311	0.210239098633037	gRNA_vs_KO
Cacnb3+1	Cacnb3+1	chr15	98631234	98632626	1393	+	Cacnb3	1090	+	506.510759235011	0.157184507237414	0.129744443428753	0.0894680676652091	0.210262366073854	gRNA_vs_KO
Ppp1r15a+4.5	Ppp1r15a+4.5	chr7	45521532	45522351	820	+	Ppp1r15a	4325	+	468.167498142207	-0.153698463726521	0.126055396630667	0.0894684082951093	0.210262366073854	gRNA_vs_KO
Txnrd2-0.5	Txnrd2-0.5	chr16	18424464	18427087	2624	+	Txnrd2	606	-	686.050796929347	-0.130945060993628	0.101959531993857	0.0895058239821165	0.210345510466632	gRNA_vs_KO
AL935121.1+3	AL935121.1+3	chr2	120458924	120459424	501	+	AL935121.1	3155	+	72.8494613893243	0.34380125033851	0.329434127515957	0.0895144118008005	0.210360904928326	gRNA_vs_KO
Nutf2+1.5	Nutf2+1.5	chr8	105861991	105862290	300	+	Nutf2	1560	+	259.21569191616	0.196682914800663	0.170998970637272	0.089521936815188	0.210373801131888	gRNA_vs_KO
Septin6+42	Septin6+42	chrX	36949585	36950128	544	+	Septin6	41936	+	96.3148509119706	-0.303212802597124	0.282076523188003	0.0895246484622118	0.210375385740476	gRNA_vs_KO
Gm5426+45	Gm5426+45	chr10	96180523	96182415	1893	+	Gm5426	44866	+	1549.65095998378	0.107422934718497	0.0778385551958714	0.0895351454619684	0.21039526478399	gRNA_vs_KO
Vwce+14	Vwce+14	chr19	10647962	10648494	533	+	Vwce	14015	+	57.447442284186	-0.353363328602692	0.341659726624275	0.0895383093265298	0.210397911456796	gRNA_vs_KO
Lrrn3-645.5	Lrrn3-645.5	chr12	42131825	42132108	284	+	Lrrn3	645534	-	56.0732127972349	0.350690619655932	0.338225465452422	0.0895532515422881	0.210424181063493	gRNA_vs_KO
Clybl+88.5	Clybl+88.5	chr14	122269665	122270451	787	+	Clybl	88354	+	85.2680447464898	-0.323401438839879	0.304964796880836	0.0895535644103843	0.210424181063493	gRNA_vs_KO
Tnfaip3-112	Tnfaip3-112	chr10	19127525	19128030	506	+	Tnfaip3	112119	-	32.1026087681494	0.400619745653072	0.415029186484369	0.0895626690735702	0.210438787866711	gRNA_vs_KO
Maf+571	Maf+571	chr8	115136353	115137551	1199	+	Maf	570840	+	121.490784175322	0.305316501583136	0.284454987397996	0.0895638567612455	0.210438787866711	gRNA_vs_KO
Irf2+103.5	Irf2+103.5	chr8	46842710	46843470	761	+	Irf2	103358	+	74.4536933112307	0.331999872682545	0.315118601915919	0.0895696234617207	0.210447548719135	gRNA_vs_KO
Khk+6.5	Khk+6.5	chr5	30927883	30928347	465	+	Khk	6684	+	77.3669920220146	0.323523961039533	0.305135394368346	0.089573635953426	0.210448989931762	gRNA_vs_KO
Lingo1+22	Lingo1+22	chr9	56774363	56774679	317	+	Lingo1	21945	+	69.6405820640756	-0.327308642804941	0.309563741344	0.0895743129623364	0.210448989931762	gRNA_vs_KO
Tmem9-0	Tmem9-0	chr1	136007492	136008543	1052	+	Tmem9	130	-	178.27856713936	-0.225863662244572	0.200960963508034	0.0895777889022581	0.210452368084437	gRNA_vs_KO
Ppp1r36+48.5	Ppp1r36+48.5	chr12	76466135	76466435	301	+	Ppp1r36	48747	+	20.5845668396116	0.42075749207512	0.47201164807772	0.0895823689822678	0.210458340070279	gRNA_vs_KO
Ybx3-5.5	Ybx3-5.5	chr6	131393894	131394511	618	+	Ybx3	5725	-	105.922765964716	-0.273187891172057	0.249863159174421	0.0896017482318188	0.210499079092178	gRNA_vs_KO
Ccn2+46	Ccn2+46	chr10	24641227	24641976	750	+	Ccn2	46159	+	81.7037602754798	-0.319645538640224	0.300706024852368	0.0896150260174882	0.210511555876089	gRNA_vs_KO
1700129C05Rik+416.5	1700129C05Rik+416.5	chr14	58726389	58726682	294	+	1700129C05Rik	416356	+	34.0782288779807	-0.391234743011746	0.397775311023774	0.0896152137633268	0.210511555876089	gRNA_vs_KO
Bcl2l1+1	Bcl2l1+1	chr2	152830058	152831833	1776	+	Bcl2l1	781	+	2425.88123155216	0.0896674730041229	0.0612822904209798	0.0896130741502593	0.210511555876089	gRNA_vs_KO
Zbtb40+21.5	Zbtb40+21.5	chr4	137026553	137028130	1578	+	Zbtb40	21458	+	218.624417174534	0.225540312180148	0.200655888841338	0.0896091973393809	0.210511555876089	gRNA_vs_KO
Pag1-32	Pag1-32	chr3	9865424	9865661	238	+	Pag1	31862	-	33.8345375765802	0.393280157400249	0.401402872152843	0.0896246746421003	0.210528990730983	gRNA_vs_KO
Map4k3-26	Map4k3-26	chr17	80754388	80754984	597	+	Map4k3	26200	-	59.8370829868347	-0.347154714318826	0.333835654142311	0.0896274802462806	0.210530791861486	gRNA_vs_KO
Chl1+15	Chl1+15	chr6	103525416	103525751	336	+	Chl1	14997	+	42.1562372621704	-0.385825285305125	0.388694770640544	0.089630443361307	0.210532962887299	gRNA_vs_KO
Usp25-151.5	Usp25-151.5	chr16	76862169	76862500	332	+	Usp25	151369	-	63.1954072427597	-0.346769225228062	0.333385121838737	0.0896502240247745	0.210574635658028	gRNA_vs_KO
Adgrg1-8	Adgrg1-8	chr8	94966140	94966948	809	+	Adgrg1	8204	-	78.5869476113852	-0.316828199879876	0.297528588287553	0.0896536431397437	0.210577876637398	gRNA_vs_KO
Tgif1+146	Tgif1+146	chr17	70706736	70708052	1317	+	Tgif1	146150	+	203.609880699203	-0.213264630474178	0.18812806376261	0.0896561638476551	0.210579007344847	gRNA_vs_KO
Fam120a+0.5	Fam120a+0.5	chr13	48966657	48968833	2177	+	Fam120a	270	+	1376.56414073526	0.107562527873855	0.0780179605132035	0.0896610727051785	0.21058398826047	gRNA_vs_KO
Zfp961+18.5	Zfp961+18.5	chr8	71969382	71969935	554	+	Zfp961	18620	+	85.4867640265001	0.314971344146531	0.295424441660089	0.0896623632370698	0.21058398826047	gRNA_vs_KO
Aqr+52	Aqr+52	chr2	114134196	114135595	1400	+	Aqr	52127	+	393.38331890274	0.169655108832999	0.142998703017547	0.0896661693165495	0.210584318330147	gRNA_vs_KO
Pitpnm2+11.5	Pitpnm2+11.5	chr5	124238001	124238613	613	+	Pitpnm2	11451	+	74.2284689218766	-0.33681290144965	0.321065958313692	0.0896665824940918	0.210584318330147	gRNA_vs_KO
Lrrn3-8.5	Lrrn3-8.5	chr12	41494637	41495379	743	+	Lrrn3	8576	-	71.2969752140968	0.338879224975189	0.323592246220941	0.0896688522248729	0.21058485934955	gRNA_vs_KO
Polr3g+26	Polr3g+26	chr13	81684137	81685522	1386	+	Polr3g	26182	+	948.334524382673	0.121761952506964	0.0924205774749967	0.0896784925373686	0.210602709561262	gRNA_vs_KO
Otp-19	Otp-19	chr13	94855953	94856968	1016	+	Otp	19139	-	681.594718239003	0.143892905990319	0.115764280253582	0.0896871184417869	0.210618176759658	gRNA_vs_KO
Ttc22+7	Ttc22+7	chr4	106628991	106629981	991	+	Ttc22	7054	+	258.976439224439	0.213800407951038	0.188704558122204	0.0896919867022817	0.210624819132121	gRNA_vs_KO
Etv4-29.5	Etv4-29.5	chr11	101814568	101815443	876	+	Etv4	29633	-	94.0790677887449	-0.320545294293622	0.301854750177661	0.0896965492124439	0.210625953328716	gRNA_vs_KO
Ldah-77	Ldah-77	chr12	8130912	8131517	606	+	Ldah	76890	-	47.2855619228469	0.360609079994099	0.351566256919884	0.0896954282158644	0.210625953328716	gRNA_vs_KO
Polr3e+0.5	Polr3e+0.5	chr7	120917263	120918924	1662	+	Polr3e	349	+	1589.73685129623	-0.102763763876525	0.0733665615466621	0.0897089057244665	0.210650178626683	gRNA_vs_KO
Selenon-35.5	Selenon-35.5	chr4	134586630	134588424	1795	+	Selenon	35360	-	215.616824333333	0.224494335575351	0.199677593329223	0.0897220268201617	0.210676198141029	gRNA_vs_KO
Il18rap+0.5	Il18rap+0.5	chr1	40514742	40516755	2014	+	Il18rap	386	+	728.658535947497	0.143867277779169	0.115761539413349	0.0897358557391147	0.210687954617917	gRNA_vs_KO
Rnf41+6	Rnf41+6	chr10	128417034	128417841	808	+	Rnf41	5780	+	103.629195739367	0.306507190193583	0.285989694226157	0.0897312418376218	0.210687954617917	gRNA_vs_KO
Retnlg+51.5	Retnlg+51.5	chr16	48923815	48924168	354	+	Retnlg	51370	+	39.0946017430425	0.39356145527293	0.402215559352297	0.0897372354449991	0.210687954617917	gRNA_vs_KO
Mmadhc+11	Mmadhc+11	chr2	50285458	50285724	267	+	Mmadhc	11208	+	38.9479191608837	0.379658416036756	0.379133611799202	0.0897368996676674	0.210687954617917	gRNA_vs_KO
Mical2+13	Mical2+13	chr7	112237851	112239441	1591	+	Mical2	12790	+	418.330534934168	0.161653119474868	0.13461587186093	0.0897346150111718	0.210687954617917	gRNA_vs_KO
Zbtb46+7	Zbtb46+7	chr2	181452029	181452465	437	+	Zbtb46	7177	+	63.5047524366065	0.357391366988036	0.347325043251983	0.089740940246129	0.210691862348581	gRNA_vs_KO
Nr6a1+44	Nr6a1+44	chr2	38883363	38884059	697	+	Nr6a1	43975	+	38.4437479203278	-0.392092881565057	0.399626163949331	0.0897459745525751	0.210698891214763	gRNA_vs_KO
Stmnd1-114.5	Stmnd1-114.5	chr13	46159195	46159705	511	+	Stmnd1	114268	-	70.9148012025286	0.344655463610531	0.330885181612195	0.0897503267237368	0.210704318331508	gRNA_vs_KO
Adgrv1+0	Adgrv1+0	chr13	81632568	81633547	980	+	Adgrv1	95	+	87.193668667939	-0.30579007581483	0.285219105987233	0.089753391059889	0.210706721856181	gRNA_vs_KO
Lmod3-140.5	Lmod3-140.5	chr6	97393049	97393324	276	+	Lmod3	140426	-	26.4553291193055	0.418921104201417	0.464619641786255	0.0897560706744647	0.210708222112609	gRNA_vs_KO
Micos13+0	Micos13+0	chr17	56609128	56610306	1179	+	Micos13	52	+	884.160892051745	-0.120456121144817	0.0911008598601607	0.0897610999786161	0.210710447935616	gRNA_vs_KO
Mtg1+0.5	Mtg1+0.5	chr7	140137278	140138420	1143	+	Mtg1	285	+	844.99056684422	-0.12361711773201	0.0943829423329004	0.089759129918965	0.210710447935616	gRNA_vs_KO
Tnfrsf4+0	Tnfrsf4+0	chr4	156013047	156015034	1988	+	Tnfrsf4	197	+	1085.69420713752	-0.11494289956741	0.085446261639531	0.0897667927287665	0.210718362532792	gRNA_vs_KO
Psma4+0	Psma4+0	chr9	54950314	54951401	1088	+	Psma4	67	+	1044.36554329309	0.120857029006129	0.0915187878951895	0.0897685528550989	0.210718362532792	gRNA_vs_KO
Synm+29	Synm+29	chr7	67730112	67731183	1072	+	Synm	29093	+	83.1548174585487	0.422299069248634	0.487217908544326	0.0897708619066825	0.2107189925322	gRNA_vs_KO
Get4+24.5	Get4+24.5	chr5	139276639	139277452	814	+	Get4	24721	+	61.3768750309904	0.353964177672512	0.342876343302122	0.0897857525130073	0.210749154493843	gRNA_vs_KO
Paqr4+2.5	Paqr4+2.5	chr17	23738188	23738674	487	+	Paqr4	2434	+	125.916934380639	-0.271716682460109	0.24853734489061	0.0898143464553777	0.210811479439509	gRNA_vs_KO
Diaph2+135	Diaph2+135	chrX	129884610	129884869	260	+	Diaph2	134997	+	26.4592915547915	-0.409262368811055	0.435005673818438	0.0898322414726105	0.210848689695453	gRNA_vs_KO
Syne2+47	Syne2+47	chr12	75864961	75865536	576	+	Syne2	47114	+	95.4948180458959	-0.298902162855136	0.277716364482517	0.0898401944751595	0.21086256350733	gRNA_vs_KO
Tpm1-107.5	Tpm1-107.5	chr9	67156670	67157321	652	+	Tpm1	107588	-	150.620679635545	0.256519619309375	0.232706631682056	0.0898427657126752	0.210863805516202	gRNA_vs_KO
Rpl34-32.5	Rpl34-32.5	chr3	130762939	130763159	221	+	Rpl34	32650	-	31.4553509500469	-0.419750650054415	0.46917692348866	0.0898450585532036	0.210864394076955	gRNA_vs_KO
Hhipl2+259	Hhipl2+259	chr1	183676762	183677898	1137	+	Hhipl2	259115	+	144.212150665271	0.242610546813809	0.218358596491179	0.0898485881506641	0.210867885186544	gRNA_vs_KO
Nfe2+3	Nfe2+3	chr15	103254785	103255660	876	+	Nfe2	3179	+	262.963171713173	0.195906622028317	0.170434805749453	0.08985858466382	0.210883510527993	gRNA_vs_KO
Mrpl33-28	Mrpl33-28	chr5	31568916	31569275	360	+	Mrpl33	27837	-	66.3998156293137	-0.325539088874822	0.30789216146235	0.0898593304593423	0.210883510527993	gRNA_vs_KO
Olfr522+1	Olfr522+1	chr7	140163165	140164255	1091	+	Olfr522	1052	+	340.287317731376	0.184928113543195	0.159070637591501	0.0898630934088805	0.210887548587555	gRNA_vs_KO
Pitx1-0.5	Pitx1-0.5	chr13	55835818	55837671	1854	+	Pitx1	551	-	122.948615625059	-0.266995072079185	0.24364938180204	0.0898778387852895	0.210917359051157	gRNA_vs_KO
F13a1+2.5	F13a1+2.5	chr13	37047689	37048160	472	+	F13a1	2318	+	40.0226284269179	0.388678127090754	0.394077839313416	0.0898821954053172	0.210922789299663	gRNA_vs_KO
Gemin7-0.5	Gemin7-0.5	chr7	19577110	19578867	1758	+	Gemin7	392	-	371.537449420522	0.16707062843187	0.140413229338509	0.0898847791506225	0.210924059064932	gRNA_vs_KO
Slc6a6+14	Slc6a6+14	chr6	91697695	91698199	505	+	Slc6a6	13894	+	43.3169378611921	0.378676994490134	0.37795945849785	0.0898886342537751	0.210928312079191	gRNA_vs_KO
Dbh+9.5	Dbh+9.5	chr2	27174526	27175193	668	+	Dbh	9626	+	65.7780590657731	0.348901222189322	0.336500971504016	0.0898916675432065	0.210930636515737	gRNA_vs_KO
Gpr155-65	Gpr155-65	chr2	73451566	73451815	250	+	Gpr155	65117	-	76.0325772286351	-0.31261323376009	0.293056948950123	0.0898953692149957	0.210934529169006	gRNA_vs_KO
Ptpru+407	Ptpru+407	chr4	131431145	131431493	349	+	Ptpru	406967	+	46.6430721249139	-0.366336872205682	0.359880680369417	0.0899099834620881	0.210964026820015	gRNA_vs_KO
Irx5-15.5	Irx5-15.5	chr8	92341631	92342462	832	+	Irx5	15576	-	168.62893910852	0.236713557180426	0.212360012972867	0.0899150109156502	0.21097102927015	gRNA_vs_KO
Aak1-24	Aak1-24	chr6	86825213	86825410	198	+	Aak1	24203	-	67.5542582343188	-0.333875195451883	0.317890596468699	0.089918526941791	0.210974485162675	gRNA_vs_KO
Rps18-ps6-21	Rps18-ps6-21	chr13	97781635	97781953	319	+	Rps18-ps6	21161	-	33.8944434630035	-0.391446182882309	0.398957321019534	0.0899210278380317	0.21097555916828	gRNA_vs_KO
Kif2a-378.5	Kif2a-378.5	chr13	107400220	107400941	722	+	Kif2a	378453	-	68.9662075213854	-0.33994169143875	0.325306090515347	0.0899294940179915	0.210990628744383	gRNA_vs_KO
Fbln7+8.5	Fbln7+8.5	chr2	128871267	128872128	862	+	Fbln7	8716	+	136.974759767666	0.263496387495147	0.240049580662466	0.0899334344614956	0.210991688781996	gRNA_vs_KO
Tle1+69	Tle1+69	chr4	72131447	72131970	524	+	Tle1	69209	+	91.33804324637	-0.30098060662111	0.280116322290668	0.0899340324428702	0.210991688781996	gRNA_vs_KO
Gm10401+21.5	Gm10401+21.5	chr5	115076232	115077054	823	+	Gm10401	21650	+	120.333380987181	-0.269342770049672	0.246192977801799	0.0899593178977244	0.211046215292946	gRNA_vs_KO
Dnajb12-86.5	Dnajb12-86.5	chr10	59792590	59793499	910	+	Dnajb12	86509	-	59.4769621337486	-0.346507785241886	0.333573874559478	0.0899653121141376	0.211055482754132	gRNA_vs_KO
Frmd6+25.5	Frmd6+25.5	chr12	70850620	70851000	381	+	Frmd6	25296	+	94.4838624652152	0.325654683013416	0.308188635750883	0.0899724792673923	0.211067501400616	gRNA_vs_KO
Ccnyl1+19.5	Ccnyl1+19.5	chr1	64709862	64710326	465	+	Ccnyl1	19639	+	52.1299956964532	-0.359486712536627	0.350602812144833	0.0899968072574997	0.211091003030379	gRNA_vs_KO
Arid1b+186.5	Arid1b+186.5	chr17	5180099	5181864	1766	+	Arid1b	186649	+	169.00788633004	-0.248657381369378	0.224720343990722	0.0899961860839317	0.211091003030379	gRNA_vs_KO
Mpp7+33.5	Mpp7+33.5	chr18	7592911	7594203	1293	+	Mpp7	33307	+	99.3269785725649	0.282191061317614	0.259818389137075	0.0899900828544351	0.211091003030379	gRNA_vs_KO
Optn+21.5	Optn+21.5	chr2	5042490	5043068	579	+	Optn	21270	+	39.0493207621734	-0.392537282312997	0.401078903747295	0.0899916602248701	0.211091003030379	gRNA_vs_KO
Rbms1-234	Rbms1-234	chr2	61196966	61197645	680	+	Rbms1	234112	-	77.8094176706343	-0.319983829232495	0.30161632408816	0.08999508658991	0.211091003030379	gRNA_vs_KO
Cyp4f18+9.5	Cyp4f18+9.5	chr8	71999730	72000494	765	+	Cyp4f18	9512	+	179.896089470777	0.23047717855486	0.206032824659004	0.0899963878243629	0.211091003030379	gRNA_vs_KO
Fbxl8+0	Fbxl8+0	chr8	105264038	105265621	1584	+	Fbxl8	181	+	623.210605699381	-0.138867137310797	0.110573636087651	0.0899918554436263	0.211091003030379	gRNA_vs_KO
Tgfb1+2.5	Tgfb1+2.5	chr7	25688632	25690351	1720	+	Tgfb1	2489	+	1840.57621277811	0.0963936759696698	0.0674504347098983	0.090000882448065	0.211091903058971	gRNA_vs_KO
Tbcel-65.5	Tbcel-65.5	chr9	42573084	42573767	684	+	Tbcel	65615	-	74.7184533734811	-0.327760790018957	0.310711624399898	0.0900012795281258	0.211091903058971	gRNA_vs_KO
Crb1+109	Crb1+109	chr1	139267977	139268302	326	+	Crb1	108959	+	59.5639085014525	-0.345504331079916	0.332366977878666	0.0900035927528495	0.211092533846486	gRNA_vs_KO
Inpp4b+219	Inpp4b+219	chr8	81561558	81561920	363	+	Inpp4b	219183	+	39.3768011803273	-0.375442356832407	0.373304713750686	0.090008484548474	0.211099212193954	gRNA_vs_KO
Lyrm2+70.5	Lyrm2+70.5	chr4	32870645	32870927	283	+	Lyrm2	70533	+	62.9557648120797	0.348640579225092	0.336382301533814	0.0900198158184975	0.211120992559859	gRNA_vs_KO
Pde4a+16	Pde4a+16	chr9	21181510	21181875	366	+	Pde4a	15978	+	51.6178480964417	0.363475773293518	0.356106972699933	0.0900227283409928	0.211123028128342	gRNA_vs_KO
Nfkbiz+110	Nfkbiz+110	chr16	55728699	55728994	296	+	Nfkbiz	110051	+	122.809009992037	0.281591088823406	0.259226620801673	0.0900340988821686	0.21114148566255	gRNA_vs_KO
Dync1li2+12.5	Dync1li2+12.5	chr8	104430014	104430990	977	+	Dync1li2	12543	+	140.828550698706	0.253516172674776	0.229778002945889	0.0900346881337731	0.21114148566255	gRNA_vs_KO
Anxa5+20	Anxa5+20	chr3	36455305	36456143	839	+	Anxa5	20168	+	180.240961361947	-0.240039974587606	0.21589233129202	0.0900474737951537	0.21116667372397	gRNA_vs_KO
Ipo5+15	Ipo5+15	chr14	120925529	120926545	1017	+	Ipo5	14813	+	395.744990926404	0.161249729954207	0.134373720986611	0.0900566066279678	0.211183294735976	gRNA_vs_KO
Tnfsf10-33.5	Tnfsf10-33.5	chr3	27283511	27283822	312	+	Tnfsf10	33359	-	33.4065866146631	-0.41003786983384	0.437926757457479	0.0900652663797841	0.211198805640434	gRNA_vs_KO
Memo1+105.5	Memo1+105.5	chr17	74189870	74190237	368	+	Memo1	105466	+	71.0098044051413	-0.326981179518486	0.309885810695826	0.0900674155134584	0.211199049094371	gRNA_vs_KO
Tectb-24.5	Tectb-24.5	chr19	55155890	55156541	652	+	Tectb	24515	-	78.7212928050279	-0.30953009446745	0.289808126992818	0.0900724898368568	0.211206151657784	gRNA_vs_KO
Atp13a4-16	Atp13a4-16	chr16	29560786	29561234	449	+	Atp13a4	16145	-	46.2259860922695	-0.364893571297725	0.358183254641618	0.0900774559144892	0.211208204040286	gRNA_vs_KO
Thada+131.5	Thada+131.5	chr17	84334331	84335083	753	+	Thada	131496	+	274.028395335243	0.201436414271416	0.176290888553587	0.0900755693060788	0.211208204040286	gRNA_vs_KO
Acot9-6	Acot9-6	chrX	155255850	155257171	1322	+	Acot9	5930	-	170.169849272432	0.238525786262604	0.214368090516646	0.0900839804367332	0.211218706173866	gRNA_vs_KO
Ltv1-94	Ltv1-94	chr10	13286782	13287645	864	+	Ltv1	94044	-	54.786632105069	0.35071763989009	0.339171181764832	0.0900878228440246	0.211222919254194	gRNA_vs_KO
Nrxn3+728.5	Nrxn3+728.5	chr12	89450928	89451376	449	+	Nrxn3	728276	+	62.2762395910432	-0.344098602039252	0.330750940593206	0.0900986777947142	0.211243573613419	gRNA_vs_KO
Zeb1+123.5	Zeb1+123.5	chr18	5715325	5715693	369	+	Zeb1	123649	+	42.7779504920126	0.372808701018831	0.369596622990728	0.0901078691819263	0.211255530190848	gRNA_vs_KO
Chm+206.5	Chm+206.5	chrX	112978698	112979207	510	+	Chm	206563	+	46.2406625796083	-0.377261465093248	0.376273610224586	0.0901068240981035	0.211255530190848	gRNA_vs_KO
Kdm8-51	Kdm8-51	chr7	125393290	125394438	1149	+	Kdm8	50809	-	374.746426248662	-0.173195924947995	0.146988936569161	0.090119064446543	0.211276980241799	gRNA_vs_KO
Alpk2+139.5	Alpk2+139.5	chr18	65254316	65254672	357	+	Alpk2	139570	+	31.1862765412161	-0.40426578143	0.424503589635902	0.0901248188023794	0.211285673830398	gRNA_vs_KO
Zbtb17+10	Zbtb17+10	chr4	141454213	141455340	1128	+	Zbtb17	10122	+	768.936894559498	-0.12822093259916	0.099364567198627	0.0901297620637149	0.211292465564038	gRNA_vs_KO
Atp5g3+6.5	Atp5g3+6.5	chr2	73904827	73905276	450	+	Atp5g3	6273	+	41.2750414681238	-0.382892944908515	0.385153900072031	0.090135803763117	0.211297035042327	gRNA_vs_KO
Gramd1a-10.5	Gramd1a-10.5	chr7	31166112	31166975	864	+	Gramd1a	10646	-	213.71796100691	0.380916899388229	0.382005721491462	0.090134247065764	0.211297035042327	gRNA_vs_KO
H2al1a-118.5	H2al1a-118.5	chrX	11180403	11180619	217	+	H2al1a	118743	-	27.9993998930644	0.40936185244692	0.4365520583955	0.0901486794665159	0.211322420924232	gRNA_vs_KO
Scaf4+7	Scaf4+7	chr16	90276713	90277807	1095	+	Scaf4	7241	+	80.9214229770183	-0.314044616143229	0.295021015706399	0.0901536443132165	0.211329261805243	gRNA_vs_KO
Kdm7a-79.5	Kdm7a-79.5	chr6	39285915	39286324	410	+	Kdm7a	79329	-	90.2149533788793	-0.311722192658519	0.292415866954089	0.0901767253536251	0.211378567602273	gRNA_vs_KO
Clic4-7.5	Clic4-7.5	chr4	135279997	135280451	455	+	Clic4	7409	-	53.0507488877775	0.364676959948293	0.35809138505784	0.0901866028282798	0.211392123485908	gRNA_vs_KO
Gsdme-79	Gsdme-79	chr6	50342604	50342952	349	+	Gsdme	78915	-	44.1347565038509	0.394170658260824	0.404569333571786	0.0901855903786542	0.211392123485908	gRNA_vs_KO
Flnb-68.5	Flnb-68.5	chr14	7749112	7749879	768	+	Flnb	68459	-	77.1500253519953	-0.309503102884002	0.28993006143085	0.0901910502752421	0.21139774943642	gRNA_vs_KO
Plpp3+7	Plpp3+7	chr4	105164033	105164367	335	+	Plpp3	6853	+	35.10892955317	0.399640842846807	0.415075261714219	0.090199418422555	0.211410079016415	gRNA_vs_KO
Lysmd2+20	Lysmd2+20	chr9	75645054	75645932	879	+	Lysmd2	19752	+	229.219166810625	0.217333633244232	0.192722063178545	0.0902004052994982	0.211410079016415	gRNA_vs_KO
Ptprc-31.5	Ptprc-31.5	chr1	138207261	138207574	314	+	Ptprc	31708	-	55.0435401294467	-0.344577425762379	0.331527006161969	0.0902055541330379	0.211412549530799	gRNA_vs_KO
Pbk+0.5	Pbk+0.5	chr14	65805438	65807348	1911	+	Pbk	556	+	224.788474813526	-0.209033545878589	0.184202350551869	0.0902040918248376	0.211412549530799	gRNA_vs_KO
Hnrnph1+10.5	Hnrnph1+10.5	chr11	50386615	50388681	2067	+	Hnrnph1	10658	+	196.284865539087	-0.218965729950227	0.194408321366568	0.0902154538715177	0.211430952491442	gRNA_vs_KO
Mrc1+15.5	Mrc1+15.5	chr2	14244413	14245332	920	+	Mrc1	15480	+	137.695833779685	0.254067893587749	0.230528944785834	0.0902244488545703	0.211447234259843	gRNA_vs_KO
Gm5148-0.5	Gm5148-0.5	chr3	37724262	37725636	1375	+	Gm5148	458	-	291.806496071879	-0.182387673623423	0.156676491745994	0.0902443286104292	0.211489023927941	gRNA_vs_KO
Dnajb6-35.5	Dnajb6-35.5	chr5	29699755	29700174	420	+	Dnajb6	35721	-	66.9177964134053	0.349719975206605	0.338176943210331	0.0902613440114992	0.211524099190418	gRNA_vs_KO
Relt+23.5	Relt+23.5	chr7	100839628	100840500	873	+	Relt	23380	+	882.756906359272	-0.119637785112141	0.0904539147140358	0.0902650871510345	0.211528070515973	gRNA_vs_KO
Rcvrn-117	Rcvrn-117	chr11	67577590	67579003	1414	+	Rcvrn	117027	-	369.675882377965	0.178251818604301	0.152380123251468	0.0902760876024775	0.211549048129623	gRNA_vs_KO
Mef2c+28	Mef2c+28	chr13	83532102	83532430	329	+	Mef2c	28232	+	52.8541464324386	0.370599366880981	0.366725720569481	0.0902840567951891	0.211562921632806	gRNA_vs_KO
Itpr1+201.5	Itpr1+201.5	chr6	108414172	108414684	513	+	Itpr1	201332	+	77.2174515273438	0.331512263245812	0.31559659150607	0.0902864576525907	0.211563746504335	gRNA_vs_KO
Tnik+26	Tnik+26	chr3	28289259	28289645	387	+	Tnik	26238	+	42.1568069135899	0.391750191488758	0.400488027048268	0.0902908147891228	0.211569155285577	gRNA_vs_KO
Helb-20.5	Helb-20.5	chr10	120133383	120133948	566	+	Helb	20677	-	70.1353553519721	-0.334414311747683	0.31910994694713	0.0902951796004167	0.211574581804421	gRNA_vs_KO
Prdm1-87.5	Prdm1-87.5	chr10	44615531	44616084	554	+	Prdm1	87305	-	78.2557351519831	0.340398092588282	0.326465296438469	0.0903075389178542	0.211598739928696	gRNA_vs_KO
Cab39+0.5	Cab39+0.5	chr1	85793013	85794975	1963	+	Cab39	553	+	742.250361645482	-0.139614115407424	0.111521591635284	0.0903100820972704	0.211599897378415	gRNA_vs_KO
Ppp4r4-24	Ppp4r4-24	chr12	103508121	103508598	478	+	Ppp4r4	23921	-	46.2115896302047	0.378640698300675	0.378861170953465	0.0903162836317529	0.211609626243756	gRNA_vs_KO
Camk1g+40	Camk1g+40	chr1	193329734	193330576	843	+	Camk1g	40141	+	157.407709904142	-0.2559645329983	0.232587356840631	0.0903196607183989	0.211612737181083	gRNA_vs_KO
Thegl+45.5	Thegl+45.5	chr5	77061155	77061930	776	+	Thegl	45519	+	91.9676900663584	-0.309699141709755	0.290331658925941	0.0903317096731057	0.211636165105162	gRNA_vs_KO
Slc36a1+32.5	Slc36a1+32.5	chr11	55236654	55237245	592	+	Slc36a1	32599	+	137.723095993358	-0.255892605606976	0.232532183827228	0.0903400962669039	0.211651011696438	gRNA_vs_KO
Tnfrsf4-3.5	Tnfrsf4-3.5	chr4	156010249	156010586	338	+	Tnfrsf4	3423	-	172.911269162323	-0.400539531296861	0.417378394454435	0.0903517594194252	0.211673533842677	gRNA_vs_KO
Clint1-57.5	Clint1-57.5	chr11	45793282	45795244	1963	+	Clint1	57698	-	340.949814722867	0.180077796308089	0.154339602965605	0.0903572886625655	0.21167871236738	gRNA_vs_KO
Adrb2+78	Adrb2+78	chr18	62101326	62102203	878	+	Adrb2	78193	+	64.8577070368898	0.351871970717383	0.341134653691239	0.0903580697630194	0.21167871236738	gRNA_vs_KO
Zfp36l1+48	Zfp36l1+48	chr12	80064832	80065505	674	+	Zfp36l1	47843	+	288.679471442536	-0.186654747661938	0.161196496216235	0.0903636929447974	0.211682280705077	gRNA_vs_KO
Med13l+51.5	Med13l+51.5	chr5	118611973	118612259	287	+	Med13l	51437	+	42.4595808315413	0.396466245481844	0.409370923587997	0.0903625322159336	0.211682280705077	gRNA_vs_KO
Armc2-11	Armc2-11	chr10	42029095	42029604	510	+	Armc2	10906	-	72.6702242282407	-0.331371407390543	0.315558173724377	0.0903747794630912	0.211699465226326	gRNA_vs_KO
Slco3a1-302	Slco3a1-302	chr7	74856125	74857052	928	+	Slco3a1	301807	-	102.982487680103	0.311685903444632	0.292633058427327	0.0903751290539115	0.211699465226326	gRNA_vs_KO
Helt+2.5	Helt+2.5	chr8	46291912	46292309	398	+	Helt	2559	+	26.657726464132	-0.418393700188304	0.46717431607779	0.0903830629820194	0.211713247363458	gRNA_vs_KO
Rxrg-46.5	Rxrg-46.5	chr1	167551371	167552210	840	+	Rxrg	46591	-	97.5888117561387	-0.288080646769004	0.266588987043458	0.0903929845409607	0.211731684595309	gRNA_vs_KO
Rab36+5	Rab36+5	chr10	75042075	75042323	249	+	Rab36	5141	+	63.2700946078054	-0.333756299765158	0.318471981092039	0.0904008716751599	0.211738937915924	gRNA_vs_KO
Egfr+69.5	Egfr+69.5	chr11	16821305	16822202	898	+	Egfr	69550	+	62.4492411856309	0.366816705461851	0.361533554408653	0.0904059681716658	0.211738937915924	gRNA_vs_KO
Tgif1+169.5	Tgif1+169.5	chr17	70683771	70684236	466	+	Tgif1	169541	+	61.4287055597048	-0.337305964925983	0.322800533374645	0.0904030022928793	0.211738937915924	gRNA_vs_KO
Cep78-64	Cep78-64	chr19	16048618	16048987	370	+	Cep78	63812	-	25.519094083935	0.41536492510439	0.455279864759569	0.0904063338541079	0.211738937915924	gRNA_vs_KO
St3gal3+56.5	St3gal3+56.5	chr4	118078094	118079012	919	+	St3gal3	56359	+	104.074308839028	-0.295057130981633	0.274172644479455	0.0903989179833105	0.211738937915924	gRNA_vs_KO
Rps3a1-26.5	Rps3a1-26.5	chr3	86169040	86169586	547	+	Rps3a1	26610	-	144.264551696588	0.256065860649496	0.232795421283138	0.0904272120322507	0.211768354305719	gRNA_vs_KO
Spsb1+75	Spsb1+75	chr4	149879762	149880516	755	+	Spsb1	74902	+	156.701791074936	0.243162894756938	0.219444949363187	0.0904278193881653	0.211768354305719	gRNA_vs_KO
Dhx15+11.5	Dhx15+11.5	chr5	52178512	52179077	566	+	Dhx15	11718	+	37.3332434416475	0.391390664069357	0.400221962986756	0.0904291479252023	0.211768354305719	gRNA_vs_KO
Gsdme-89.5	Gsdme-89.5	chr6	50353380	50353675	296	+	Gsdme	89664	-	31.5198352934469	0.413612362229739	0.449629578221814	0.0904209958269802	0.211768354305719	gRNA_vs_KO
Rplp1+195.5	Rplp1+195.5	chr9	61718940	61719170	231	+	Rplp1	195485	+	23.9112741823515	0.409225344148762	0.437355923565674	0.090424598702111	0.211768354305719	gRNA_vs_KO
Rapgef2-9.5	Rapgef2-9.5	chr3	79295818	79296418	601	+	Rapgef2	9600	-	55.7696917565601	-0.348169125165557	0.33646789812518	0.0904316587390867	0.21176943148652	gRNA_vs_KO
Zfp280b-15.5	Zfp280b-15.5	chr10	76016791	76017174	384	+	Zfp280b	15665	-	46.1813838326953	-0.361048910446921	0.353557330586775	0.0904434585226683	0.211792260682391	gRNA_vs_KO
Hs3st1+322	Hs3st1+322	chr5	39433322	39433644	323	+	Hs3st1	321990	+	31.3673306599062	-0.399737964339044	0.416064050772923	0.0904508772934322	0.211804830018364	gRNA_vs_KO
Tmem117+14.5	Tmem117+14.5	chr15	94643113	94643930	818	+	Tmem117	14289	+	212.814379644895	0.229880482836877	0.205806087891149	0.090456979462482	0.211814315826021	gRNA_vs_KO
Soat2+22	Soat2+22	chr15	102172369	102172997	629	+	Soat2	22157	+	176.534682895085	-0.257165124892223	0.233969561840873	0.0904598456686096	0.21181622403548	gRNA_vs_KO
Muc13-24	Muc13-24	chr16	33769387	33770312	926	+	Muc13	24185	-	283.406378553287	0.194083865624308	0.168974846476199	0.0904679599413798	0.211830420488591	gRNA_vs_KO
Sv2b+205	Sv2b+205	chr7	75103939	75104333	395	+	Sv2b	205124	+	24.0559863197879	0.416398505831208	0.459441941725457	0.0904734541379306	0.211838481537442	gRNA_vs_KO
Wdr37+86.5	Wdr37+86.5	chr13	8785077	8785685	609	+	Wdr37	86526	+	113.708263528429	-0.281395264683533	0.259500909858609	0.0904757462003815	0.211839044774645	gRNA_vs_KO
H2al1k-18	H2al1k-18	chrX	9332314	9333305	992	+	H2al1k	17815	-	154.799795413472	-0.269515223587897	0.246914050826426	0.0904855408542851	0.211857174083701	gRNA_vs_KO
Wwox+546.5	Wwox+546.5	chr8	114985656	114987144	1489	+	Wwox	546745	+	229.010828946316	-0.230916611523587	0.20690572985474	0.0904990367198121	0.211883968159074	gRNA_vs_KO
Tex14+43.5	Tex14+43.5	chr11	87447983	87449545	1563	+	Tex14	43699	+	1632.6228278461	-0.116208427334723	0.0870133195982652	0.0905018720884569	0.211885802332027	gRNA_vs_KO
Crlf3+7.5	Crlf3+7.5	chr11	80072145	80074472	2328	+	Crlf3	7681	+	181.226990424609	-0.227412295053644	0.203313910468689	0.0905086028543153	0.211896756240344	gRNA_vs_KO
Fig4+103	Fig4+103	chr10	41199332	41200827	1496	+	Fig4	103179	+	489.105050451778	-0.154631144157939	0.127613819200611	0.0905156609606251	0.211908475996875	gRNA_vs_KO
Zmynd11-2	Zmynd11-2	chr13	9767184	9767933	750	+	Zmynd11	2227	-	714.834186341288	0.132532057033818	0.104093644007505	0.0905190498770587	0.211909707176718	gRNA_vs_KO
Neo1-44	Neo1-44	chr9	59080075	59080706	632	+	Neo1	43948	-	132.714672934891	-0.256542545594875	0.233380045358065	0.0905202912440235	0.211909707176718	gRNA_vs_KO
Sp140+0.5	Sp140+0.5	chr1	85600541	85601525	985	+	Sp140	655	+	213.13913023369	-0.212507867326938	0.188014915320401	0.0905224906127548	0.211910051704218	gRNA_vs_KO
Gca+188	Gca+188	chr2	62852119	62852635	517	+	Gca	188092	+	32.3109245510961	-0.394367135733492	0.405931568154374	0.0905388694861232	0.211943589198547	gRNA_vs_KO
Extl3+79	Extl3+79	chr14	65069414	65071887	2474	+	Extl3	79203	+	1140.73294223447	0.110793418581173	0.0815346351034219	0.0905481802542573	0.211953229697605	gRNA_vs_KO
Zbtb34+26.5	Zbtb34+26.5	chr2	33404511	33404822	312	+	Zbtb34	26656	+	56.5610988046714	-0.350200396701519	0.339287101636915	0.0905491456021706	0.211953229697605	gRNA_vs_KO
Mgst2-12	Mgst2-12	chr3	51648040	51648971	932	+	Mgst2	11852	-	182.824932770881	-0.223534137295689	0.199361066635974	0.0905454095380238	0.211953229697605	gRNA_vs_KO
Slc38a1+44	Slc38a1+44	chr15	96598534	96599359	826	+	Slc38a1	43965	+	109.227789822821	0.275207155516742	0.253000600294412	0.0905562832708545	0.211965132280368	gRNA_vs_KO
Zcchc2-59	Zcchc2-59	chr1	105930942	105931492	551	+	Zcchc2	59186	-	84.1495593460997	0.314764763469712	0.296379280355398	0.0905591551961982	0.211967049722537	gRNA_vs_KO
Pik3cg+64	Pik3cg+64	chr12	32144501	32144798	298	+	Pik3cg	64008	+	51.2804410728113	-0.360323275133071	0.352804305533492	0.0905728064861919	0.211994197197547	gRNA_vs_KO
Rdh12+21	Rdh12+21	chr12	79229699	79230273	575	+	Rdh12	21072	+	74.8597834639033	-0.317732628824519	0.299811866432678	0.0905779083634386	0.212001333188464	gRNA_vs_KO
Insc+35	Insc+35	chr7	114777845	114779550	1706	+	Insc	35003	+	616.124808089192	0.137972752395006	0.109904429302811	0.0905805530152938	0.212002717748798	gRNA_vs_KO
Prkch+0.5	Prkch+0.5	chr12	73584054	73586473	2420	+	Prkch	467	+	630.312821109163	0.141988468644686	0.114187241470581	0.0905896331470825	0.212014358667477	gRNA_vs_KO
Frmd8+39.5	Frmd8+39.5	chr19	5835425	5835846	422	+	Frmd8	39637	+	114.767689141945	0.277284489741184	0.255239798325336	0.0905877756609159	0.212014358667477	gRNA_vs_KO
Ube2q2-34	Ube2q2-34	chr9	55114820	55115281	462	+	Ube2q2	33801	-	166.654673965379	0.242297926151987	0.218705563181822	0.0905988496833402	0.212031123210682	gRNA_vs_KO
Btrc-56	Btrc-56	chr19	45307150	45308194	1045	+	Btrc	56059	-	101.199287887537	-0.28681578142691	0.265480201461646	0.0906195033079504	0.2120746529379	gRNA_vs_KO
Cap1-18	Cap1-18	chr4	122903772	122904241	470	+	Cap1	17949	-	66.2597755230639	-0.326817387596644	0.310492511677441	0.0906254499352149	0.212083763038489	gRNA_vs_KO
Tmem94+0.5	Tmem94+0.5	chr11	115765034	115766568	1535	+	Tmem94	368	+	629.251683185469	-0.139361810603433	0.111407616160379	0.090629998703396	0.212089601498304	gRNA_vs_KO
Ndfip1+46.5	Ndfip1+46.5	chr18	38456225	38457551	1327	+	Ndfip1	46492	+	219.903271048517	0.228584238914737	0.204627939530384	0.0906415712565975	0.212111876171787	gRNA_vs_KO
Zranb3+44	Zranb3+44	chr1	128058323	128059419	1097	+	Zranb3	44174	+	119.541568727724	-0.273326759775377	0.251101750766322	0.0906446808655886	0.212114346005409	gRNA_vs_KO
Rad51b+256	Rad51b+256	chr12	79553192	79553520	329	+	Rad51b	256074	+	81.9127647524969	0.314074090129571	0.295707059134346	0.090647606117395	0.212116384329274	gRNA_vs_KO
Dio2+605.5	Dio2+605.5	chr12	90132454	90133083	630	+	Dio2	605668	+	68.0846769891654	-0.354357588144556	0.344916999331607	0.0906525384497279	0.212123119044594	gRNA_vs_KO
Ptpn22+13	Ptpn22+13	chr3	103872437	103873165	729	+	Ptpn22	13006	+	364.466655075359	-0.177033702953863	0.151344779286453	0.0906554581058549	0.212125143983924	gRNA_vs_KO
Megf11+73.5	Megf11+73.5	chr9	64458888	64459298	411	+	Megf11	73467	+	48.3917413075729	0.364351663745627	0.358572789149169	0.0906720886305075	0.212159250231951	gRNA_vs_KO
Sqstm1+17	Sqstm1+17	chr11	50193434	50193809	376	+	Sqstm1	17204	+	47.8946786892319	0.369655413761986	0.366167358846804	0.0906828259802099	0.212174758360331	gRNA_vs_KO
Tifab+0	Tifab+0	chr13	56178593	56178886	294	+	Tifab	144	+	26.425111900814	-0.408078541798964	0.435516838043359	0.0906823037543834	0.212174758360331	gRNA_vs_KO
Ctif+117.5	Ctif+117.5	chr18	75579672	75579943	272	+	Ctif	117745	+	30.6077504565611	0.40174136410421	0.421013348908685	0.0906954224055845	0.212194614650519	gRNA_vs_KO
P2ry1+32.5	P2ry1+32.5	chr3	61034432	61036069	1638	+	P2ry1	32455	+	283.815917187314	-0.207210845595206	0.182693205117601	0.0906952348550223	0.212194614650519	gRNA_vs_KO
Naa15+7	Naa15+7	chr3	51421760	51422190	431	+	Naa15	6827	+	82.7533700883327	-0.313317358111732	0.294914198912835	0.0907012978383586	0.212203552990504	gRNA_vs_KO
H2bc8+0	H2bc8+0	chr13	23570491	23572509	2019	+	H2bc8	104	+	1660.51586993742	-0.192611265947248	0.167613717720387	0.0907072305789799	0.212212624999104	gRNA_vs_KO
Micos13+5.5	Micos13+5.5	chr17	56603689	56604637	949	+	Micos13	5606	+	263.113897153375	0.199253695601293	0.174494326450705	0.0907119194740393	0.212213978678477	gRNA_vs_KO
Il21r-13.5	Il21r-13.5	chr7	125589800	125590257	458	+	Il21r	13398	-	408.891751321125	-0.158085102339683	0.131390360538685	0.0907111416071597	0.212213978678477	gRNA_vs_KO
Rplp1+109	Rplp1+109	chr9	61804968	61805715	748	+	Rplp1	109199	+	406.384964935174	0.171676965031225	0.145761985010477	0.0907211689145623	0.21223080883819	gRNA_vs_KO
Dnajc3+4.5	Dnajc3+4.5	chr14	118942118	118942437	320	+	Dnajc3	4301	+	255.001180065307	-0.207542288429724	0.18306234515002	0.0907324304948568	0.212245275528626	gRNA_vs_KO
Pef1+2	Pef1+2	chr4	130104584	130104854	271	+	Pef1	2161	+	71.8907409400211	0.331703502234024	0.316488807899607	0.0907335192490811	0.212245275528626	gRNA_vs_KO
Nat8f4-0	Nat8f4-0	chr6	85904248	85905653	1406	+	Nat8f4	65	-	262.669787008891	-0.204739784316899	0.180172475409032	0.0907312442144394	0.212245275528626	gRNA_vs_KO
Ust+27.5	Ust+27.5	chr10	8490566	8491920	1355	+	Ust	27580	+	167.840728904465	0.239403811356163	0.215848264571845	0.0907425550140944	0.212250732728139	gRNA_vs_KO
Abca13+125	Abca13+125	chr11	9316208	9317733	1526	+	Abca13	125028	+	350.503138855172	-0.172594506057405	0.146740287317777	0.0907430983701909	0.212250732728139	gRNA_vs_KO
Hspb11+0	Hspb11+0	chr4	107253071	107254493	1423	+	Hspb11	189	+	1563.24017904415	0.107257362724234	0.0780782093114664	0.0907448832294733	0.212250732728139	gRNA_vs_KO
Fbxo8+86.5	Fbxo8+86.5	chr8	56637223	56637516	294	+	Fbxo8	86279	+	26.7929829751277	-0.411462549828477	0.44484137135232	0.0907461296579688	0.212250732728139	gRNA_vs_KO
Lipc+63.5	Lipc+63.5	chr9	70888161	70889657	1497	+	Lipc	63315	+	396.475442481031	0.172911917521397	0.147073819600213	0.0907428807038463	0.212250732728139	gRNA_vs_KO
Mex3b+334.5	Mex3b+334.5	chr7	83201606	83201929	324	+	Mex3b	334434	+	28.3962825358132	-0.411916433968925	0.446169990571251	0.0907487372903878	0.21225202411392	gRNA_vs_KO
Cyfip2-8.5	Cyfip2-8.5	chr11	46320274	46322664	2391	+	Cyfip2	8609	-	603.990193279022	0.165522214774026	0.13929366109592	0.0907561667817008	0.212263163150311	gRNA_vs_KO
Slc24a4+74	Slc24a4+74	chr12	102201745	102203271	1527	+	Slc24a4	73775	+	478.82285436146	-0.156300042975837	0.129519992970317	0.0907576110425082	0.212263163150311	gRNA_vs_KO
Ankrd28-61	Ankrd28-61	chr14	31891183	31892153	971	+	Ankrd28	61016	-	141.854604608499	-0.245622235332363	0.222287107875178	0.0907647099227403	0.212270989392251	gRNA_vs_KO
Cnot6l-8	Cnot6l-8	chr5	96171660	96172276	617	+	Cnot6l	7796	-	87.4866857067521	0.311888530941679	0.293370917362863	0.0907650687065279	0.212270989392251	gRNA_vs_KO
Foxc1+242.5	Foxc1+242.5	chr13	32048785	32049700	916	+	Foxc1	242609	+	119.506517993233	0.286240224526496	0.265028168571256	0.0907695875623436	0.212276749823065	gRNA_vs_KO
Grhl1+21	Grhl1+21	chr12	24592835	24593910	1076	+	Grhl1	21089	+	804.609076480247	-0.128349016888351	0.0997854166325363	0.0907874012720863	0.212308792810844	gRNA_vs_KO
Mafk+0.5	Mafk+0.5	chr5	139791061	139792920	1860	+	Mafk	477	+	598.366965039837	-0.139955211899907	0.112116033338689	0.0907868492171921	0.212308792810844	gRNA_vs_KO
Slc35d1+47.5	Slc35d1+47.5	chr4	103167150	103167888	739	+	Slc35d1	47643	+	53.4093974315236	0.355792986460702	0.347088259100676	0.0907989531915626	0.212330998631265	gRNA_vs_KO
Exosc9-0.5	Exosc9-0.5	chr3	36551444	36553172	1729	+	Exosc9	295	-	448.108979691367	0.155603456865621	0.128804863586982	0.0908038865125227	0.212337726375359	gRNA_vs_KO
Neurog1+14	Neurog1+14	chr13	56237756	56238505	750	+	Neurog1	14031	+	156.864950243852	0.253729050298069	0.230731062302386	0.0908104094494058	0.212348170922024	gRNA_vs_KO
Azi2+18.5	Azi2+18.5	chr9	118059058	118059422	365	+	Azi2	18741	+	44.7668155897286	0.383317302239795	0.38746019278207	0.0908153922751863	0.212353254293531	gRNA_vs_KO
Mid1ip1+3	Mid1ip1+3	chrX	10716915	10719431	2517	+	Mid1ip1	3160	+	1240.17421558052	-0.107015537031851	0.0778630743274675	0.0908166963282648	0.212353254293531	gRNA_vs_KO
Ppib-40	Ppib-40	chr9	66020136	66020729	594	+	Ppib	39787	-	48.715059403684	-0.362458392261478	0.356225361507173	0.0908270334582157	0.212372616160848	gRNA_vs_KO
Tgfb2+29.5	Tgfb2+29.5	chr1	186675913	186676667	755	+	Tgfb2	29697	+	200.087115348009	0.244448421500884	0.22115195469825	0.0908514227569373	0.212424833319325	gRNA_vs_KO
Gm11733-142.5	Gm11733-142.5	chr11	117341851	117342182	332	+	Gm11733	142349	-	138.795690503275	-0.248871409109982	0.225734207136003	0.090857146188128	0.212433405384161	gRNA_vs_KO
Cited2-134	Cited2-134	chr10	17588889	17589559	671	+	Cited2	133991	-	125.912512753296	-0.257801752744301	0.235029035772678	0.0908716822209427	0.212450118479422	gRNA_vs_KO
Lmna+19	Lmna+19	chr3	88490691	88491678	988	+	Lmna	18770	+	807.441408526906	0.125700654663754	0.0970301856765605	0.0908725240460888	0.212450118479422	gRNA_vs_KO
Pebp1+74	Pebp1+74	chr5	117212931	117214092	1162	+	Pebp1	74112	+	97.7791987771706	-0.293256782130283	0.272758692653344	0.0908701868811287	0.212450118479422	gRNA_vs_KO
Thsd7a+193.5	Thsd7a+193.5	chr6	12555804	12556013	210	+	Thsd7a	193500	+	25.9731296179635	-0.408832867016673	0.438227029189904	0.0908707010612748	0.212450118479422	gRNA_vs_KO
Smim15+1.5	Smim15+1.5	chr13	108045769	108046215	447	+	Smim15	1546	+	144.638215952874	0.244902961716947	0.221644404525865	0.0908764667621257	0.212454525976524	gRNA_vs_KO
Hand2+34	Hand2+34	chr8	57354614	57355211	598	+	Hand2	33929	+	66.7266787061117	0.338401354166837	0.32489000615998	0.0908809368537688	0.212460166165274	gRNA_vs_KO
Gtf2b+0.5	Gtf2b+0.5	chr3	142764635	142766103	1469	+	Gtf2b	324	+	859.43082876874	0.124196667432947	0.0954556045296566	0.090885237250588	0.212465409397472	gRNA_vs_KO
Tle3+107	Tle3+107	chr9	61479082	61480085	1004	+	Tle3	107217	+	121.280461288327	-0.263311081916693	0.240807561625507	0.0908915286242931	0.212475306659071	gRNA_vs_KO
Mpc1+13	Mpc1+13	chr17	8295792	8296066	275	+	Mpc1	13025	+	62.5872210557699	-0.353078282201189	0.343666865661228	0.0909048467128456	0.212501629311309	gRNA_vs_KO
Chd7+152.5	Chd7+152.5	chr4	8842582	8843492	911	+	Chd7	152631	+	464.274970142592	0.158655400062048	0.13210900867631	0.0909137041753909	0.212517523727778	gRNA_vs_KO
Gm45837-27	Gm45837-27	chr7	101383418	101383924	507	+	Gm45837	27212	-	55.2070020849397	0.354908408439067	0.346122167243006	0.0909199785138824	0.21252737931734	gRNA_vs_KO
Fam172a+53	Fam172a+53	chr13	77754600	77755110	511	+	Fam172a	52822	+	121.821805184936	-0.268355857856875	0.246150248895682	0.0909328277350446	0.212552603040581	gRNA_vs_KO
Fam174c+2.5	Fam174c+2.5	chr10	80174800	80176195	1396	+	Fam174c	2553	+	416.835763487664	0.158831097229637	0.132310255484519	0.0909398910317942	0.212564301513074	gRNA_vs_KO
Ccdc171+42.5	Ccdc171+42.5	chr4	83567432	83568796	1365	+	Ccdc171	42569	+	126.356984645292	-0.258178392693322	0.235501315803142	0.0909539749214673	0.212589822612462	gRNA_vs_KO
Bsx-15	Bsx-15	chr9	40858930	40859148	219	+	Bsx	15085	-	26.971585453729	-0.409650785601645	0.440760249821939	0.0909549271082314	0.212589822612462	gRNA_vs_KO
Use1+1	Use1+1	chr8	71366906	71368617	1712	+	Use1	913	+	1472.80139858049	0.10169792068095	0.0727345999867438	0.0909825961572297	0.212649680380162	gRNA_vs_KO
Prkch+13.5	Prkch+13.5	chr12	73598078	73598596	519	+	Prkch	13541	+	211.898113238922	-0.212959009033623	0.188836099116884	0.0909896938062149	0.212656642579099	gRNA_vs_KO
Heyl+6	Heyl+6	chr4	123239245	123239779	535	+	Heyl	5956	+	41.6627329238237	-0.381926641962063	0.385613297943467	0.0909896524943391	0.212656642579099	gRNA_vs_KO
Pigv-16	Pigv-16	chr4	133688100	133689094	995	+	Pigv	15949	-	263.354036813747	-0.191000408710624	0.166150202310671	0.0910131301005724	0.212706602407829	gRNA_vs_KO
Srd5a1-26	Srd5a1-26	chr13	69637157	69638182	1026	+	Srd5a1	26226	-	246.198318473987	0.196457798194638	0.171822448163033	0.0910260095552597	0.212731888164859	gRNA_vs_KO
Pcdh20-1976.5	Pcdh20-1976.5	chr14	90448003	90448226	224	+	Pcdh20	1976717	-	83.2426128857737	-0.300289419638594	0.280699532215597	0.091039746089278	0.212759175765052	gRNA_vs_KO
Abhd10+6	Abhd10+6	chr16	45736650	45737071	422	+	Abhd10	6093	+	100.569505423979	0.298632556799847	0.278876636803461	0.0910489433026113	0.212775854013209	gRNA_vs_KO
Egr3-30	Egr3-30	chr14	70047133	70047410	278	+	Egr3	29929	-	52.4557524900517	0.372021085429977	0.370423561201712	0.0910592897937691	0.212795217238206	gRNA_vs_KO
Tmem164+140.5	Tmem164+140.5	chrX	142821600	142822030	431	+	Tmem164	140409	+	24.9024035810516	-0.410890824102622	0.444722930419968	0.0910665771312901	0.21280743085401	gRNA_vs_KO
Utrn+112.5	Utrn+112.5	chr10	12756789	12757169	381	+	Utrn	112384	+	96.1449556791141	0.317601220013903	0.30032419052636	0.0910693391503331	0.212809069240385	gRNA_vs_KO
Med13l+221	Med13l+221	chr5	118781359	118782017	659	+	Med13l	221009	+	78.5071069748635	-0.32830348753024	0.312907419922851	0.0910739722260364	0.212815079702659	gRNA_vs_KO
Apln+0.5	Apln+0.5	chrX	48033844	48035020	1177	+	Apln	419	+	144.229363290825	-0.246545086931324	0.223567270727234	0.0911231900831907	0.212925270032139	gRNA_vs_KO
4930412O13Rik-215	4930412O13Rik-215	chr2	9666110	9666569	460	+	4930412O13Rik	214910	-	31.0971743311142	-0.392701314271693	0.404536473446141	0.0911366040865577	0.212951795301818	gRNA_vs_KO
Aff3+84.5	Aff3+84.5	chr1	38580344	38580986	643	+	Aff3	84288	+	119.689521602112	-0.290853698799749	0.270448788877609	0.0911389176663324	0.212952382463863	gRNA_vs_KO
Shisal2b-68.5	Shisal2b-68.5	chr13	104931747	104932783	1037	+	Shisal2b	68371	-	76.2692286988811	-0.332895693757851	0.318540729297191	0.0911425712021543	0.212953999552555	gRNA_vs_KO
Kansl2+8	Kansl2+8	chr15	98526149	98526616	468	+	Kansl2	7880	+	37.5022519893711	-0.381125813577533	0.384682964909156	0.0911437343620491	0.212953999552555	gRNA_vs_KO
Bcor+352.5	Bcor+352.5	chrX	11807053	11808286	1234	+	Bcor	352684	+	98.0728385698903	-0.283305767489291	0.262292548672307	0.0911518200601077	0.212968072662836	gRNA_vs_KO
Sox5+92.5	Sox5+92.5	chr6	144688755	144689860	1106	+	Sox5	92668	+	781.347979170577	0.13018155959875	0.101889348083239	0.091162346809544	0.212987848305394	gRNA_vs_KO
5730522E02Rik+136.5	5730522E02Rik+136.5	chr11	26073870	26074155	286	+	5730522E02Rik	136749	+	48.8563158120156	-0.371497470816872	0.369880007747574	0.0911714597346017	0.212999500717097	gRNA_vs_KO
Pak1ip1-8.5	Pak1ip1-8.5	chr13	40992203	40992930	728	+	Pak1ip1	8454	-	88.8426007130536	-0.304069606107409	0.285069744939332	0.0911698618903158	0.212999500717097	gRNA_vs_KO
Rassf3-25	Rassf3-25	chr10	121501271	121501611	341	+	Rassf3	25093	-	46.1796342213517	-0.363373825890812	0.358184440644917	0.0911835596606113	0.213022949560062	gRNA_vs_KO
Alg1+11	Alg1+11	chr16	5244099	5245160	1062	+	Alg1	11008	+	155.896916735032	-0.240829774423987	0.21771810901474	0.0911951278558686	0.213045155141218	gRNA_vs_KO
Incenp-22	Incenp-22	chr19	9920918	9921840	923	+	Incenp	21827	-	149.122174226385	-0.24029821343165	0.217175997545326	0.0912033114291065	0.213059452924518	gRNA_vs_KO
Zmiz2+0.5	Zmiz2+0.5	chr11	6388747	6389989	1243	+	Zmiz2	294	+	1218.4544906383	0.108586749515427	0.0795548329723287	0.0912110266473989	0.213072655964763	gRNA_vs_KO
Pecam1+10	Pecam1+10	chr11	106740136	106740730	595	+	Pecam1	10193	+	29.9053632728425	-0.396927438298454	0.412881702951215	0.0912344359631792	0.21312251962623	gRNA_vs_KO
Rab10-13.5	Rab10-13.5	chr12	3323057	3323715	659	+	Rab10	13416	-	72.1450696222721	-0.332171467633173	0.317803935831595	0.0912378243341035	0.213124646950608	gRNA_vs_KO
Dnm1l+0	Dnm1l+0	chr16	16358090	16359330	1241	+	Dnm1l	247	+	1006.97394369872	0.116090580029652	0.0871711070442162	0.0912415385216494	0.213124646950608	gRNA_vs_KO
Nbeal2+0.5	Nbeal2+0.5	chr9	110652491	110654877	2387	+	Nbeal2	475	+	1865.41750768998	0.0977798494890015	0.0690900392408092	0.091239516930352	0.213124646950608	gRNA_vs_KO
Lbh+54.5	Lbh+54.5	chr17	72972807	72973162	356	+	Lbh	54679	+	39.4490759352868	0.382000552357348	0.386362984420149	0.091255703829496	0.213152912989363	gRNA_vs_KO
Sec31a+45.5	Sec31a+45.5	chr5	100370379	100371467	1089	+	Sec31a	45309	+	73.5573844826257	-0.3168582485663	0.299733245300998	0.0912682842510031	0.213177475893112	gRNA_vs_KO
Snapc2-2.5	Snapc2-2.5	chr8	4250535	4250871	337	+	Snapc2	2374	-	266.3846843263	-0.196555284736424	0.172107942991778	0.0912893827390566	0.213221933083804	gRNA_vs_KO
Abcf1-0	Abcf1-0	chr17	35969133	35970422	1290	+	Abcf1	15	-	895.642936116639	0.133029800464674	0.104974855386506	0.0912947642509174	0.213229679413488	gRNA_vs_KO
Pom121l2+3.5	Pom121l2+3.5	chr13	21984201	21984971	771	+	Pom121l2	3392	+	72.5773377460517	-0.327699308658518	0.312516661540621	0.091302898668902	0.21324385498396	gRNA_vs_KO
Ank2+41	Ank2+41	chr3	127457924	127458960	1037	+	Ank2	40906	+	71.0651123455409	-0.34520946564471	0.334157042483865	0.0913247244147179	0.213290006176097	gRNA_vs_KO
Epn2-11.5	Epn2-11.5	chr11	61590624	61591655	1032	+	Epn2	11451	-	62.0107795969257	0.347370715949457	0.336951859336584	0.091336153359445	0.213311873974223	gRNA_vs_KO
Gpatch3-0	Gpatch3-0	chr4	133573829	133575316	1488	+	Gpatch3	170	-	357.264631735984	0.168888863345215	0.143198250136821	0.0913439060303494	0.213325155189277	gRNA_vs_KO
Zfp958+20.5	Zfp958+20.5	chr8	4633735	4633998	264	+	Zfp958	20699	+	25.2026052253491	-0.414469355878096	0.457804473551055	0.0913496631519483	0.213333775490098	gRNA_vs_KO
Ccdc6-226.5	Ccdc6-226.5	chr10	69870302	69870607	306	+	Ccdc6	226664	-	62.9286422853837	-0.362902730107763	0.357852017007667	0.0913552377045383	0.213341969047439	gRNA_vs_KO
Cldn10-33	Cldn10-33	chr14	118754651	118755105	455	+	Cldn10	33027	-	62.8267275997683	0.343136058621735	0.331574246958076	0.091358921569295	0.213345747009033	gRNA_vs_KO
Nans-17	Nans-17	chr4	46471888	46472202	315	+	Nans	17200	-	20.0174503746218	-0.414806469422237	0.459194189752262	0.0913684314588367	0.213363129705319	gRNA_vs_KO
Ifne-121.5	Ifne-121.5	chr4	89001428	89001885	458	+	Ifne	121454	-	173.868094503045	0.23597657462745	0.212860538484757	0.0913737857689152	0.213370807745323	gRNA_vs_KO
Arhgap22+90	Arhgap22+90	chr14	33303204	33304821	1618	+	Arhgap22	89986	+	428.623794500362	0.180828685318518	0.155782843996177	0.0913840346978766	0.213389914812029	gRNA_vs_KO
Myl7-21.5	Myl7-21.5	chr11	5920266	5920731	466	+	Myl7	21715	-	56.0593121300199	-0.345827155572587	0.335051480075774	0.0913877399347537	0.213390980942253	gRNA_vs_KO
Dlg2+750	Dlg2+750	chr7	91226397	91226886	490	+	Dlg2	749969	+	119.059441129143	-0.281667807657952	0.260791436114889	0.0913886243483369	0.213390980942253	gRNA_vs_KO
Zfp217-81.5	Zfp217-81.5	chr2	170229236	170229750	515	+	Zfp217	81389	-	47.6328976512281	0.379593396815423	0.382819955149418	0.0913989312872067	0.213410221705792	gRNA_vs_KO
Gm10406+0	Gm10406+0	chr14	7026647	7027812	1166	+	Gm10406	218	+	81.4314227575828	-0.303324565850868	0.284525065897218	0.0914027411712122	0.213414291765729	gRNA_vs_KO
Otol1+97	Otol1+97	chr3	70103830	70105121	1292	+	Otol1	96862	+	172.636051568476	-0.237589078608493	0.214556543810911	0.0914091259907883	0.213424373667273	gRNA_vs_KO
Rbm44-9	Rbm44-9	chr1	91135760	91136060	301	+	Rbm44	9176	-	24.0739935056675	-0.415377093805182	0.461843207144801	0.0914261413263473	0.213438074050399	gRNA_vs_KO
Kctd3+0	Kctd3+0	chr1	189006920	189008343	1424	+	Kctd3	208	+	349.110616462256	-0.174035536593822	0.148675759176437	0.0914262595568129	0.213438074050399	gRNA_vs_KO
Scarf2+7.5	Scarf2+7.5	chr16	17804247	17805129	883	+	Scarf2	7406	+	283.745033495311	-0.18915389777171	0.164508639107568	0.0914273789981312	0.213438074050399	gRNA_vs_KO
Upk3bl-4.5	Upk3bl-4.5	chr5	136049896	136050377	482	+	Upk3bl	4353	-	224.376619128907	0.214240238843662	0.190492148224217	0.0914273958105487	0.213438074050399	gRNA_vs_KO
Klhl2+23.5	Klhl2+23.5	chr8	64826237	64826919	683	+	Klhl2	23437	+	122.630096102675	-0.262758570385438	0.240752575187303	0.0914214640665728	0.213438074050399	gRNA_vs_KO
Coro2b+0	Coro2b+0	chr9	62536233	62537500	1268	+	Coro2b	176	+	150.304615054771	-0.24192481466028	0.219052047417837	0.0914228288380839	0.213438074050399	gRNA_vs_KO
Ddx60+59	Ddx60+59	chr8	61986737	61987490	754	+	Ddx60	59026	+	57.8417323731668	-0.344698548518039	0.333679127336516	0.0914314156368293	0.21344263284559	gRNA_vs_KO
Slc22a16+2.5	Slc22a16+2.5	chr10	40572453	40573098	646	+	Slc22a16	2439	+	119.427750726875	0.281025508946059	0.260152581832109	0.0914355106649312	0.213447366986047	gRNA_vs_KO
Ilk-8	Ilk-8	chr7	105728385	105728706	322	+	Ilk	8044	-	32.0473870389256	-0.389934564374119	0.400344129544762	0.0914402101929892	0.21345351202731	gRNA_vs_KO
Map7-17.5	Map7-17.5	chr10	20130576	20131144	569	+	Map7	17608	-	100.358389067619	0.294041978788317	0.274302539495878	0.0914547362094689	0.213477421539469	gRNA_vs_KO
Lyst-66	Lyst-66	chr13	13523810	13524871	1062	+	Lyst	66054	-	211.749010284861	0.249949922444165	0.227406440457361	0.0914566547943351	0.213477421539469	gRNA_vs_KO
Sppl3+34.5	Sppl3+34.5	chr5	115045091	115045740	650	+	Sppl3	34278	+	371.867918883742	-0.165986605928723	0.140192969519164	0.0914527110318022	0.213477421539469	gRNA_vs_KO
Zfr+19	Zfr+19	chr15	12136443	12136722	280	+	Zfr	18751	+	43.9208101777015	-0.382992610840181	0.388511183468882	0.0914737594241903	0.213512520584595	gRNA_vs_KO
Ncam2-83	Ncam2-83	chr16	81117290	81117986	697	+	Ncam2	83056	-	63.9369120486768	-0.342964933638361	0.331553098649597	0.0914802160146689	0.213522764594817	gRNA_vs_KO
Trmt5+57.5	Trmt5+57.5	chr12	73228646	73229581	936	+	Trmt5	57595	+	152.315433672268	-0.254320515491586	0.231990953944887	0.091492362546012	0.213546288657607	gRNA_vs_KO
Ccdc182+136.5	Ccdc182+136.5	chr11	88429858	88431170	1313	+	Ccdc182	136456	+	383.126814484131	0.170008192218875	0.144475312148017	0.0915020836020515	0.213559077774312	gRNA_vs_KO
Arid1b+121	Arid1b+121	chr17	5115059	5115879	821	+	Arid1b	121137	+	106.922020789835	-0.272159540772991	0.25076059087465	0.091504046456001	0.213559077774312	gRNA_vs_KO
Epb41l4a+211.5	Epb41l4a+211.5	chr18	33794267	33796278	2012	+	Epb41l4a	211692	+	484.998293419001	-0.148081578683968	0.121153850666837	0.0914999690913627	0.213559077774312	gRNA_vs_KO
Fmnl2+0.5	Fmnl2+0.5	chr2	52857682	52858670	989	+	Fmnl2	316	+	152.505911894202	-0.244271266233876	0.221561700161883	0.0915116430025774	0.213567153108668	gRNA_vs_KO
Ntrk3+159.5	Ntrk3+159.5	chr7	78577059	78580166	3108	+	Ntrk3	159398	+	483.599380599147	0.161933513519429	0.135928417474898	0.0915114090373311	0.213567153108668	gRNA_vs_KO
Mplkip-202	Mplkip-202	chr13	17492943	17493147	205	+	Mplkip	202144	-	36.7624887715379	0.387646833221041	0.396504821875285	0.0915156581686009	0.213571696668469	gRNA_vs_KO
Itfg2+0.5	Itfg2+0.5	chr6	128423949	128425329	1381	+	Itfg2	290	+	493.018341203203	-0.157665611655525	0.131396814367008	0.0915248306680878	0.213588275510458	gRNA_vs_KO
Rgs3+172	Rgs3+172	chr4	62731160	62732477	1318	+	Rgs3	171971	+	621.308423894076	-0.135642162341321	0.107866999795105	0.0915284705169985	0.213591942543001	gRNA_vs_KO
Rtl9-35.5	Rtl9-35.5	chrX	143063930	143064313	384	+	Rtl9	35470	-	23.5556938563666	-0.414216601749917	0.458082239556089	0.091543137407412	0.213621341665296	gRNA_vs_KO
Ugp2-97.5	Ugp2-97.5	chr11	21468606	21469037	432	+	Ugp2	97619	-	65.346543695245	-0.333940964727623	0.32044567614398	0.0915621643019894	0.213660913557285	gRNA_vs_KO
Noxa1-16	Noxa1-16	chr2	25110961	25111662	702	+	Noxa1	16161	-	90.1110278814231	0.289070847771629	0.269000817760409	0.0915698999293544	0.213673282446538	gRNA_vs_KO
Rnf7+47.5	Rnf7+47.5	chr9	96430720	96431160	441	+	Rnf7	47733	+	68.2947340867886	0.324494105688153	0.309086591716276	0.0915716034099036	0.213673282446538	gRNA_vs_KO
Nubpl+29	Nubpl+29	chr12	52126504	52126985	482	+	Nubpl	29007	+	77.3550441712047	0.324427536470336	0.309028847317145	0.0915865637185966	0.21370042023911	gRNA_vs_KO
Tmem87b+0	Tmem87b+0	chr2	128817277	128819286	2010	+	Tmem87b	163	+	1019.23810346961	0.122265268394182	0.0937190546900935	0.0915873726291093	0.21370042023911	gRNA_vs_KO
Apip+79	Apip+79	chr2	103152629	103152845	217	+	Apip	79062	+	42.3113863372974	-0.384530444643523	0.39138320003139	0.091599937944763	0.213724909439991	gRNA_vs_KO
Fas+77.5	Fas+77.5	chr19	34367872	34368567	696	+	Fas	77553	+	258.869132401263	0.194201992222712	0.169884743281765	0.091606478072918	0.213735339625585	gRNA_vs_KO
Pld3+0	Pld3+0	chr7	27552223	27553769	1547	+	Pld3	220	+	1265.88074258883	-0.111246913941944	0.0823662616199097	0.0916144558425331	0.213744641447687	gRNA_vs_KO
4931406P16Rik-22	4931406P16Rik-22	chr7	34335272	34335668	397	+	4931406P16Rik	21918	-	33.9623327564758	-0.388602192830809	0.398438957378814	0.0916146047436875	0.213744641447687	gRNA_vs_KO
Gm20403+9	Gm20403+9	chr12	54977225	54977678	454	+	Gm20403	9076	+	35.5533135499833	-0.383743546601746	0.390109085898686	0.0916182710817359	0.21374836583597	gRNA_vs_KO
Ubl3+63	Ubl3+63	chr5	148489099	148490283	1185	+	Ubl3	63096	+	445.902729787143	0.158263659523634	0.13209103760956	0.0916279595652201	0.213766139597041	gRNA_vs_KO
Hgh1+0	Hgh1+0	chr15	76368330	76369767	1438	+	Hgh1	150	+	485.150557347654	-0.153941810922156	0.127486258260817	0.0916342029743717	0.213775875449225	gRNA_vs_KO
Slc39a6+0.5	Slc39a6+0.5	chr18	24602697	24604382	1686	+	Slc39a6	276	+	939.614933001907	0.1207344519554	0.0921410119586718	0.0916453116500895	0.213788266580729	gRNA_vs_KO
Etfdh-44	Etfdh-44	chr3	79673169	79673500	332	+	Etfdh	43833	-	38.7391711233181	-0.390347679425808	0.401642120406765	0.0916457255490604	0.213788266580729	gRNA_vs_KO
Slc35b4-13	Slc35b4-13	chr6	34189445	34190387	943	+	Slc35b4	12804	-	170.693407200492	-0.24169821057488	0.219014663940026	0.0916454863234489	0.213788266580729	gRNA_vs_KO
Lep-61.5	Lep-61.5	chr6	28998697	28998998	302	+	Lep	61370	-	28.3502146819843	-0.404442920167702	0.430484502784138	0.0916570494536871	0.213809852405633	gRNA_vs_KO
Lingo2+662.5	Lingo2+662.5	chr4	36289274	36289519	246	+	Lingo2	662349	+	26.8407581052826	-0.409936768799867	0.444798605588225	0.0916616483097732	0.213815749982316	gRNA_vs_KO
Arrdc3-77	Arrdc3-77	chr13	80806105	80806679	575	+	Arrdc3	76989	-	83.8795648178788	-0.302278742872775	0.283683445945806	0.0916686181656524	0.213827177911477	gRNA_vs_KO
Pcmtd1-0	Pcmtd1-0	chr1	7088215	7089618	1404	+	Pcmtd1	1	-	2536.81815202265	0.094977598708082	0.0666045120506011	0.0916826965751638	0.213831035107544	gRNA_vs_KO
Xrcc4-62.5	Xrcc4-62.5	chr13	90151989	90152388	400	+	Xrcc4	62579	-	60.2987547433437	0.341743743343279	0.330330435968895	0.0916812376639993	0.213831035107544	gRNA_vs_KO
Ano6+14	Ano6+14	chr15	95804285	95805456	1172	+	Ano6	14027	+	485.279616914722	0.156389468255403	0.130123852977696	0.0916822598350724	0.213831035107544	gRNA_vs_KO
Nkx1-2+2	Nkx1-2+2	chr7	132596948	132598125	1178	+	Nkx1-2	2099	+	99.015617561605	-0.307769024688796	0.289871789747053	0.0916775899075763	0.213831035107544	gRNA_vs_KO
Ndufa13+0	Ndufa13+0	chr8	69901209	69903762	2554	+	Ndufa13	71	+	1604.18482468368	-0.100636059176836	0.0719249563940044	0.0916740115177728	0.213831035107544	gRNA_vs_KO
Dnaja2-47.5	Dnaja2-47.5	chr8	85601865	85603903	2039	+	Dnaja2	47539	-	303.364476934271	-0.181170991181252	0.156330236818298	0.091678069885821	0.213831035107544	gRNA_vs_KO
Klhl8+5.5	Klhl8+5.5	chr5	103905667	103906346	680	+	Klhl8	5251	+	78.1178259295752	-0.321498099729983	0.30571421380935	0.0916883073271674	0.213839291125992	gRNA_vs_KO
Cd8a+8.5	Cd8a+8.5	chr6	71381725	71382149	425	+	Cd8a	8510	+	66.5170498287002	0.344291267594728	0.333599717829412	0.0917013831607696	0.213864956752667	gRNA_vs_KO
Slc25a21-14.5	Slc25a21-14.5	chr12	57211350	57212348	999	+	Slc25a21	14376	-	162.2965032896	0.26147495408352	0.239684372020739	0.0917058729127911	0.213869798062824	gRNA_vs_KO
Spg20+0.5	Spg20+0.5	chr3	55111927	55113353	1427	+	Spg20	532	+	661.084779654877	0.131009268535182	0.10301174072276	0.0917096725588202	0.213869798062824	gRNA_vs_KO
Ttpa-22.5	Ttpa-22.5	chr4	19985074	19986155	1082	+	Ttpa	22321	-	183.945523058242	-0.220176273351559	0.196835308011299	0.0917087858048175	0.213869798062824	gRNA_vs_KO
Egr3-11	Egr3-11	chr14	70065587	70066334	748	+	Egr3	11240	-	354.258236388295	-0.171981007202821	0.146685807412982	0.0917132746289115	0.213873368070944	gRNA_vs_KO
Dhrs3+105.5	Dhrs3+105.5	chr4	144997941	144999068	1128	+	Dhrs3	105677	+	729.716717499076	-0.134810466298045	0.107068757557795	0.0917213659257014	0.213887406460738	gRNA_vs_KO
Sfrp2-65	Sfrp2-65	chr3	83701039	83701366	328	+	Sfrp2	65116	-	81.2989459622316	-0.322382994062569	0.306846065759462	0.0917531878423187	0.213956781008036	gRNA_vs_KO
Cc2d2b-61.5	Cc2d2b-61.5	chr19	40687387	40687608	222	+	Cc2d2b	61253	-	21.3115209187378	0.418051484939871	0.479853068693455	0.0917638145971095	0.213976729112696	gRNA_vs_KO
Dpt-39	Dpt-39	chr1	164757140	164758048	909	+	Dpt	39047	-	90.6204811471787	0.294624194703473	0.275320944873364	0.0917768169641507	0.214002215692309	gRNA_vs_KO
Runx2-21	Runx2-21	chr17	44835809	44836161	353	+	Runx2	21187	-	64.2766701960253	0.342602156960977	0.331584176603203	0.0917850822128817	0.214016655510944	gRNA_vs_KO
A830018L16Rik+544	A830018L16Rik+544	chr1	11957787	11958114	328	+	A830018L16Rik	543845	+	33.0725762341087	-0.408558123888831	0.441549056005638	0.0918002422718998	0.214044406391402	gRNA_vs_KO
Csf3r-112	Csf3r-112	chr4	125912242	125913056	815	+	Csf3r	111898	-	74.8642781240559	-0.316909477651037	0.30050935579261	0.0918011294388535	0.214044406391402	gRNA_vs_KO
Ccdc34+19.5	Ccdc34+19.5	chr2	110036837	110037450	614	+	Ccdc34	19326	+	77.5133468187422	0.322361327048	0.306898810397961	0.0918093457410837	0.214058730157702	gRNA_vs_KO
Tbl3+4.5	Tbl3+4.5	chr17	24702981	24703646	666	+	Tbl3	4345	+	211.70101954248	-0.208874221947294	0.185250353699556	0.0918236525967649	0.214082419669044	gRNA_vs_KO
Epb41l4b+0.5	Epb41l4b+0.5	chr4	57141501	57144002	2502	+	Epb41l4b	684	+	315.917027103384	-0.190815913752849	0.16650696828185	0.0918217374470176	0.214082419669044	gRNA_vs_KO
Fxyd3-1.5	Fxyd3-1.5	chr7	31078038	31078472	435	+	Fxyd3	1550	-	61.9544169215769	-0.335360315634376	0.322602519406991	0.0918344516997107	0.214102763146285	gRNA_vs_KO
Pdzk1-16	Pdzk1-16	chr3	96812504	96814029	1526	+	Pdzk1	16015	-	500.693799860004	-0.148395959996124	0.121675969050164	0.0918585718725705	0.214149326791178	gRNA_vs_KO
Tmem86a+22.5	Tmem86a+22.5	chr7	47072526	47073384	859	+	Tmem86a	22354	+	101.998149962198	0.299531830049494	0.280850672297597	0.09185816929662	0.214149326791178	gRNA_vs_KO
Septin4-65.5	Septin4-65.5	chr11	87500744	87501633	890	+	Septin4	65462	-	215.695708708803	-0.207063953694946	0.183408382308527	0.0918652833867491	0.214160138224493	gRNA_vs_KO
Zfp345-0.5	Zfp345-0.5	chr2	150485185	150485631	447	+	Zfp345	316	-	42.9238010771956	-0.373422765434481	0.374251909863304	0.0918695084815457	0.214163466801705	gRNA_vs_KO
Trim32+0	Trim32+0	chr4	65604458	65605811	1354	+	Trim32	148	+	662.367488822874	-0.13051652633987	0.102559184086814	0.0918708592431563	0.214163466801705	gRNA_vs_KO
Acvr1+54	Acvr1+54	chr2	58513235	58513470	236	+	Acvr1	53803	+	41.7150527945118	0.381237976090545	0.386590098700033	0.0918762430840956	0.214171182266603	gRNA_vs_KO
Fam110a+17.5	Fam110a+17.5	chr2	151962537	151962756	220	+	Fam110a	17571	+	54.8079107988741	0.382189136605598	0.388165492065512	0.0918814096245324	0.214178390849005	gRNA_vs_KO
Lpo+11	Lpo+11	chr11	87816954	87817745	792	+	Lpo	10938	+	78.5121947706051	-0.32276073683791	0.3074843711324	0.0918910220653066	0.214185841835715	gRNA_vs_KO
Ndufaf8+20.5	Ndufaf8+20.5	chr11	120118964	120120207	1244	+	Ndufaf8	20657	+	125.91678106093	0.275887613334329	0.255139475979101	0.0918929030118712	0.214185841835715	gRNA_vs_KO
Prkcq+167	Prkcq+167	chr2	11338636	11339940	1305	+	Prkcq	167180	+	982.82795922829	0.117556464770218	0.0889295575019161	0.0918874310437558	0.214185841835715	gRNA_vs_KO
Lrrc19-19.5	Lrrc19-19.5	chr4	94669548	94670152	605	+	Lrrc19	19705	-	66.965537760076	-0.326501278016677	0.311932569053162	0.0918923041886637	0.214185841835715	gRNA_vs_KO
Rest+10.5	Rest+10.5	chr5	77275970	77276179	210	+	Rest	10583	+	24.3833094561068	-0.408369212637487	0.441459043909423	0.0918961937400484	0.214188677191102	gRNA_vs_KO
Dmbx1-0	Dmbx1-0	chr4	115939516	115940551	1036	+	Dmbx1	106	-	148.87481854101	-0.248888600649465	0.226711597839569	0.0919010344534412	0.214195124992379	gRNA_vs_KO
Scara3+29.5	Scara3+29.5	chr14	65924244	65924574	331	+	Scara3	29524	+	59.4966470574084	0.357870168754948	0.351914967856971	0.0919127060245705	0.214217492926242	gRNA_vs_KO
Myoc-17	Myoc-17	chr1	162621482	162622513	1032	+	Myoc	17155	-	467.120334236909	0.155827367896663	0.129658763370898	0.0919277303814044	0.21424767388579	gRNA_vs_KO
Notch3+5	Notch3+5	chr17	32161228	32162747	1520	+	Notch3	4863	+	152.545915452168	-0.241267506401511	0.218820221360249	0.0919305498890299	0.214249409383195	gRNA_vs_KO
Lrrc8b+28	Lrrc8b+28	chr5	105443383	105443821	439	+	Lrrc8b	27827	+	96.5002369964819	0.294066049845066	0.274890410403984	0.0919336340826354	0.214251761654169	gRNA_vs_KO
Myl3-15	Myl3-15	chr9	110726660	110727484	825	+	Myl3	14786	-	55.0749571724889	-0.360260929404758	0.355260566732165	0.091936332841756	0.214253215582381	gRNA_vs_KO
Leprotl1-2.5	Leprotl1-2.5	chr8	34149150	34149767	618	+	Leprotl1	2424	-	182.794959136003	-0.223484972184155	0.200438619197704	0.0919436631411204	0.214260627292368	gRNA_vs_KO
Asah1+55.5	Asah1+55.5	chr8	41318739	41319357	619	+	Asah1	55723	+	47.9052989980012	0.371198201594841	0.371044627145211	0.0919422211302068	0.214260627292368	gRNA_vs_KO
Bace2-43.5	Bace2-43.5	chr16	97312826	97313419	594	+	Bace2	43617	-	73.1464656247606	-0.320983700706068	0.30546823569742	0.0919475144817966	0.214264766776275	gRNA_vs_KO
Cyp46a1-0.5	Cyp46a1-0.5	chr12	108332986	108334773	1788	+	Cyp46a1	499	-	1068.37594442271	-0.121282663186338	0.0928391312873111	0.0919574086027443	0.214273790876308	gRNA_vs_KO
Tshz1+272	Tshz1+272	chr18	83815756	83815989	234	+	Tshz1	271832	+	28.4161277844299	-0.397549622340626	0.416382049477673	0.0919583438997154	0.214273790876308	gRNA_vs_KO
Nfkb1+78.5	Nfkb1+78.5	chr3	135612938	135613549	612	+	Nfkb1	78302	+	188.825042246726	0.219779425110645	0.196622721633435	0.0919579678809269	0.214273790876308	gRNA_vs_KO
Agtrap+13	Agtrap+13	chr4	148074589	148075815	1227	+	Agtrap	12827	+	248.065708012332	-0.198723343498281	0.174829907532035	0.0919596873569096	0.214273790876308	gRNA_vs_KO
Pard3+180	Pard3+180	chr8	127243464	127244151	688	+	Pard3	179914	+	83.5425141045505	0.30953098614424	0.292243723592114	0.0919674601499625	0.214287066703187	gRNA_vs_KO
Mapk1ip1-0	Mapk1ip1-0	chr7	138845468	138847221	1754	+	Mapk1ip1	70	-	969.509555599657	-0.116472866649823	0.0878401155586123	0.091970506588492	0.214289329625157	gRNA_vs_KO
Ppif-65.5	Ppif-65.5	chr14	25627846	25629020	1175	+	Ppif	65718	-	234.567506997643	0.210545504586134	0.187093183023194	0.0919759493487118	0.214292340472653	gRNA_vs_KO
Tox-165	Tox-165	chr4	7155966	7156802	837	+	Tox	164826	-	135.579918621345	0.255549514745762	0.233732211818991	0.0919748268645578	0.214292340472653	gRNA_vs_KO
Pip4k2a+51.5	Pip4k2a+51.5	chr2	18946606	18947114	509	+	Pip4k2a	51264	+	110.975369319246	0.292890372982728	0.273651078091266	0.0919798924238479	0.214296692125325	gRNA_vs_KO
Kras-119	Kras-119	chr6	145369185	145369558	374	+	Kras	119131	-	203.336332237585	-0.225375748370699	0.202433479537052	0.0919952096576553	0.214327542738358	gRNA_vs_KO
Rasal2+93.5	Rasal2+93.5	chr1	157318816	157319235	420	+	Rasal2	93568	+	50.8978418700831	0.366931519683429	0.364866682998942	0.0920003772425957	0.214331911638653	gRNA_vs_KO
Nsfl1c+0.5	Nsfl1c+0.5	chr2	151493738	151495226	1489	+	Nsfl1c	300	+	629.602078338677	-0.136911749269852	0.10944558540938	0.0920012362141359	0.214331911638653	gRNA_vs_KO
Dars+0	Dars+0	chr1	128416423	128417869	1447	+	Dars	220	+	703.244239250015	-0.128941126713351	0.100944317039534	0.0920077912567845	0.214332675912549	gRNA_vs_KO
Zfyve27+2.5	Zfyve27+2.5	chr19	42165943	42166504	562	+	Zfyve27	2272	+	112.873956385074	0.277206166573212	0.256670684840435	0.0920059391033802	0.214332675912549	gRNA_vs_KO
Ralgapb+5.5	Ralgapb+5.5	chr2	158414884	158416258	1375	+	Ralgapb	5723	+	293.634773363186	0.188122835616238	0.163820796655311	0.0920067122567464	0.214332675912549	gRNA_vs_KO
Cdkal1+228	Cdkal1+228	chr13	29627404	29627655	252	+	Cdkal1	228143	+	40.8260594242946	0.378769646977803	0.382929281198131	0.0920187710615358	0.214338911818235	gRNA_vs_KO
Dzank1+68	Dzank1+68	chr2	144458849	144459702	854	+	Dzank1	68137	+	262.157195081321	0.212965646054833	0.18962701608227	0.0920167531466867	0.214338911818235	gRNA_vs_KO
Zfp526+6.5	Zfp526+6.5	chr7	25227969	25228169	201	+	Zfp526	6644	+	36.7145118462563	-0.393936592731297	0.409382479851837	0.0920162951673923	0.214338911818235	gRNA_vs_KO
Bsn-11	Bsn-11	chr9	108200979	108201683	705	+	Bsn	10946	-	817.814435509445	0.12447382659547	0.0962178031056958	0.0920170555698686	0.214338911818235	gRNA_vs_KO
Ier5+26	Ier5+26	chr1	155072631	155074156	1526	+	Ier5	26241	+	148.76690911315	0.25519605200318	0.233408486294242	0.0920234055720622	0.214340196021205	gRNA_vs_KO
Urb1+11.5	Urb1+11.5	chr16	90798911	90799224	314	+	Urb1	11344	+	40.3296403651997	0.405157571888857	0.53976179330939	0.0920234738544265	0.214340196021205	gRNA_vs_KO
Abitram+0	Abitram+0	chr4	56801673	56803180	1508	+	Abitram	81	+	558.4565463805	0.142283273260858	0.115214168220512	0.0920311748910573	0.214352221461903	gRNA_vs_KO
Ntrk3+151	Ntrk3+151	chr7	78586663	78586980	318	+	Ntrk3	151189	+	54.8663427826053	0.35273744161309	0.345188307909662	0.0920341799748249	0.214352221461903	gRNA_vs_KO
Crlf1+1	Crlf1+1	chr8	70493868	70494790	923	+	Crlf1	1171	+	83.0286696971493	-0.312390909507613	0.295602781317388	0.0920348643301853	0.214352221461903	gRNA_vs_KO
Myc+584	Myc+584	chr15	62568898	62569960	1063	+	Myc	584038	+	461.227079910707	-0.182102921483998	0.157543006971391	0.0920439677187051	0.214365278155091	gRNA_vs_KO
Disc1+63	Disc1+63	chr8	125116539	125117475	937	+	Disc1	62812	+	233.365430564435	0.206530870734215	0.182988827088428	0.0920446223401163	0.214365278155091	gRNA_vs_KO
Cadps-178	Cadps-178	chr14	13001137	13001480	344	+	Cadps	178228	-	29.289014088951	0.407739870169402	0.440424405641717	0.092050593327739	0.214374349151364	gRNA_vs_KO
Pfkfb3+37.5	Pfkfb3+37.5	chr2	11516123	11516789	667	+	Pfkfb3	37619	+	70.6136780934148	-0.344182390607009	0.334047767456572	0.0920614934697224	0.214391577234142	gRNA_vs_KO
Plekha1+14	Plekha1+14	chr7	130879067	130880136	1070	+	Plekha1	13845	+	326.254588457309	0.184174786626122	0.159726837032775	0.0920621433869753	0.214391577234142	gRNA_vs_KO
Ggps1-0	Ggps1-0	chr13	14062610	14064401	1792	+	Ggps1	16	-	2586.71473805574	0.0914893995106343	0.0635207926662045	0.09206891295397	0.214402506689526	gRNA_vs_KO
Il2ra+4.5	Il2ra+4.5	chr2	11647202	11647850	649	+	Il2ra	4719	+	419.911853807364	0.161921497958897	0.136237266358943	0.0920751185773037	0.214406003338769	gRNA_vs_KO
Tet2-194	Tet2-194	chr3	133738983	133739191	209	+	Tet2	193947	-	31.856924810802	0.407163557638435	0.43898962935262	0.0920766435992417	0.214406003338769	gRNA_vs_KO
Rasl11a+13	Rasl11a+13	chr5	146857356	146858374	1019	+	Rasl11a	12794	+	274.844666939189	-0.190287422911023	0.166127038529271	0.0920750207036405	0.214406003338769	gRNA_vs_KO
Vrk1+465	Vrk1+465	chr12	106474639	106476118	1480	+	Vrk1	465150	+	104.75771213079	-0.281422646895596	0.261287551192922	0.0920842034345449	0.214418771628808	gRNA_vs_KO
Dipk2a+52	Dipk2a+52	chr9	94485632	94486464	833	+	Dipk2a	52031	+	142.268141678465	0.256505954248023	0.234843732627925	0.0920903283642076	0.214423363102915	gRNA_vs_KO
Gpr119+5.5	Gpr119+5.5	chrX	48668600	48668930	331	+	Gpr119	5711	+	31.5293273141391	0.407963616273225	0.441204676433144	0.0920888545539369	0.214423363102915	gRNA_vs_KO
Themis-56.5	Themis-56.5	chr10	28611739	28612269	531	+	Themis	56353	-	40.8172003692412	0.383872535951884	0.391513078879029	0.0921016555337124	0.21444490181089	gRNA_vs_KO
Bmp8a-54.5	Bmp8a-54.5	chr4	123397572	123398314	743	+	Bmp8a	54690	-	231.819342319561	0.209504267567617	0.18612261087381	0.0921183698226314	0.214478982364936	gRNA_vs_KO
Lcn4-52	Lcn4-52	chr2	26723076	26723325	250	+	Lcn4	51917	-	21.2652843676085	0.414468968838951	0.463003549536393	0.0921222686667177	0.214483223885037	gRNA_vs_KO
Efl1+0.5	Efl1+0.5	chr7	82648135	82649602	1468	+	Efl1	254	+	793.474683991177	0.128257297945122	0.10027256274196	0.0921335116971214	0.214504563894407	gRNA_vs_KO
Gdnf+130	Gdnf+130	chr15	7940873	7941183	311	+	Gdnf	130182	+	27.7223056524944	-0.400421269216822	0.423089933534018	0.0921485127888555	0.214531098721487	gRNA_vs_KO
Tle4+134.5	Tle4+134.5	chr19	14463166	14463824	659	+	Tle4	134554	+	121.759835477139	0.264146012346569	0.242934512084878	0.0921490640392489	0.214531098721487	gRNA_vs_KO
Erbb4+2.5	Erbb4+2.5	chr1	69105265	69105461	197	+	Erbb4	2694	+	19.7406718238491	-0.41672528444112	0.475017652012452	0.092155236230686	0.214540631116687	gRNA_vs_KO
Etnk1+17.5	Etnk1+17.5	chr6	143184743	143185030	288	+	Etnk1	17665	+	37.3268423107326	-0.392132091209317	0.406354602585052	0.0921579346554042	0.214542076213298	gRNA_vs_KO
Atp5j-120	Atp5j-120	chr16	84955262	84955926	665	+	Atp5j	119968	-	215.296624215432	-0.217809236896139	0.194753935640057	0.0921708317645835	0.214567263070336	gRNA_vs_KO
Slc39a14+19.5	Slc39a14+19.5	chr14	70331535	70331937	403	+	Slc39a14	19687	+	201.092204072964	0.221678560272859	0.198770595635756	0.0921914951662938	0.214608531160973	gRNA_vs_KO
Rab8b+29	Rab8b+29	chr9	66890374	66890796	423	+	Rab8b	29100	+	66.613433881668	0.326709746131993	0.312613312463033	0.0921927158025333	0.214608531160973	gRNA_vs_KO
Mbd2+644	Mbd2+644	chr18	71211776	71212205	430	+	Mbd2	643801	+	52.1258799974306	-0.358487661333501	0.353286166673163	0.092196495207372	0.214612490872706	gRNA_vs_KO
Ubr5+12.5	Ubr5+12.5	chr15	38066127	38066616	490	+	Ubr5	12481	+	56.0514877504946	-0.350350433632742	0.342324249042056	0.0922112261278171	0.214641942471053	gRNA_vs_KO
4930447A16Rik-6.5	4930447A16Rik-6.5	chr15	37418837	37419329	493	+	4930447A16Rik	6468	-	72.0744469825584	-0.34041898732728	0.329523078721181	0.0922252852032119	0.214660151250646	gRNA_vs_KO
Tdrd6+0.5	Tdrd6+0.5	chr17	43629549	43630112	564	+	Tdrd6	467	+	45.749543298598	-0.3659962718181	0.363949245697028	0.0922211347250617	0.214660151250646	gRNA_vs_KO
Clec2d+31	Clec2d+31	chr6	129211328	129211631	304	+	Clec2d	30864	+	124.406975443465	-0.267106426754704	0.246139129819701	0.0922233340960409	0.214660151250646	gRNA_vs_KO
Abcg8+1.5	Abcg8+1.5	chr17	84677745	84678082	338	+	Abcg8	1611	+	20.6281518610439	-0.415512319482783	0.468814168577286	0.0922395115375174	0.214671544024715	gRNA_vs_KO
Tpgs2-292.5	Tpgs2-292.5	chr18	25461035	25461564	530	+	Tpgs2	292291	-	49.0250757520971	0.370337290857758	0.370364229740273	0.0922337782463123	0.214671544024715	gRNA_vs_KO
Stx16+0.5	Stx16+0.5	chr2	174075741	174077866	2126	+	Stx16	495	+	997.736113603272	-0.116816195130188	0.0882968365685379	0.0922387500222095	0.214671544024715	gRNA_vs_KO
Tbl1xr1-106.5	Tbl1xr1-106.5	chr3	21969762	21970047	286	+	Tbl1xr1	106745	-	83.5208892123811	0.316411269578032	0.300513970101724	0.0922353042897905	0.214671544024715	gRNA_vs_KO
4930558C23Rik+8.5	4930558C23Rik+8.5	chr3	95394338	95394698	361	+	4930558C23Rik	8321	+	53.7986058414859	-0.353140567293219	0.346089851886991	0.0922405746352178	0.214671544024715	gRNA_vs_KO
Aagab+21	Aagab+21	chr9	63623264	63624339	1076	+	Aagab	21141	+	84.2136572053371	0.330766598855906	0.317622750249457	0.0922664362800539	0.214726892275825	gRNA_vs_KO
Chd2-70.5	Chd2-70.5	chr7	73611806	73612847	1042	+	Chd2	70495	-	518.163560193658	-0.148002468034788	0.121489060455694	0.0923121691201634	0.214828482192154	gRNA_vs_KO
Itga1-128.5	Itga1-128.5	chr13	115230382	115230904	523	+	Itga1	128678	-	71.4430912792586	-0.32201163164196	0.307190040458135	0.0923149542831193	0.214830122132762	gRNA_vs_KO
1600014C23Rik-37	1600014C23Rik-37	chr17	45770784	45771301	518	+	1600014C23Rik	37197	-	106.617093958848	-0.291553321654629	0.272579169699798	0.0923224410506388	0.214837861425361	gRNA_vs_KO
Chd2+29	Chd2+29	chr7	73512453	73512787	335	+	Chd2	29208	+	61.6868530218002	0.344086660845696	0.334348847432395	0.0923213058273309	0.214837861425361	gRNA_vs_KO
Pgpep1l+154.5	Pgpep1l+154.5	chr7	68109296	68110488	1193	+	Pgpep1l	154339	+	140.433862966671	-0.251107641432304	0.229427723213766	0.0923363983748529	0.21486549850563	gRNA_vs_KO
Timp3-48.5	Timp3-48.5	chr10	86251717	86252051	335	+	Timp3	48485	-	18.0284965378167	-0.417615267106068	0.498770688455532	0.0923481490972626	0.214883157396474	gRNA_vs_KO
Rasl11a+46	Rasl11a+46	chr5	146891019	146891571	553	+	Rasl11a	46224	+	46.5864555528561	-0.375104939971822	0.377882608508475	0.0923476186648747	0.214883157396474	gRNA_vs_KO
B3galnt1-27.5	B3galnt1-27.5	chr3	69626181	69626554	374	+	B3galnt1	27406	-	48.472573979194	-0.367382542710149	0.366228860759183	0.0923506911425146	0.214884230190095	gRNA_vs_KO
Aph1b-10.5	Aph1b-10.5	chr9	66805663	66806198	536	+	Aph1b	10439	-	57.8250475837966	0.347660909637166	0.33906214184031	0.0923715111340378	0.214927831625335	gRNA_vs_KO
Ccsap-12	Ccsap-12	chr8	123871995	123872315	321	+	Ccsap	11945	-	42.2929828737404	0.384064665571678	0.392537054349702	0.0923833980225865	0.214950646232814	gRNA_vs_KO
Yipf5+189.5	Yipf5+189.5	chr18	40029167	40030939	1773	+	Yipf5	189374	+	363.715934550619	0.16881693347201	0.143754081137689	0.0924037815578648	0.214993228716458	gRNA_vs_KO
Ifih1-8.5	Ifih1-8.5	chr2	62654420	62655177	758	+	Ifih1	8542	-	247.583038157417	-0.206723894366907	0.18345699777595	0.0924083572643555	0.214999030487976	gRNA_vs_KO
Arhgef6+56.5	Arhgef6+56.5	chrX	57282313	57282626	314	+	Arhgef6	56258	+	47.3895205227601	-0.357646118274707	0.352547477435914	0.092426197629731	0.215035693108759	gRNA_vs_KO
Iyd-8.5	Iyd-8.5	chr10	3531126	3532289	1164	+	Iyd	8530	-	179.676387624871	0.244129280562689	0.222240785717341	0.0924340830862072	0.215049193841965	gRNA_vs_KO
Rps29+71	Rps29+71	chr12	69087908	69088576	669	+	Rps29	70942	+	53.132456817606	-0.351743050795361	0.344576376715687	0.0924442906396051	0.215068096236243	gRNA_vs_KO
Dock9+100.5	Dock9+100.5	chr14	121696861	121697368	508	+	Dock9	100721	+	53.1124957447295	0.36180296406849	0.358386828890901	0.0924465243880465	0.215068447445358	gRNA_vs_KO
Slc23a2+0.5	Slc23a2+0.5	chr2	132143812	132145782	1971	+	Slc23a2	309	+	322.455637014172	-0.175900512553638	0.151276690798973	0.0924530776967955	0.215078847477214	gRNA_vs_KO
Itpa+14.5	Itpa+14.5	chr2	130681357	130682632	1276	+	Itpa	14384	+	183.563728076807	0.234462404042036	0.212221511264114	0.092457972506708	0.215085388867322	gRNA_vs_KO
Cnbd2-13.5	Cnbd2-13.5	chr2	156298565	156298860	296	+	Cnbd2	13584	-	29.3889572947573	0.400195402568829	0.423747485877854	0.0924845665362026	0.215142407815636	gRNA_vs_KO
Gm21798-190	Gm21798-190	chr15	64627259	64627649	391	+	Gm21798	190237	-	27.8075263805061	-0.400715301296888	0.424942805568142	0.0924953057855039	0.21515284905864	gRNA_vs_KO
Nsun7-17.5	Nsun7-17.5	chr5	66242007	66242309	303	+	Nsun7	17736	-	43.66157332856	-0.374830628474295	0.377778491078476	0.0924945329710491	0.21515284905864	gRNA_vs_KO
Agfg2-22.5	Agfg2-22.5	chr5	137706677	137708187	1511	+	Agfg2	22705	-	545.712502714428	-0.140001064010031	0.112992247747753	0.0924938563257855	0.21515284905864	gRNA_vs_KO
Fam107b+149.5	Fam107b+149.5	chr2	3719606	3719894	289	+	Fam107b	149262	+	129.240433695562	0.25800031347661	0.236802777270099	0.0924980510080763	0.21515438801374	gRNA_vs_KO
Ehbp1+155.5	Ehbp1+155.5	chr11	22186449	22186734	286	+	Ehbp1	155699	+	46.8962712447974	-0.356920489940437	0.351686829662835	0.092501595545824	0.215157786098612	gRNA_vs_KO
Prelid2+57	Prelid2+57	chr18	41894080	41894497	418	+	Prelid2	56952	+	40.2337571419271	-0.384008413483064	0.392765020680511	0.092513541095718	0.215180724260476	gRNA_vs_KO
Rcbtb2-17	Rcbtb2-17	chr14	73105378	73106641	1264	+	Rcbtb2	17025	-	102.39441508915	0.290075469555225	0.271183345140292	0.0925193236643549	0.215189327002011	gRNA_vs_KO
Zfp148-35.5	Zfp148-35.5	chr16	33344771	33345480	710	+	Zfp148	35708	-	69.5855220878348	0.331895533100038	0.319380530478897	0.0925220507839999	0.215190822892444	gRNA_vs_KO
Slc1a4-73	Slc1a4-73	chr11	20404993	20405947	955	+	Slc1a4	72756	-	223.528599976949	0.216315166745542	0.193499767520065	0.0925458792356917	0.215228217535346	gRNA_vs_KO
Ina-88	Ina-88	chr19	46926112	46927582	1471	+	Ina	87848	-	132.691134424071	-0.259646286852333	0.238576642603423	0.0925417697400043	0.215228217535346	gRNA_vs_KO
Ccdc3+27.5	Ccdc3+27.5	chr2	5164527	5166243	1717	+	Ccdc3	27609	+	217.987887516798	0.223595020558959	0.201037663260141	0.092546466073861	0.215228217535346	gRNA_vs_KO
Ppp1r3b+44.5	Ppp1r3b+44.5	chr8	35419873	35420658	786	+	Ppp1r3b	44526	+	260.373500786907	-0.191056195840488	0.167248121760537	0.0925455772932574	0.215228217535346	gRNA_vs_KO
Calhm5+25	Calhm5+25	chr10	34070768	34071850	1083	+	Calhm5	25208	+	282.370694419016	-0.197092848734656	0.173551308828965	0.0925529906674237	0.215233696288948	gRNA_vs_KO
Rab31+35	Rab31+35	chr17	65737337	65738027	691	+	Rab31	35068	+	386.96437818894	0.171441339071604	0.146623456995252	0.092551198150573	0.215233696288948	gRNA_vs_KO
Mmd+21	Mmd+21	chr11	90270286	90270961	676	+	Mmd	21167	+	76.2332909857511	-0.307040611920882	0.290168768673956	0.0925634759327306	0.215253232249657	gRNA_vs_KO
Eif5b+32	Eif5b+32	chr1	38029562	38030495	934	+	Eif5b	32018	+	66.5283433340029	0.338852146881595	0.328105493676437	0.0925793602658486	0.215285322397287	gRNA_vs_KO
Tle4-0	Tle4-0	chr19	14597389	14598952	1564	+	Tle4	118	-	2495.17511889509	0.0870914254562953	0.0597349555241987	0.0925912115166604	0.215305201944984	gRNA_vs_KO
Qrfprl+70	Qrfprl+70	chr6	65451055	65451444	390	+	Qrfprl	70144	+	40.630920631688	0.380023805103962	0.386293228841986	0.0925920792443436	0.215305201944984	gRNA_vs_KO
Samt1+38	Samt1+38	chrX	153974457	153974892	436	+	Samt1	37964	+	51.8439901010332	-0.364296844495911	0.362234957675684	0.0925967779099773	0.215311279206095	gRNA_vs_KO
Ermn-33.5	Ermn-33.5	chr2	58086478	58086747	270	+	Ermn	33747	-	44.0900918140931	0.37147871958676	0.372854397411801	0.09260106577951	0.215316401008629	gRNA_vs_KO
Asxl2-7	Asxl2-7	chr12	3419375	3419928	554	+	Asxl2	7203	-	115.236883136267	-0.263645574714688	0.242859777258357	0.0926064681823896	0.215324114039936	gRNA_vs_KO
Prdm8+32	Prdm8+32	chr5	98198560	98199626	1067	+	Prdm8	31895	+	70.7084042535912	-0.321157575211883	0.306590520232708	0.0926107324012195	0.215329180332574	gRNA_vs_KO
Dnajc15+152	Dnajc15+152	chr14	77723150	77723513	364	+	Dnajc15	151792	+	39.5317961657791	-0.369887488252526	0.370488210321395	0.0926174224319931	0.215339886524534	gRNA_vs_KO
Trp53bp1+47.5	Trp53bp1+47.5	chr2	121223696	121224052	357	+	Trp53bp1	47531	+	20.0959823289857	-0.415452520760042	0.472249706994064	0.0926356862047841	0.215377501125932	gRNA_vs_KO
Zswim6-7.5	Zswim6-7.5	chr13	107897261	107897538	278	+	Zswim6	7334	-	49.0211034639612	-0.382902864368253	0.391197316643798	0.0926391429119594	0.215380688456093	gRNA_vs_KO
Mrc2+55	Mrc2+55	chr11	105347569	105348111	543	+	Mrc2	55197	+	154.233865037382	-0.246905958647485	0.225321692946029	0.0926421242566636	0.215382770477161	gRNA_vs_KO
Nagk+0	Nagk+0	chr6	83794347	83795824	1478	+	Nagk	103	+	1355.06705028714	0.113824172792728	0.0853631261282994	0.0926465730705343	0.215388264032407	gRNA_vs_KO
Tnik-92	Tnik-92	chr3	28171092	28171615	524	+	Tnik	91858	-	49.8963590275904	-0.359364509589794	0.355382149910287	0.0926700400054443	0.215437970393367	gRNA_vs_KO
Rnmt+10.5	Rnmt+10.5	chr18	68310504	68310776	273	+	Rnmt	10285	+	16.4023092349387	-0.416949662590217	0.485640363158769	0.0926758998698821	0.215446742774641	gRNA_vs_KO
Timd4+2	Timd4+2	chr11	46812447	46812842	396	+	Timd4	1844	+	48.7267465122161	0.363401888474062	0.36111487319315	0.0926816849370384	0.215455340881123	gRNA_vs_KO
Epha6-0.5	Epha6-0.5	chr16	60605580	60606270	691	+	Epha6	393	-	33.8114451694165	-0.398747761709096	0.421274909503279	0.0926884706062035	0.215466264628469	gRNA_vs_KO
Tgfbr3-6	Tgfbr3-6	chr5	107294871	107295996	1126	+	Tgfbr3	5803	-	183.44028903388	0.236756850862014	0.214807265350008	0.0926971520031857	0.215481594647778	gRNA_vs_KO
Zfr-49	Zfr-49	chr15	12068759	12069126	368	+	Zfr	48886	-	32.7364448795134	-0.408183039636931	0.444747641648283	0.0927246553104507	0.215535823950592	gRNA_vs_KO
Kynu-212	Kynu-212	chr2	43343006	43343276	271	+	Kynu	212185	-	59.5260681974275	0.337594167116442	0.32674972576043	0.0927235757311309	0.215535823950592	gRNA_vs_KO
Mybl1-0.5	Mybl1-0.5	chr1	9699724	9701284	1561	+	Mybl1	294	-	1479.14586906657	0.103442255319926	0.0749674344939378	0.0927367125595358	0.215558903774409	gRNA_vs_KO
Syne1+199	Syne1+199	chr10	5352232	5352776	545	+	Syne1	198976	+	27.9947652613033	0.415594875234802	0.474265320794582	0.0927405672380002	0.215558903774409	gRNA_vs_KO
Sall3-569	Sall3-569	chr18	81555621	81555918	298	+	Sall3	568997	-	71.8436093695407	0.325427378037456	0.311858881662144	0.092740846979294	0.215558903774409	gRNA_vs_KO
Ccl28+8	Ccl28+8	chr13	119631515	119632351	837	+	Ccl28	8114	+	194.479069811372	0.225080307116046	0.202740305181184	0.0927497561461899	0.215574759035172	gRNA_vs_KO
Nbeal1+54.5	Nbeal1+54.5	chr1	60234972	60235647	676	+	Nbeal1	54710	+	262.13540639882	0.206688885438019	0.183675954615214	0.0927548846202533	0.215581826458255	gRNA_vs_KO
Ramp3+48.5	Ramp3+48.5	chr11	6706855	6707081	227	+	Ramp3	48447	+	42.0637491475097	0.37512843382173	0.378843595673527	0.0927662710456377	0.215603438028597	gRNA_vs_KO
Agtr1b-279	Agtr1b-279	chr3	20646008	20646208	201	+	Agtr1b	278930	-	53.1884050452515	0.369585019446925	0.370371212482482	0.0927795691895519	0.215629491661335	gRNA_vs_KO
Coro6-101	Coro6-101	chr11	77361359	77361875	517	+	Coro6	100791	-	39.3080871116122	0.383395344053378	0.392404585374147	0.0927895217082479	0.215647768710893	gRNA_vs_KO
Dcaf5+69	Dcaf5+69	chr12	80367109	80367599	491	+	Dcaf5	69245	+	34.3090469642423	0.405195480606101	0.436848705803681	0.0927946698395802	0.215648823664339	gRNA_vs_KO
Dio2-72.5	Dio2-72.5	chr12	90810514	90811122	609	+	Dio2	72379	-	81.316580973099	0.313564753247549	0.297956375769193	0.0927962408551349	0.215648823664339	gRNA_vs_KO
Rasip1+1.5	Rasip1+1.5	chr7	45628276	45629377	1102	+	Rasip1	1338	+	379.367061399203	-0.163398658704606	0.138221877760406	0.0927937232412803	0.215648823664339	gRNA_vs_KO
Plxna1+8	Plxna1+8	chr6	89354485	89355056	572	+	Plxna1	7848	+	52.0651766254993	-0.353470128837925	0.347541779710137	0.0928122371637861	0.215679978764779	gRNA_vs_KO
Tpm1-28.5	Tpm1-28.5	chr9	67077224	67078373	1150	+	Tpm1	28391	-	84.8360598119288	-0.322809691562604	0.308833418832914	0.0928138246793699	0.215679978764779	gRNA_vs_KO
Ctdspl-51	Ctdspl-51	chr9	118875103	118875769	667	+	Ctdspl	51014	-	68.4506702566158	-0.336220342998914	0.325208374017699	0.0928387170722216	0.215732968581984	gRNA_vs_KO
Slc25a34-9.5	Slc25a34-9.5	chr4	141633138	141633544	407	+	Slc25a34	9519	-	43.1298313484713	0.377717994062245	0.383132078339805	0.0928432102297383	0.215738554577676	gRNA_vs_KO
Timp2+0.5	Timp2+0.5	chr11	118354590	118355952	1363	+	Timp2	467	+	389.668944719649	-0.182023268308533	0.157979985250929	0.0928523221298375	0.215752563727825	gRNA_vs_KO
Pglyrp2-8	Pglyrp2-8	chr17	32432061	32432616	556	+	Pglyrp2	8170	-	55.1642769086401	-0.350002687495672	0.342965780114099	0.0928534178971969	0.215752563727825	gRNA_vs_KO
Npdc1+9	Npdc1+9	chr2	25408053	25408551	499	+	Npdc1	8951	+	99.5126743196067	0.300119184506512	0.282731697626531	0.09286885023699	0.215783566424509	gRNA_vs_KO
Rab11fip4+89.5	Rab11fip4+89.5	chr11	79680093	79681471	1379	+	Rab11fip4	89570	+	684.657193819614	-0.131510603474097	0.104067701778598	0.0928761668798409	0.215795711084388	gRNA_vs_KO
Nedd4l+84.5	Nedd4l+84.5	chr18	64971845	64972605	761	+	Nedd4l	84520	+	273.493096674203	-0.203987238155598	0.180959088187966	0.0928790830274955	0.215797630974938	gRNA_vs_KO
Auh+25.5	Auh+25.5	chr13	52903498	52904943	1446	+	Auh	25459	+	282.26780718296	0.222147127159214	0.199812440751084	0.0928894728236914	0.215804407140508	gRNA_vs_KO
Slc25a1+6	Slc25a1+6	chr16	17921328	17922729	1402	+	Slc25a1	6189	+	715.455408213591	0.135998547240129	0.108881651663722	0.0928854774093606	0.215804407140508	gRNA_vs_KO
Arhgef5+13	Arhgef5+13	chr6	43278299	43278759	461	+	Arhgef5	12947	+	61.1622005623947	-0.338505892482052	0.328156542245732	0.0928903591339742	0.215804407140508	gRNA_vs_KO
Zmym3+1	Zmym3+1	chrX	101419112	101420564	1453	+	Zmym3	1009	+	368.364887632764	-0.168844251258522	0.144071623900516	0.0928886899662287	0.215804407140508	gRNA_vs_KO
Nebl-97.5	Nebl-97.5	chr2	17828090	17829641	1552	+	Nebl	97400	-	242.74074239813	-0.217829356124377	0.195341400461849	0.0928964306669019	0.215813657097379	gRNA_vs_KO
Dock10+20.5	Dock10+20.5	chr1	80737399	80738831	1433	+	Dock10	20410	+	277.297039354782	0.190126652547258	0.166517475543931	0.0929033976890453	0.215818806011603	gRNA_vs_KO
Usp48+0.5	Usp48+0.5	chr4	137593592	137595320	1729	+	Usp48	701	+	1014.46525467619	0.114177906717938	0.0858213091795613	0.0929049171607762	0.215818806011603	gRNA_vs_KO
Bsn+45.5	Bsn+45.5	chr9	108144481	108145035	555	+	Bsn	45624	+	88.5009307587163	0.304336872878418	0.287527223669772	0.0929034714929214	0.215818806011603	gRNA_vs_KO
Nrxn2+8.5	Nrxn2+8.5	chr19	6426763	6427406	644	+	Nrxn2	8353	+	111.219445149693	-0.283459309326191	0.264407158120484	0.0929176306574718	0.215842337510991	gRNA_vs_KO
Ubash3b-221.5	Ubash3b-221.5	chr9	41383092	41383373	282	+	Ubash3b	221534	-	52.5994705171109	0.362039557284799	0.359626502752334	0.0929192274779786	0.215842337510991	gRNA_vs_KO
Commd2-15.5	Commd2-15.5	chr3	57666967	57667624	658	+	Commd2	15579	-	117.740636621115	-0.275582522316896	0.255909003072237	0.0929296896019286	0.215861784053069	gRNA_vs_KO
Armt1+0.5	Armt1+0.5	chr10	4431756	4433929	2174	+	Armt1	375	+	714.04314534525	0.133166521263507	0.105865682667517	0.0929319757376733	0.215862238548468	gRNA_vs_KO
Npepps+7.5	Npepps+7.5	chr11	97272954	97273293	340	+	Npepps	7513	+	95.2581388827246	0.293007954496481	0.274908631982243	0.0929486775557981	0.215896176993245	gRNA_vs_KO
Bub1b+4	Bub1b+4	chr2	118601778	118602146	369	+	Bub1b	3751	+	127.199537752716	-0.251854331799402	0.230780294338597	0.0929510395018791	0.215896806778776	gRNA_vs_KO
Trim33+96.5	Trim33+96.5	chr3	103375441	103376220	780	+	Trim33	96537	+	172.71499740504	-0.230341767372049	0.208374296152201	0.0929657960459767	0.215926224744873	gRNA_vs_KO
Naf1+12.5	Naf1+12.5	chr8	66872342	66873046	705	+	Naf1	12477	+	71.8222285589943	-0.329279372883723	0.316874104596387	0.092988864041524	0.215974945476231	gRNA_vs_KO
Ncoa2+107	Ncoa2+107	chr1	13266395	13267818	1424	+	Ncoa2	106975	+	268.122552765909	-0.192118144792505	0.16866925243966	0.0930034342622594	0.215994211279765	gRNA_vs_KO
Smyd3+41	Smyd3+41	chr1	179476635	179477892	1258	+	Smyd3	40776	+	128.069716367312	-0.268233328152924	0.248125457230394	0.0930033280501362	0.215994211279765	gRNA_vs_KO
Nhlrc3+178.5	Nhlrc3+178.5	chr3	53284561	53285028	468	+	Nhlrc3	178536	+	42.1166386673481	0.380642565981319	0.388280506294178	0.0929994504080251	0.215994211279765	gRNA_vs_KO
G6pc-1	G6pc-1	chr11	101366380	101367063	684	+	G6pc	837	-	115.171617293817	-0.310805747054126	0.295045411186737	0.0930071536218752	0.215995135435005	gRNA_vs_KO
Cdyl-152.5	Cdyl-152.5	chr13	35506991	35507482	492	+	Cdyl	152594	-	44.340077472887	0.36098788312792	0.358301691485467	0.0930080157077481	0.215995135435005	gRNA_vs_KO
Zcchc2-65	Zcchc2-65	chr1	105924991	105926121	1131	+	Zcchc2	64847	-	149.362990349609	-0.244922924948947	0.223586854376897	0.0930130387713008	0.216001942730789	gRNA_vs_KO
Dipk2a+950.5	Dipk2a+950.5	chr9	93587646	93587932	287	+	Dipk2a	950290	+	33.7374229550984	0.39984340167876	0.424808325403382	0.0930164791469421	0.216005074364981	gRNA_vs_KO
Gse1+53	Gse1+53	chr8	120281447	120281917	471	+	Gse1	53226	+	139.779297028086	-0.25179937639594	0.230787725138332	0.0930209568204888	0.216010614641952	gRNA_vs_KO
Prl-81.5	Prl-81.5	chr13	26976140	26976493	354	+	Prl	81251	-	51.7545342741701	-0.365912917696641	0.365470263627681	0.0930459231400494	0.216063731749606	gRNA_vs_KO
Gtf2a1+5	Gtf2a1+5	chr12	91585241	91586063	823	+	Gtf2a1	4833	+	441.921011037791	0.158727182525685	0.133382316234139	0.0930580909237496	0.2160871274098	gRNA_vs_KO
Qk+21	Qk+21	chr17	10298461	10299090	630	+	Qk	21077	+	60.3201953305342	0.372771839976314	0.3758761121685	0.0930881500551808	0.216152065992758	gRNA_vs_KO
Ifit3-13	Ifit3-13	chr19	34570098	34570461	364	+	Ifit3	13249	-	39.0910484176555	0.376032276730347	0.381020512272774	0.0931017437390533	0.216178769501353	gRNA_vs_KO
Klf6-515.5	Klf6-515.5	chr13	5345652	5346423	772	+	Klf6	515442	-	128.940174585607	0.263568130869184	0.243273358942275	0.0931069798968096	0.216186066382096	gRNA_vs_KO
Tmem247-54	Tmem247-54	chr17	86863063	86863380	318	+	Tmem247	54124	-	56.2955806219631	0.347502581071046	0.340095819850192	0.093109804755433	0.216187764240011	gRNA_vs_KO
Fam117a-6	Fam117a-6	chr11	95330591	95331142	552	+	Fam117a	6149	-	110.983932501885	0.284421368623387	0.265672042193785	0.0931144882484241	0.216193777409998	gRNA_vs_KO
Xkr7+0.5	Xkr7+0.5	chr2	153031945	153032708	764	+	Xkr7	474	+	74.1566628045797	-0.318489529121163	0.304164454042037	0.0931370591610974	0.216241320494096	gRNA_vs_KO
Mxra7+6.5	Mxra7+6.5	chr11	116821029	116821768	740	+	Mxra7	6646	+	63.5332873877282	0.334120744214696	0.323092869167894	0.0931657194809001	0.216302999226498	gRNA_vs_KO
Slc25a40+35	Slc25a40+35	chr5	8457937	8458153	217	+	Slc25a40	35195	+	30.3347165422588	-0.389724444183115	0.404675473145079	0.0931678522827183	0.216303087589394	gRNA_vs_KO
H2al2a+125	H2al2a+125	chr2	17871824	17872343	520	+	H2al2a	124873	+	78.2123299853519	0.316029834725044	0.301327926433	0.0931742851001217	0.216313158852434	gRNA_vs_KO
Lypd6b+26.5	Lypd6b+26.5	chr2	49813911	49814768	858	+	Lypd6b	26651	+	84.0266444195619	-0.309218737762656	0.293440697693002	0.0931779921530062	0.216316901677633	gRNA_vs_KO
Fam135a-37	Fam135a-37	chr1	24137098	24137752	655	+	Fam135a	37083	-	84.7340564057114	-0.303245683582588	0.286647106949998	0.0931897688613863	0.216339377981716	gRNA_vs_KO
Alox15-20.5	Alox15-20.5	chr11	70372485	70372682	198	+	Alox15	20551	-	161.613705372552	0.241197393069564	0.219878020725148	0.0932136006533999	0.216378671614138	gRNA_vs_KO
Pgs1-7	Pgs1-7	chr11	117979118	117979625	508	+	Pgs1	6918	-	44.6182443514471	0.382932869197801	0.392673409666879	0.0932167756347409	0.216378671614138	gRNA_vs_KO
Cd226+155.5	Cd226+155.5	chr18	89331592	89333213	1622	+	Cd226	155435	+	547.244903718886	0.145742908393659	0.11952394670314	0.0932169153730112	0.216378671614138	gRNA_vs_KO
Ddb2-6	Ddb2-6	chr2	91242297	91243724	1428	+	Ddb2	6027	-	217.21232319463	-0.206252139443398	0.183556252665721	0.0932096756559361	0.216378671614138	gRNA_vs_KO
Fundc2-0	Fundc2-0	chrX	75381330	75383342	2013	+	Fundc2	60	-	300.418955008878	-0.178776940425291	0.154791016120133	0.0932171722521299	0.216378671614138	gRNA_vs_KO
Capn13+129	Capn13+129	chr17	73270998	73272500	1503	+	Capn13	129115	+	478.165647029459	0.167529396713803	0.142869607009316	0.093219712170719	0.216379703249302	gRNA_vs_KO
Rtn4rl2+14.5	Rtn4rl2+14.5	chr2	84871563	84872734	1172	+	Rtn4rl2	14560	+	154.138382412387	-0.237516214418041	0.216057177887886	0.0932309799918332	0.216400993412833	gRNA_vs_KO
Slc6a19+2	Slc6a19+2	chr13	73702649	73703248	600	+	Slc6a19	1915	+	73.2763755213247	0.331283154705657	0.319712848977171	0.0932505407294789	0.216441531103354	gRNA_vs_KO
Zfp131+10.5	Zfp131+10.5	chr13	119780317	119780566	250	+	Zfp131	10446	+	33.4934878914946	-0.40058510650105	0.427340571552027	0.0932534616065832	0.216443445469572	gRNA_vs_KO
Plpp5-22	Plpp5-22	chr8	25697842	25698244	403	+	Plpp5	21991	-	77.9320368792385	0.333965382061302	0.323060911536263	0.0932719801376208	0.216481561452253	gRNA_vs_KO
Fam216a-0	Fam216a-0	chr5	122371769	122373246	1478	+	Fam216a	142	-	927.111493584341	-0.120909670029565	0.0929755314546236	0.0932768860214373	0.216488081872145	gRNA_vs_KO
Layn-4.5	Layn-4.5	chr9	51081630	51081936	307	+	Layn	4688	-	44.395403694429	0.378472013648234	0.385369731885499	0.0932826146975908	0.216496511590246	gRNA_vs_KO
Ptprk+28	Ptprk+28	chr10	28102438	28103222	785	+	Ptprk	28010	+	226.815463860126	0.372657777297742	0.376131397849682	0.0932881215059789	0.216504426015494	gRNA_vs_KO
Ctnna3-0.5	Ctnna3-0.5	chr10	63428395	63430438	2044	+	Ctnna3	679	-	1368.95265360359	-0.114377670350934	0.0861713284325007	0.0932975147127334	0.216521359491996	gRNA_vs_KO
Ptbp1-9.5	Ptbp1-9.5	chr10	79844629	79844869	241	+	Ptbp1	9675	-	42.8688896047528	0.39095141700577	0.407384595046719	0.0933068247065856	0.216533232632192	gRNA_vs_KO
Epg5+16	Epg5+16	chr18	77954042	77955229	1188	+	Epg5	16170	+	471.729020138578	0.15039220559325	0.124572778841965	0.0933053690234791	0.216533232632192	gRNA_vs_KO
Irf8+100.5	Irf8+100.5	chr8	120836687	120837268	582	+	Irf8	100619	+	106.10147882574	0.279626560518748	0.260680603379379	0.09331343656321	0.216543709902175	gRNA_vs_KO
Gm815+7	Gm815+7	chr19	26892522	26893327	806	+	Gm815	7043	+	111.524162472682	0.271477271029341	0.251912104871354	0.0933188082510414	0.216551308822925	gRNA_vs_KO
Zfhx4-7	Zfhx4-7	chr3	5211025	5211531	507	+	Zfhx4	7245	-	26.4308968839443	-0.411877507351937	0.460645223637232	0.0933261210602877	0.216563411777463	gRNA_vs_KO
Mbp+93	Mbp+93	chr18	82567373	82569133	1761	+	Mbp	93107	+	406.960290631913	-0.15664475624218	0.13130617255693	0.0933379665410569	0.216586032023136	gRNA_vs_KO
Lpar1-19	Lpar1-19	chr4	58572465	58573044	580	+	Lpar1	18855	-	78.3029181897955	-0.312796869693073	0.297789256538669	0.0933461670029365	0.216600193360222	gRNA_vs_KO
Rasgef1b+249.5	Rasgef1b+249.5	chr5	99479333	99479854	522	+	Rasgef1b	249470	+	43.7750247045235	-0.366003045779143	0.366210520202332	0.0933496849548966	0.216603489021676	gRNA_vs_KO
Ywhaz+69.5	Ywhaz+69.5	chr15	36727012	36728138	1127	+	Ywhaz	69352	+	415.050616037592	-0.161584467297268	0.136604550851074	0.093353163787736	0.216606693767198	gRNA_vs_KO
Nbr1+0.5	Nbr1+0.5	chr11	101551714	101553294	1581	+	Nbr1	355	+	2049.35914794779	0.0943208966247258	0.0664485079202736	0.093358475555431	0.216614151219077	gRNA_vs_KO
Uvssa+15.5	Uvssa+15.5	chr5	33393701	33394290	590	+	Uvssa	15446	+	120.850208757966	-0.27273587173968	0.253304651499774	0.0933609223062391	0.216614960955898	gRNA_vs_KO
Gm5617+43	Gm5617+43	chr9	48537782	48539076	1295	+	Gm5617	42987	+	225.517554919646	-0.220710790063809	0.198698586356847	0.0933634926739275	0.216616057464381	gRNA_vs_KO
Taok1-17	Taok1-17	chr11	77624186	77625442	1257	+	Taok1	16998	-	309.711036979929	0.185356450406974	0.161831928253005	0.0933850826629301	0.216661281051838	gRNA_vs_KO
Ppm1h-49.5	Ppm1h-49.5	chr10	122628951	122629224	274	+	Ppm1h	49672	-	46.1861616528002	0.366925889892228	0.367663260766288	0.0933936317755927	0.21667624735211	gRNA_vs_KO
Loxl4-49	Loxl4-49	chr19	42661543	42662078	536	+	Loxl4	48996	-	58.4863018138485	-0.35560983275529	0.351516183105817	0.0934011071289378	0.216688721879488	gRNA_vs_KO
Slc30a1+0	Slc30a1+0	chr1	191906058	191907860	1803	+	Slc30a1	192	+	1313.05508451475	-0.108583702299768	0.0802994071345673	0.0934169029564246	0.216720498748156	gRNA_vs_KO
Arpc5+0.5	Arpc5+0.5	chr1	152766078	152767529	1452	+	Arpc5	261	+	740.510311907207	0.129199971792003	0.101837846721388	0.0934217863389368	0.216722089714203	gRNA_vs_KO
Ttc7b+141	Ttc7b+141	chr12	100379691	100380079	389	+	Ttc7b	140939	+	112.376557023188	0.292885647879393	0.275322659232057	0.0934208166948508	0.216722089714203	gRNA_vs_KO
Necap1+15	Necap1+15	chr6	122889456	122889989	534	+	Necap1	15248	+	194.028370132124	-0.230792278973914	0.209232802550027	0.0934345570241698	0.21674684605207	gRNA_vs_KO
Trim3+0	Trim3+0	chr7	105632681	105634149	1469	+	Trim3	154	+	528.046142789376	0.14613372807658	0.120059051240377	0.0934420744559293	0.216759415202392	gRNA_vs_KO
Oca2-53	Oca2-53	chr7	56186420	56186930	511	+	Oca2	53082	-	44.6543068647524	0.363967286936626	0.363485424362021	0.0934778473408726	0.216837527045232	gRNA_vs_KO
Ccnd2+4	Ccnd2+4	chr6	127147823	127148091	269	+	Ccnd2	4234	+	343.909101934657	0.185254713376414	0.161787623927019	0.0934809167855521	0.216839775974394	gRNA_vs_KO
Timm21-22	Timm21-22	chr18	84973481	84973824	344	+	Timm21	22127	-	101.939473048786	-0.292511517320351	0.274988233677971	0.0934899311328423	0.216855814380513	gRNA_vs_KO
Spp1-11	Spp1-11	chr5	104423885	104424313	429	+	Spp1	11016	-	75.7082896415293	-0.320583709995664	0.307132529567845	0.0934949153651382	0.216862504169194	gRNA_vs_KO
Npl-15	Npl-15	chr1	153564198	153565570	1373	+	Npl	14838	-	136.483253227279	-0.254149608093372	0.233704357643477	0.0934991970321486	0.216867564085888	gRNA_vs_KO
Ndufa8+27.5	Ndufa8+27.5	chr2	36021713	36022168	456	+	Ndufa8	27464	+	57.5335268324535	-0.344599515060884	0.336964794101924	0.0935126945771131	0.216893999147186	gRNA_vs_KO
Hccs-12	Hccs-12	chrX	169332428	169332655	228	+	Hccs	12168	-	27.2518741848362	-0.409336019329301	0.452505099978232	0.0935340067376401	0.216938557887934	gRNA_vs_KO
Vps26a-4.5	Vps26a-4.5	chr10	62490963	62491670	708	+	Vps26a	4510	-	283.212818381361	0.19046935122495	0.167315647687143	0.0935554728156829	0.21698347160836	gRNA_vs_KO
Dera+9	Dera+9	chr6	137763467	137764020	554	+	Dera	9197	+	55.6344271805548	-0.346082333276164	0.338979668973536	0.093558098780345	0.21698468836463	gRNA_vs_KO
Ankrd36+66	Ankrd36+66	chr11	5635523	5635942	420	+	Ankrd36	66048	+	61.5042513776404	0.348279806824391	0.341890569502717	0.0935639603941306	0.216993409179272	gRNA_vs_KO
Zfp213-0	Zfp213-0	chr17	23563710	23564981	1272	+	Zfp213	106	-	1271.21828760545	0.106138339279528	0.0779065297601267	0.0935964652075652	0.217063919086652	gRNA_vs_KO
1700122O11Rik+36.5	1700122O11Rik+36.5	chr17	48001390	48002543	1154	+	1700122O11Rik	36325	+	318.136691299398	0.177752224249832	0.153949736336301	0.0936016889692861	0.217066283445291	gRNA_vs_KO
Fem1c+11	Fem1c+11	chr18	46514843	46515073	231	+	Fem1c	11011	+	33.6233084509996	0.396448787528211	0.41935006230785	0.0936006739247313	0.217066283445291	gRNA_vs_KO
Nfkbia+46	Nfkbia+46	chr12	55446040	55447537	1498	+	Nfkbia	45857	+	1088.66391551827	0.120024881394516	0.0921748412676579	0.0936048772744279	0.21706880226728	gRNA_vs_KO
Timm8a2-6	Timm8a2-6	chr14	122027835	122029964	2130	+	Timm8a2	5772	-	519.507875657259	-0.149728127981369	0.124018752192677	0.0936124332898109	0.217076574478012	gRNA_vs_KO
Gpsm2+4	Gpsm2+4	chr3	108718001	108718761	761	+	Gpsm2	3926	+	393.21525056089	-0.178904171910383	0.155173410763504	0.0936103481616404	0.217076574478012	gRNA_vs_KO
Afap1l1-51	Afap1l1-51	chr18	61837438	61838380	943	+	Afap1l1	51206	-	689.479252761129	0.142636937386083	0.116377363969826	0.093616920227509	0.21707722946853	gRNA_vs_KO
Rbm15b+0.5	Rbm15b+0.5	chr9	106886046	106887592	1547	+	Rbm15b	607	+	1021.28349000297	0.124878882694856	0.0973128332000826	0.0936152592415153	0.21707722946853	gRNA_vs_KO
Ncapg+7	Ncapg+7	chr5	45676296	45677403	1108	+	Ncapg	6930	+	127.894039389111	-0.271587719103872	0.25234043126034	0.093619099720629	0.217077408599289	gRNA_vs_KO
Zkscan6+13.5	Zkscan6+13.5	chr11	65820734	65821062	329	+	Zkscan6	13723	+	62.0969880431963	-0.328679031758233	0.317075383317059	0.0936276756054224	0.217092418893787	gRNA_vs_KO
Lrch1+49	Lrch1+49	chr14	74898705	74899207	503	+	Lrch1	48918	+	43.8183307221355	-0.38161253485164	0.391463734816261	0.0936410119768269	0.217115358457294	gRNA_vs_KO
Abcb8+5	Abcb8+5	chr5	24398491	24398986	496	+	Abcb8	5075	+	344.765388928979	0.184034788970455	0.160608046301035	0.0936417742035063	0.217115358457294	gRNA_vs_KO
Atp2b1+57	Atp2b1+57	chr10	98971007	98971583	577	+	Atp2b1	56889	+	106.502354702494	-0.288007798018551	0.270194274289618	0.0936460552336566	0.217120409175009	gRNA_vs_KO
Slc2a2-135	Slc2a2-135	chr3	28562571	28563017	447	+	Slc2a2	135106	-	48.9042072538452	-0.362980335707309	0.362408248039823	0.0936594903384259	0.217146683109836	gRNA_vs_KO
Cntn5+467	Cntn5+467	chr9	10437108	10438611	1504	+	Cntn5	466914	+	21.1589730371862	-0.414815959866953	0.480839259837552	0.0936674312771045	0.217160218093667	gRNA_vs_KO
Slco6d1-24.5	Slco6d1-24.5	chr1	98396289	98397431	1143	+	Slco6d1	24261	-	20.2489846911389	-0.415213706005814	0.486262209746609	0.0936773412255082	0.217163690253148	gRNA_vs_KO
Dip2b+44.5	Dip2b+44.5	chr15	100082827	100083024	198	+	Dip2b	44261	+	102.73956761087	0.295600784501587	0.278642777737325	0.0936762048562137	0.217163690253148	gRNA_vs_KO
Rbbp4+14	Rbbp4+14	chr4	129321339	129321784	446	+	Rbbp4	13807	+	35.0427930960799	-0.385283857863992	0.397934194502066	0.0936725715140837	0.217163690253148	gRNA_vs_KO
Uaca+70	Uaca+70	chr9	60864495	60865018	524	+	Uaca	70214	+	60.2583354622701	-0.349358607153608	0.343517987059044	0.0936757132665915	0.217163690253148	gRNA_vs_KO
Kcnq2+45.5	Kcnq2+45.5	chr2	181089388	181089976	589	+	Kcnq2	45616	+	57.2177847663537	0.369339386264593	0.371877306767217	0.093681735952927	0.217169002660274	gRNA_vs_KO
Sptssa+132	Sptssa+132	chr12	54524278	54524870	593	+	Sptssa	131997	+	176.318542056395	-0.235017848632904	0.213844094422392	0.0936857352319843	0.217173398137944	gRNA_vs_KO
Taf11-25.5	Taf11-25.5	chr17	27935063	27935651	589	+	Taf11	25512	-	54.2661953994157	0.361102909138361	0.359766250147066	0.0936908658840496	0.217180416001144	gRNA_vs_KO
Tspan11+33	Tspan11+33	chr6	127919661	127921092	1432	+	Tspan11	32787	+	142.32076089656	-0.242246499273916	0.221403920289598	0.0937016666075177	0.217197769870405	gRNA_vs_KO
Uba1+0.5	Uba1+0.5	chrX	20657881	20659284	1404	+	Uba1	256	+	424.524398561879	-0.156807049801691	0.131680414356853	0.0937025590953591	0.217197769870405	gRNA_vs_KO
Stk39+121.5	Stk39+121.5	chr2	68349462	68351577	2116	+	Stk39	121747	+	283.687076646879	-0.191343218704237	0.16833483824651	0.093707185820497	0.217202594014755	gRNA_vs_KO
Msto1+29.5	Msto1+29.5	chr3	88884152	88884730	579	+	Msto1	29556	+	158.934517984264	0.265571453428318	0.246000642796124	0.0937088472143846	0.217202594014755	gRNA_vs_KO
Adgb+74	Adgb+74	chr10	10398001	10398314	314	+	Adgb	74167	+	41.3382240179156	-0.368210751430746	0.370251342567028	0.0937204714692476	0.217224661262699	gRNA_vs_KO
Cnnm2+83.5	Cnnm2+83.5	chr19	46844979	46845618	640	+	Cnnm2	83702	+	84.6534025977113	0.327976567944354	0.316360729796405	0.0937260487121706	0.217227836285295	gRNA_vs_KO
Mfsd10+0.5	Mfsd10+0.5	chr5	34635929	34637658	1730	+	Mfsd10	417	+	776.887574143057	-0.144924768534303	0.118898469757998	0.0937244242282851	0.217227836285295	gRNA_vs_KO
Arhgef3+121.5	Arhgef3+121.5	chr14	27236037	27236950	914	+	Arhgef3	121594	+	422.348962072642	-0.154890008725017	0.129638089907731	0.0937342692694122	0.217237137128482	gRNA_vs_KO
Il18-6.5	Il18-6.5	chr9	50547582	50548674	1093	+	Il18	6696	-	781.222437535739	0.126719012125322	0.0993221027048325	0.0937328863739889	0.217237137128482	gRNA_vs_KO
Xkr5+51.5	Xkr5+51.5	chr8	18898786	18899720	935	+	Xkr5	51720	+	537.771822406186	0.143040590915777	0.116872055878907	0.0937368462932314	0.21723823386837	gRNA_vs_KO
Zfp287+32	Zfp287+32	chr11	62699719	62700045	327	+	Zfp287	32021	+	68.8073801377232	-0.32742378520249	0.31571518672271	0.0937456359680093	0.217253728259457	gRNA_vs_KO
Gm5475-11	Gm5475-11	chr15	100410992	100411511	520	+	Gm5475	10893	-	152.652689553975	0.241742185286749	0.22092438827091	0.093755808375607	0.217268513632801	gRNA_vs_KO
Rbfa+0	Rbfa+0	chr18	80200052	80201101	1050	+	Rbfa	80	+	252.777691765545	-0.193769685561049	0.170912518086601	0.0937562240844856	0.217268513632801	gRNA_vs_KO
Cetn1+66.5	Cetn1+66.5	chr18	9552315	9553376	1062	+	Cetn1	66631	+	170.113131935982	-0.236604689928972	0.21556193418785	0.0937594352076158	0.217271078984255	gRNA_vs_KO
Trp53i11+30	Trp53i11+30	chr2	93217088	93218132	1045	+	Trp53i11	30062	+	343.249743941878	0.170006976337922	0.145833410114432	0.0937698826046931	0.217290412642459	gRNA_vs_KO
Rapgef2+33	Rapgef2+33	chr3	79252901	79254298	1398	+	Rapgef2	32916	+	183.000667631419	-0.218124594388713	0.19635054688522	0.0937970458075917	0.217348479648398	gRNA_vs_KO
Pla2g2c+0	Pla2g2c+0	chr4	138724493	138725377	885	+	Pla2g2c	143	+	69.7350482828492	0.321591874046047	0.308756060564759	0.0937995109970409	0.217349314578337	gRNA_vs_KO
Speer3-162.5	Speer3-162.5	chr5	13628746	13629341	596	+	Speer3	162573	-	167.627887003576	-0.228625918113244	0.207295258485753	0.0938171883503801	0.217385397833683	gRNA_vs_KO
Rps18-ps5+185	Rps18-ps5+185	chr13	28442045	28442741	697	+	Rps18-ps5	184865	+	73.8207555787373	0.337860505816853	0.328799744348147	0.0938235072155014	0.217395161114612	gRNA_vs_KO
Slit1+66.5	Slit1+66.5	chr19	41677072	41677493	422	+	Slit1	66381	+	41.3449743566683	0.370300266552815	0.373707488259419	0.0938549705673407	0.217458304592717	gRNA_vs_KO
Mypop+0	Mypop+0	chr7	18990131	18992551	2421	+	Mypop	96	+	1454.516966206	0.100699007843119	0.0726375094573669	0.0938534213420143	0.217458304592717	gRNA_vs_KO
Nsun7+131	Nsun7+131	chr5	66390498	66390822	325	+	Nsun7	130763	+	33.5858022091564	-0.389576472486264	0.406337414807611	0.0938619077176289	0.21746949809106	gRNA_vs_KO
Nucks1+23	Nucks1+23	chr1	131933505	131933985	481	+	Nucks1	23211	+	88.4574822296597	-0.299778189170782	0.283560786989128	0.0938689416212612	0.217480915250767	gRNA_vs_KO
Cemip2+144	Cemip2+144	chr19	21921101	21923093	1993	+	Cemip2	143755	+	21.5452020637106	-0.414899231168644	0.486866571893772	0.093873275355012	0.217483297469785	gRNA_vs_KO
Usp20+3	Usp20+3	chr2	30985334	30985566	233	+	Usp20	3171	+	189.476964236005	-0.217994376634482	0.196275153799955	0.09387418217631	0.217483297469785	gRNA_vs_KO
Adamts20+238	Adamts20+238	chr15	94227056	94227954	899	+	Adamts20	237911	+	446.330634243092	0.158949989032454	0.134081279427062	0.0938846035030978	0.217502561198283	gRNA_vs_KO
Ildr2+46	Ildr2+46	chr1	166299614	166300465	852	+	Ildr2	45900	+	154.565787815186	-0.23343579710684	0.212366612496298	0.0938885973683582	0.2175069338895	gRNA_vs_KO
4930595D18Rik-18	4930595D18Rik-18	chr12	111202526	111202732	207	+	4930595D18Rik	18137	-	31.2017366183104	-0.391454816458153	0.410060173717263	0.0938955659628637	0.217518197633717	gRNA_vs_KO
Xkrx+20.5	Xkrx+20.5	chrX	134141385	134141800	416	+	Xkrx	20482	+	33.1438481235993	0.402128639464256	0.433518045398695	0.0939080638117997	0.217542269640077	gRNA_vs_KO
Amph-72.5	Amph-72.5	chr13	18875538	18876218	681	+	Amph	72324	-	94.0722309518267	0.300687098949373	0.284666077780143	0.0939339132982292	0.217597269543592	gRNA_vs_KO
Gls+12	Gls+12	chr1	52220561	52221750	1190	+	Gls	12075	+	86.295131852205	-0.303653849832521	0.288038184179932	0.0939390101311854	0.217600347082161	gRNA_vs_KO
Cldn5-31.5	Cldn5-31.5	chr16	18745095	18745592	498	+	Cldn5	31501	-	40.1406507664912	0.374561799693791	0.380558172176658	0.0939415637475853	0.217600347082161	gRNA_vs_KO
Fbxw8+0	Fbxw8+0	chr5	118154859	118155724	866	+	Fbxw8	171	+	173.912829590064	-0.241621879628957	0.220961010275801	0.0939402299122842	0.217600347082161	gRNA_vs_KO
Tet3+26	Tet3+26	chr6	83432674	83433109	436	+	Tet3	26191	+	44.9324608819568	0.361794393086912	0.361257080991997	0.0939500310295632	0.217609367163263	gRNA_vs_KO
4933402J07Rik+152	4933402J07Rik+152	chr8	87715733	87716177	445	+	4933402J07Rik	152102	+	37.1295466031227	-0.383897915492388	0.396194957610081	0.0939506916603007	0.217609367163263	gRNA_vs_KO
Npsr1+98	Npsr1+98	chr9	24195769	24196097	329	+	Npsr1	97937	+	44.9353850240692	0.388089326061456	0.403788149510487	0.0939517800394401	0.217609367163263	gRNA_vs_KO
Glcci1+129.5	Glcci1+129.5	chr6	8638332	8639961	1630	+	Glcci1	129546	+	265.398336751635	-0.193242464717384	0.170495688133845	0.0939549416916881	0.217611808964935	gRNA_vs_KO
Smad3+60	Smad3+60	chr9	63698088	63698330	243	+	Smad3	59783	+	27.4262060962928	-0.403295246889329	0.436710821917729	0.0939588212031024	0.217615913274546	gRNA_vs_KO
Cldn34c1-13.5	Cldn34c1-13.5	chrX	123089747	123090538	792	+	Cldn34c1	13350	-	22.2007552095197	0.413749795925467	0.476146491950489	0.0939679299219639	0.217632128378199	gRNA_vs_KO
Neto2+52	Neto2+52	chr8	85648419	85649317	899	+	Neto2	52054	+	601.069043443034	0.13502021400136	0.108333398640281	0.0939704186260125	0.217633010974791	gRNA_vs_KO
Npff-26	Npff-26	chr15	102550449	102551234	786	+	Npff	25898	-	58.8422190471628	-0.334644764461026	0.324980793340648	0.0939769529498903	0.217643262870471	gRNA_vs_KO
G6pc3+12	G6pc3+12	chr11	102201175	102202074	900	+	G6pc3	12004	+	439.499854922263	-0.155902113163824	0.130860184779925	0.093980722448599	0.217647111331352	gRNA_vs_KO
Hnrnpll+57.5	Hnrnpll+57.5	chr17	80004385	80005288	904	+	Hnrnpll	57496	+	101.07223825109	-0.290074531559962	0.272860053942826	0.0939850718683774	0.217652302611152	gRNA_vs_KO
Plb1-17	Plb1-17	chr5	32215407	32215958	552	+	Plb1	17023	-	45.3255028540223	0.369390646340513	0.372595712618953	0.0939880527147946	0.217654324362631	gRNA_vs_KO
Wdfy2+37	Wdfy2+37	chr14	62874356	62874679	324	+	Wdfy2	36839	+	124.446701451991	0.267747047729979	0.248613403457774	0.0939977411833452	0.217666997546471	gRNA_vs_KO
Zfp946+26	Zfp946+26	chr17	22449795	22450158	364	+	Zfp946	25754	+	60.8172670877881	-0.342505764233938	0.335034568508641	0.0939974088155669	0.217666997546471	gRNA_vs_KO
Cltc-0	Cltc-0	chr11	86756801	86758490	1690	+	Cltc	79	-	1194.01045664796	0.12468711254094	0.0972703324742381	0.0940026695273174	0.217670761131419	gRNA_vs_KO
Timm8a2-14.5	Timm8a2-14.5	chr14	122019988	122020452	465	+	Timm8a2	14451	-	54.6940488179918	0.354783935277994	0.351464249792267	0.0940035824316725	0.217670761131419	gRNA_vs_KO
Lpp+291.5	Lpp+291.5	chr16	24684590	24685004	415	+	Lpp	291290	+	54.1775891958383	0.372532966719993	0.377501596424978	0.0940099041526364	0.217680518058106	gRNA_vs_KO
Ago2+44.5	Ago2+44.5	chr15	73139800	73141362	1563	+	Ago2	44352	+	714.88694178843	0.130817958495335	0.103833705119062	0.0940168628591307	0.217691749458109	gRNA_vs_KO
Slc16a10+47	Slc16a10+47	chr10	40094806	40095254	449	+	Slc16a10	47226	+	305.805591645914	0.18183800181535	0.158557212818403	0.0940557106137088	0.2177768163323	gRNA_vs_KO
Rcsd1+28.5	Rcsd1+28.5	chr1	165680999	165681401	403	+	Rcsd1	28555	+	57.082453725066	-0.34320718173714	0.336044685083863	0.0940580583885057	0.217777369146534	gRNA_vs_KO
Ube2v1-9	Ube2v1-9	chr2	167640253	167641911	1659	+	Ube2v1	8986	-	151.630025166207	-0.249763377055725	0.229613769869223	0.0940644596605738	0.217787306992328	gRNA_vs_KO
Xrcc4+0	Xrcc4+0	chr13	90088941	90090271	1331	+	Xrcc4	0	+	1650.05638399098	0.101244216444548	0.0732327487018401	0.0940724742306352	0.217800459647446	gRNA_vs_KO
Msn+45.5	Msn+45.5	chrX	96141015	96141734	720	+	Msn	45332	+	66.3534181315386	0.32421256568585	0.312290507009158	0.0940743589069896	0.217800459647446	gRNA_vs_KO
Wdfy3-137.5	Wdfy3-137.5	chr5	102206993	102207616	624	+	Wdfy3	137382	-	107.242895769936	-0.273159064320861	0.254521528788122	0.0940936419998112	0.217840219561914	gRNA_vs_KO
Zc3h15+15	Zc3h15+15	chr2	83659142	83659896	755	+	Zc3h15	15084	+	115.58319973581	0.279242161502358	0.261108773403017	0.0940978071879337	0.217844978369752	gRNA_vs_KO
Zfp704+14	Zfp704+14	chr3	9595370	9596371	1002	+	Zfp704	14213	+	146.012200063792	-0.240342841530265	0.219764643340687	0.094102134716775	0.217850112789306	gRNA_vs_KO
Leng8+0	Leng8+0	chr7	4136430	4137737	1308	+	Leng8	44	+	1431.08002601789	0.106738895620143	0.078674900234513	0.0941079114547033	0.217858601878997	gRNA_vs_KO
Ptprcap+2	Ptprcap+2	chr19	4154260	4156969	2710	+	Ptprcap	2010	+	931.509113785875	-0.120168620960644	0.0925258763284377	0.0941104298241051	0.217859547676032	gRNA_vs_KO
Secisbp2+60.5	Secisbp2+60.5	chr13	51711762	51712518	757	+	Secisbp2	60443	+	233.513373035904	-0.210776349633769	0.188939493814857	0.0941142186895568	0.217863434480768	gRNA_vs_KO
Siah3-86	Siah3-86	chr14	75369858	75370501	644	+	Siah3	85800	-	151.689637568318	0.238763567514042	0.218137346651211	0.0941307225481177	0.217896754176799	gRNA_vs_KO
Tnip3+48.5	Tnip3+48.5	chr6	65573368	65573774	407	+	Tnip3	48258	+	71.2749581872885	0.322973103391287	0.310893507325205	0.0941435983966109	0.217921674335539	gRNA_vs_KO
Abcb7+29	Abcb7+29	chrX	104384597	104385162	566	+	Abcb7	28975	+	57.6701143682445	-0.340661558314325	0.332915773446753	0.094162082534321	0.217959575039094	gRNA_vs_KO
Bcr+2	Bcr+2	chr10	75062228	75063057	830	+	Bcr	2050	+	316.782659823945	-0.196656662667434	0.174225114416094	0.0941720549299512	0.217976302831705	gRNA_vs_KO
Arhgap27+31	Arhgap27+31	chr11	103332370	103333142	773	+	Arhgap27	30934	+	91.2854024005917	-0.288225691215026	0.271031155646201	0.094173531105249	0.217976302831705	gRNA_vs_KO
Trp53i13-23	Trp53i13-23	chr11	77538803	77539168	366	+	Trp53i13	23004	-	58.0508140353603	0.373662925806686	0.379684685944692	0.0941923988233197	0.218015087586488	gRNA_vs_KO
Ccl6-23.5	Ccl6-23.5	chr11	83616558	83617012	455	+	Ccl6	23697	-	83.8831391873352	-0.31597719788855	0.30263505814932	0.0941960264893692	0.218018597195774	gRNA_vs_KO
Creb3l1+0.5	Creb3l1+0.5	chr2	92023089	92024736	1648	+	Creb3l1	588	+	176.757713295666	-0.220431611931677	0.199067673228293	0.0941985971034269	0.218019660134481	gRNA_vs_KO
Mctp1+26.5	Mctp1+26.5	chr13	76411032	76411397	366	+	Mctp1	26679	+	21.5751910271697	-0.411749612165802	0.466623243196198	0.0942011836340647	0.218020759863133	gRNA_vs_KO
Kmt2e-47.5	Kmt2e-47.5	chr5	23386446	23387577	1132	+	Kmt2e	47427	-	1962.95552215178	0.0967486124062123	0.0689551248504351	0.094205445635781	0.218025737193239	gRNA_vs_KO
Cd200r3+56	Cd200r3+56	chr16	44999082	45000109	1028	+	Cd200r3	55917	+	280.253363502066	-0.190189640317949	0.16746241742608	0.0942108239549442	0.21802990567772	gRNA_vs_KO
Srgap3+81.5	Srgap3+81.5	chr6	112865223	112865870	648	+	Srgap3	81718	+	443.356366977323	0.15841121685129	0.133684307963795	0.0942114697020551	0.21802990567772	gRNA_vs_KO
Ppp1r3b+55	Ppp1r3b+55	chr8	35430519	35431018	500	+	Ppp1r3b	55029	+	250.461106466562	0.196306844824078	0.173890725267821	0.0942185365719721	0.218041373519091	gRNA_vs_KO
Set+5.5	Set+5.5	chr2	30061809	30064024	2216	+	Set	5538	+	762.23025993787	-0.128712567478851	0.101669250895104	0.094232632406037	0.218069106973115	gRNA_vs_KO
Shcbp1l+26.5	Shcbp1l+26.5	chr1	153450870	153452089	1220	+	Shcbp1l	26317	+	125.242236600364	-0.254924021764344	0.23521904472962	0.0942398140794952	0.218080839089433	gRNA_vs_KO
Wdr35+7	Wdr35+7	chr12	8980873	8981129	257	+	Wdr35	7109	+	56.8530333665899	0.360646296021042	0.36017862404784	0.094249466489483	0.218098288095915	gRNA_vs_KO
Rnf11+13.5	Rnf11+13.5	chr4	109470691	109471926	1236	+	Rnf11	13418	+	476.415181624036	-0.165909951920836	0.141748776246014	0.0942558557885137	0.218108185476917	gRNA_vs_KO
Slc17a5-8.5	Slc17a5-8.5	chr9	78595839	78597286	1448	+	Slc17a5	8520	-	152.280793167703	-0.239894186690792	0.21944134455468	0.0942697186735531	0.218135375915543	gRNA_vs_KO
Rab3c+283	Rab3c+283	chr13	109997674	109997892	219	+	Rab3c	283211	+	21.8696169342088	0.412458626500352	0.471073770624786	0.0942721706444	0.218136161447155	gRNA_vs_KO
Uri1+41	Uri1+41	chr7	37982396	37982916	521	+	Uri1	40893	+	78.8757160504055	0.319400794147467	0.306806197422354	0.0942808487320176	0.218151353218189	gRNA_vs_KO
Nr3c1+150	Nr3c1+150	chr18	39369069	39370083	1015	+	Nr3c1	149843	+	113.61365233583	0.268958371772925	0.250215114178498	0.0942977496766307	0.218185570305837	gRNA_vs_KO
Igsf11+163.5	Igsf11+163.5	chr16	39056175	39056372	198	+	Igsf11	163602	+	52.0787310998051	-0.3525539027062	0.348952972620793	0.0943150842301795	0.218219163446494	gRNA_vs_KO
Gprasp2+0.5	Gprasp2+0.5	chrX	135838683	135840247	1565	+	Gprasp2	431	+	133.141151710246	-0.245478650379537	0.225338655672408	0.094316494912038	0.218219163446494	gRNA_vs_KO
Lrrc3b+236	Lrrc3b+236	chr14	15202822	15203350	529	+	Lrrc3b	235899	+	40.6465695137922	-0.369627661868377	0.37365765057464	0.0943207041701343	0.218224012740205	gRNA_vs_KO
Erich3-17	Erich3-17	chr3	154646680	154647410	731	+	Erich3	16811	-	57.7760656302692	-0.342560976724945	0.335636870898497	0.0943243554738019	0.218227570940688	gRNA_vs_KO
Cypt2+123	Cypt2+123	chrX	105622822	105623148	327	+	Cypt2	123213	+	24.7423905033837	0.410903073821044	0.463691752383247	0.0943368247826292	0.218251529743783	gRNA_vs_KO
Sel1l-1127.5	Sel1l-1127.5	chr12	92976623	92976824	202	+	Sel1l	1127565	-	40.479140064369	0.386456192486422	0.401844362406293	0.094349914133307	0.218262251795714	gRNA_vs_KO
Dph7+0	Dph7+0	chr2	24961761	24963227	1467	+	Dph7	94	+	549.552340874761	-0.152847683617721	0.127768935029061	0.0943481201400825	0.218262251795714	gRNA_vs_KO
Ankrd60-8	Ankrd60-8	chr2	173585347	173587620	2274	+	Ankrd60	8141	-	373.08086246846	-0.188589875082172	0.165869057007488	0.0943459970951192	0.218262251795714	gRNA_vs_KO
Eif2s3y+99.5	Eif2s3y+99.5	chrY	1109688	1110106	419	+	Eif2s3y	99354	+	12.3758013858886	0.122814710296037	0.583290298572531	0.0943487830018785	0.218262251795714	gRNA_vs_KO
Rpl27+0	Rpl27+0	chr11	101441917	101443046	1130	+	Rpl27	183	+	1245.67832349544	0.107097564105199	0.0791227406738708	0.0943730091820424	0.218310787403954	gRNA_vs_KO
Sla+9	Sla+9	chr15	66822484	66823262	779	+	Sla	8954	+	177.408511605843	0.234512058721362	0.213907938317129	0.0943823614051927	0.218322639755829	gRNA_vs_KO
Otol1-45	Otol1-45	chr3	69962155	69962791	637	+	Otol1	45137	-	73.7601059418571	-0.317693609557797	0.304914277209684	0.0943816089356372	0.218322639755829	gRNA_vs_KO
Anp32a+53	Anp32a+53	chr9	62394111	62394916	806	+	Anp32a	53220	+	203.66931558678	0.21957030201467	0.198317575294561	0.0943865217775217	0.218327372566629	gRNA_vs_KO
Apbb1ip+37.5	Apbb1ip+37.5	chr2	22810965	22811815	851	+	Apbb1ip	37296	+	454.129110864862	0.161192040196065	0.136798880790098	0.0944396956120415	0.218445476656498	gRNA_vs_KO
Gm29427+24	Gm29427+24	chr1	130691499	130692165	667	+	Gm29427	23965	+	58.7207241859378	-0.344432048925837	0.338292233379077	0.0944512115304683	0.218467220003946	gRNA_vs_KO
Zfat-143	Zfat-143	chr15	68401516	68402040	525	+	Zfat	142921	-	83.4739598799545	0.317334878599732	0.304596860354681	0.0944613255215459	0.218479774294585	gRNA_vs_KO
Tiam1+257	Tiam1+257	chr16	89886746	89887079	334	+	Tiam1	256855	+	63.3009430141107	0.340818256529308	0.333599648695335	0.0944629866662411	0.218479774294585	gRNA_vs_KO
Asxl1+61.5	Asxl1+61.5	chr2	153407163	153407747	585	+	Asxl1	61626	+	59.3604726489183	-0.338476064440446	0.330585469607366	0.0944622166355166	0.218479774294585	gRNA_vs_KO
Mapk15-0	Mapk15-0	chr15	75993196	75994145	950	+	Mapk15	96	-	97.9018907801156	-0.285581364932593	0.268448943576886	0.0944696109899665	0.218490201599748	gRNA_vs_KO
Cfap126-0	Cfap126-0	chr1	171113441	171114350	910	+	Cfap126	20	-	574.593046517952	0.14760229126801	0.122170880864248	0.0944745734389991	0.218496784924544	gRNA_vs_KO
Srbd1+92.5	Srbd1+92.5	chr17	86052276	86053353	1078	+	Srbd1	92359	+	597.314477517271	0.138654955405666	0.112495221022522	0.094478211680164	0.21849730025266	gRNA_vs_KO
Prkab1+14.5	Prkab1+14.5	chr5	116009213	116010620	1408	+	Prkab1	14590	+	507.5575022477	0.1489606132669	0.123641328064334	0.0944790282421194	0.21849730025266	gRNA_vs_KO
Pou4f2+0	Pou4f2+0	chr8	78436177	78436702	526	+	Pou4f2	204	+	37.8608730753875	-0.378007426358457	0.38754387694598	0.0945389545901598	0.218630992608898	gRNA_vs_KO
Klf7+36	Klf7+36	chr1	64085793	64086501	709	+	Klf7	36133	+	70.1666435209472	0.320174991507633	0.308096791416986	0.0945472056177239	0.218644563649704	gRNA_vs_KO
Rcl1+10	Rcl1+10	chr19	29111117	29111657	541	+	Rcl1	10012	+	32.3181978148525	0.396364022055483	0.422304188149658	0.0945490577246779	0.218644563649704	gRNA_vs_KO
Zfp318-11.5	Zfp318-11.5	chr17	46371718	46372305	588	+	Zfp318	11717	-	69.7225203517742	0.314711907306101	0.301640847001487	0.09456760453336	0.218680567328378	gRNA_vs_KO
Cstad-16	Cstad-16	chr2	30578741	30579345	605	+	Cstad	15994	-	37.3954403949587	0.389651208043528	0.408490866097212	0.0945688624254188	0.218680567328378	gRNA_vs_KO
Rapgef5-222	Rapgef5-222	chr12	117294133	117294425	293	+	Rapgef5	222197	-	53.9728075635322	-0.352259437997862	0.34901174062932	0.0945765880046567	0.218693534516321	gRNA_vs_KO
Gm49361+34	Gm49361+34	chr14	57711950	57712235	286	+	Gm49361	34009	+	14.7609176409015	-0.403516058538432	0.533722303571791	0.0946026248099773	0.218748842015323	gRNA_vs_KO
Mctp2+329.5	Mctp2+329.5	chr7	71977053	71977400	348	+	Mctp2	329380	+	27.4544665607837	0.410056765500195	0.461962127433089	0.0946111153804865	0.218763575936877	gRNA_vs_KO
Prodh2-0.5	Prodh2-0.5	chr7	30492861	30493137	277	+	Prodh2	620	-	39.9684535149067	-0.386307280728642	0.402284683539477	0.0946156890011335	0.218769252474463	gRNA_vs_KO
Farsb+66	Farsb+66	chr1	78422494	78423374	881	+	Farsb	65961	+	428.097953945357	0.156018066410522	0.131342844788093	0.0946373120530747	0.218812084675231	gRNA_vs_KO
Cmtr2+8	Cmtr2+8	chr8	110223563	110223826	264	+	Cmtr2	8029	+	47.5411605260553	-0.357424570661914	0.356316750665671	0.0946384516141828	0.218812084675231	gRNA_vs_KO
Cradd+110.5	Cradd+110.5	chr10	95213240	95214124	885	+	Cradd	110449	+	296.202357512642	0.182243667800712	0.15936474452483	0.0946462236384312	0.218820255085964	gRNA_vs_KO
Abcg3-71	Abcg3-71	chr5	105052822	105054318	1497	+	Abcg3	70851	-	246.317461793903	0.191533668681491	0.169169097846838	0.0946453590002649	0.218820255085964	gRNA_vs_KO
Cdkl3+25	Cdkl3+25	chr11	52028815	52029805	991	+	Cdkl3	25089	+	285.178860381223	-0.179970445778517	0.156965267903015	0.0946598111452878	0.218837135591531	gRNA_vs_KO
Lcp1+45	Lcp1+45	chr14	75174866	75177139	2274	+	Lcp1	44901	+	1447.98195537989	-0.10671008127759	0.0788275719928233	0.0946594057275853	0.218837135591531	gRNA_vs_KO
Trp53i11+11.5	Trp53i11+11.5	chr2	93198713	93199836	1124	+	Trp53i11	11726	+	280.291160203584	-0.186111895572121	0.163463127516032	0.0946598828039057	0.218837135591531	gRNA_vs_KO
Cdc7+135.5	Cdc7+135.5	chr5	107099687	107100048	362	+	Cdc7	135545	+	35.8437151241829	0.37735762728695	0.386774722301138	0.094672173806401	0.218860650306691	gRNA_vs_KO
Nck2-31	Nck2-31	chr1	43412909	43414633	1725	+	Nck2	30805	-	565.234846266312	-0.150498023953171	0.125406663197277	0.0946783214483055	0.218867008386804	gRNA_vs_KO
Tex50-24.5	Tex50-24.5	chr1	161183333	161184121	789	+	Tex50	24412	-	54.798648186673	-0.367476676789661	0.371118684167626	0.0946795251725592	0.218867008386804	gRNA_vs_KO
A830005F24Rik+17.5	A830005F24Rik+17.5	chr13	48530230	48531669	1440	+	A830005F24Rik	17379	+	85.8074046632987	-0.302461861301178	0.287599309117308	0.094683402398285	0.218867008386804	gRNA_vs_KO
Cd74-16.5	Cd74-16.5	chr18	60786852	60787664	813	+	Cd74	16587	-	306.04669502339	0.175801140221745	0.152552457563342	0.0946822483435452	0.218867008386804	gRNA_vs_KO
Dusp16+48.5	Dusp16+48.5	chr6	134743612	134744420	809	+	Dusp16	48607	+	80.9188752581638	-0.317569684836727	0.305189415402281	0.0946931593818238	0.218884662378383	gRNA_vs_KO
Raver2-66.5	Raver2-66.5	chr4	101002048	101002448	401	+	Raver2	66732	-	34.983293359068	-0.378808157905371	0.389272533868733	0.094701220036738	0.218898394578237	gRNA_vs_KO
Tns1+126	Tns1+126	chr1	73997681	73998874	1194	+	Tns1	126170	+	422.584647266884	0.162773183331279	0.138646984666626	0.0947054962073877	0.218900775642464	gRNA_vs_KO
Runx1+109.5	Runx1+109.5	chr16	92716016	92716941	926	+	Runx1	109669	+	78.333662042235	0.312890207312845	0.299684399511201	0.0947064899460302	0.218900775642464	gRNA_vs_KO
Pik3r5+11.5	Pik3r5+11.5	chr11	68443377	68443872	496	+	Pik3r5	11503	+	118.86096861889	0.281301620512531	0.264023219071327	0.0947156171578408	0.218915972801613	gRNA_vs_KO
Bdkrb1-19.5	Bdkrb1-19.5	chr12	105583603	105584021	419	+	Bdkrb1	19270	-	61.9428637848735	-0.348891025603764	0.344676482125521	0.0947173050247691	0.218915972801613	gRNA_vs_KO
Igf1-3.5	Igf1-3.5	chr10	87854551	87855401	851	+	Igf1	3286	-	78.4661291906803	-0.313401291501008	0.300304488382267	0.0947220478234695	0.218922034519259	gRNA_vs_KO
Slc41a3+2.5	Slc41a3+2.5	chr6	90606707	90607414	708	+	Slc41a3	2335	+	186.492383896473	-0.223688712295168	0.202901075519278	0.0947464757592316	0.218973591326983	gRNA_vs_KO
Irf1+27	Irf1+27	chr11	53796825	53797114	290	+	Irf1	26955	+	64.0827692561343	0.358069886064277	0.357479729509983	0.0947712371138381	0.21902591639156	gRNA_vs_KO
Car12+0	Car12+0	chr9	66713006	66714729	1724	+	Car12	181	+	714.124374159153	-0.139811351071858	0.113890870379112	0.0947796241301804	0.219040397208711	gRNA_vs_KO
Pdzd2+181.5	Pdzd2+181.5	chr15	12557720	12558707	988	+	Pdzd2	181709	+	122.567416702854	-0.265014891753301	0.246490113281279	0.0947961161231121	0.219073120546692	gRNA_vs_KO
Tmem232+5	Tmem232+5	chr17	65535244	65536626	1383	+	Tmem232	4845	+	288.458819156978	0.198805041527141	0.176915636622366	0.0947980267808236	0.219073120546692	gRNA_vs_KO
Rps26-19.5	Rps26-19.5	chr10	128645085	128647158	2074	+	Rps26	19373	-	1102.04962127296	0.109571816081765	0.0817772619715409	0.0948116210437429	0.219099632731557	gRNA_vs_KO
Myl7+2.5	Myl7+2.5	chr11	5894689	5897697	3009	+	Myl7	2587	+	608.585021336429	-0.136593985177103	0.11042490592052	0.094814325139917	0.219100978268945	gRNA_vs_KO
Kctd11+0.5	Kctd11+0.5	chr11	69880595	69881613	1019	+	Kctd11	300	+	1318.95878630564	0.113610919875462	0.0859349050424156	0.0948208511956111	0.219111155495207	gRNA_vs_KO
Ythdf2+19.5	Ythdf2+19.5	chr4	132192677	132192971	295	+	Ythdf2	19477	+	21.9594662599526	0.407477712641713	0.453350277117606	0.0948258696907456	0.219112945405173	gRNA_vs_KO
Tbc1d9-65	Tbc1d9-65	chr8	83100168	83100454	287	+	Tbc1d9	65038	-	31.5378641411183	-0.388549375622122	0.407089977675916	0.0948249887354683	0.219112945405173	gRNA_vs_KO
B3galt2-702.5	B3galt2-702.5	chr1	142937998	142938217	220	+	B3galt2	702554	-	32.7573717892697	-0.382977873424763	0.396834208074861	0.0948390438209681	0.219138482958964	gRNA_vs_KO
Hip1+15	Hip1+15	chr5	135529480	135530543	1064	+	Hip1	15107	+	98.9921485975611	-0.29999098081376	0.284998646215345	0.0948567103390365	0.219174399409463	gRNA_vs_KO
Zfp942+21.5	Zfp942+21.5	chr17	21940746	21941521	776	+	Zfp942	21329	+	51.3137201516234	0.350650650040312	0.347355294716994	0.0948863334934818	0.21923303491759	gRNA_vs_KO
Fbxo11-69.5	Fbxo11-69.5	chr17	88134553	88135029	477	+	Fbxo11	69499	-	114.796534675483	0.29310358692175	0.277269628866306	0.0948855518198932	0.21923303491759	gRNA_vs_KO
Psmd9+2.5	Psmd9+2.5	chr5	123171378	123172362	985	+	Psmd9	2457	+	300.500528280599	-0.180044448634512	0.157192389178253	0.0948946611151598	0.219247369985264	gRNA_vs_KO
Srrm2+13	Srrm2+13	chr17	23802388	23804219	1832	+	Srrm2	12771	+	2227.95309075459	0.0976926487521859	0.070054163327531	0.0949179910503625	0.219296365415054	gRNA_vs_KO
Lonrf1+55.5	Lonrf1+55.5	chr8	36193529	36194660	1132	+	Lonrf1	55420	+	868.372731100744	0.121979250116739	0.0947719341799239	0.0949346446862273	0.219329934227538	gRNA_vs_KO
Mgst2+138.5	Mgst2+138.5	chr3	51798256	51799329	1074	+	Mgst2	138432	+	269.260807532521	-0.207254159202577	0.185877881103073	0.0949475342397582	0.219354805476943	gRNA_vs_KO
Cyp26b1+275	Cyp26b1+275	chr6	84318806	84319198	393	+	Cyp26b1	274904	+	52.7423660188022	0.355965896991267	0.35485368827375	0.0949615025775435	0.219382167844758	gRNA_vs_KO
Srek1ip1-185.5	Srek1ip1-185.5	chr13	104606396	104607515	1120	+	Srek1ip1	185526	-	754.563656766704	0.137420244589786	0.111389740705424	0.0949645178562443	0.219384225554517	gRNA_vs_KO
Klhl18+15	Klhl18+15	chr9	110461054	110462627	1574	+	Klhl18	14852	+	132.681509837542	-0.251915276673428	0.23272749570863	0.0949782043230506	0.219410934884409	gRNA_vs_KO
Otud1-16.5	Otud1-16.5	chr2	19641028	19641364	337	+	Otud1	16553	-	42.801661341209	0.382520819693219	0.396420630901341	0.0949953502507568	0.219445634606111	gRNA_vs_KO
Ankrd63+3.5	Ankrd63+3.5	chr2	118700235	118701143	909	+	Ankrd63	3272	+	235.607477215466	-0.202022221803149	0.180437641241968	0.0950053716082866	0.219463874908205	gRNA_vs_KO
Hsph1+49	Hsph1+49	chr5	149587315	149587599	285	+	Hsph1	48917	+	30.74587153121	-0.389172999905145	0.408834931207686	0.0950129315211834	0.219476428546316	gRNA_vs_KO
Dnajb8+17.5	Dnajb8+17.5	chr6	88239775	88239979	205	+	Dnajb8	17609	+	61.3534765198123	0.348248976177151	0.344378191938197	0.095048794898626	0.219554360137622	gRNA_vs_KO
Pdcd1lg2+51.5	Pdcd1lg2+51.5	chr19	29462513	29462751	239	+	Pdcd1lg2	51713	+	71.0798800220947	0.326206235500467	0.316114059744919	0.0950533795831898	0.219560038827849	gRNA_vs_KO
Svil+204.5	Svil+204.5	chr18	5124536	5125649	1114	+	Svil	204552	+	129.703740404191	-0.248736435335799	0.229457870739158	0.0950770607907141	0.219609826579782	gRNA_vs_KO
Pnoc-61	Pnoc-61	chr14	65486400	65486743	344	+	Pnoc	61098	-	129.221666609479	0.259600710646258	0.240984945073392	0.0950799256794084	0.219611531464584	gRNA_vs_KO
Fam210a+80	Fam210a+80	chr18	68220073	68220508	436	+	Fam210a	80041	+	40.4326400602246	-0.388622149463637	0.407980606978863	0.0950892889227183	0.21962732248302	gRNA_vs_KO
Bbc3+30	Bbc3+30	chr7	16337879	16338796	918	+	Bbc3	29944	+	211.893086074615	0.206788014985924	0.185494962900354	0.095091016207349	0.21962732248302	gRNA_vs_KO
Rp2+0	Rp2+0	chrX	20364035	20365179	1145	+	Rp2	126	+	757.64675026746	-0.125921215307092	0.0990476701931979	0.095099012002844	0.219640877215184	gRNA_vs_KO
Coq2+38	Coq2+38	chr5	100636624	100637846	1223	+	Coq2	37903	+	209.696194212597	-0.212126415372164	0.191092142118214	0.0951019863054021	0.219642833949806	gRNA_vs_KO
Prdm1-195	Prdm1-195	chr10	44723453	44724005	553	+	Prdm1	195227	-	48.1973332023115	0.36368471212021	0.366295304489234	0.0951110056169764	0.219648926263256	gRNA_vs_KO
Ephx3-26.5	Ephx3-26.5	chr17	32215434	32216242	809	+	Ephx3	26288	-	75.4832259852764	-0.320361770860548	0.309098334855272	0.0951105714082039	0.219648926263256	gRNA_vs_KO
Rxra+82.5	Rxra+82.5	chr2	27758549	27759091	543	+	Rxra	82380	+	67.9421835004531	0.325577499289593	0.315426183745708	0.0951107727024902	0.219648926263256	gRNA_vs_KO
Kcnmb4-31.5	Kcnmb4-31.5	chr10	116505414	116505783	370	+	Kcnmb4	31719	-	110.262045085077	0.295724819457302	0.280481180280302	0.0951141469445906	0.219651268361105	gRNA_vs_KO
Ugt1a10-17.5	Ugt1a10-17.5	chr1	88037752	88038061	310	+	Ugt1a10	17479	-	26.6769343842409	0.409098565393363	0.461546740141298	0.0951341831003239	0.219687712383475	gRNA_vs_KO
Larp1-46.5	Larp1-46.5	chr11	57962270	57963318	1049	+	Larp1	46267	-	411.597201594049	0.162401581302231	0.138491344954072	0.0951336047675623	0.219687712383475	gRNA_vs_KO
Armc7+0.5	Armc7+0.5	chr11	115474957	115477667	2711	+	Armc7	645	+	913.272939822087	-0.1237024046207	0.0966972081365647	0.0951544973550585	0.219724795314713	gRNA_vs_KO
Pik3r1-305	Pik3r1-305	chr13	102072774	102073195	422	+	Pik3r1	304766	-	65.969939236478	0.323251906453798	0.312650486856468	0.0951529305403377	0.219724795314713	gRNA_vs_KO
Las1l-6.5	Las1l-6.5	chrX	95963204	95963867	664	+	Las1l	6572	-	354.21671215481	0.185103370409006	0.162721433769807	0.0951566735541421	0.219724906889705	gRNA_vs_KO
Creg1-0	Creg1-0	chr1	165762731	165764584	1854	+	Creg1	86	-	1036.89988941027	-0.110911714258269	0.08326942559981	0.0951590519065581	0.219725260444157	gRNA_vs_KO
Dnttip1+3	Dnttip1+3	chr2	164748333	164749467	1135	+	Dnttip1	2917	+	244.401178762369	-0.204227290871977	0.182863570186934	0.0951632103194228	0.219725260444157	gRNA_vs_KO
Irf8+85	Irf8+85	chr8	120820767	120821995	1229	+	Irf8	85023	+	121.485886932699	0.266895445967856	0.248872490463655	0.0951614176784937	0.219725260444157	gRNA_vs_KO
Slc16a8-7	Slc16a8-7	chr15	79260681	79262567	1887	+	Slc16a8	6862	-	324.36749027659	-0.175662708862058	0.152706113698198	0.0951700162574901	0.219731605768116	gRNA_vs_KO
St6gal1+69	St6gal1+69	chr16	23293450	23293707	258	+	St6gal1	68838	+	54.2054131773473	0.368964777488585	0.374426023020764	0.0951702143751037	0.219731605768116	gRNA_vs_KO
Efcab1-21.5	Efcab1-21.5	chr16	14884528	14886176	1649	+	Efcab1	21251	-	907.109662462108	0.130887654902951	0.104422335904552	0.0951746701785646	0.219732166822928	gRNA_vs_KO
Spire1+41.5	Spire1+41.5	chr18	67569007	67569674	668	+	Spire1	41448	+	66.6864512551171	0.328124794429703	0.318651615314834	0.0951747132802855	0.219732166822928	gRNA_vs_KO
Cyp26b1+14.5	Cyp26b1+14.5	chr6	84579083	84579364	282	+	Cyp26b1	14683	+	58.7048399812032	-0.334919197590831	0.327171202147094	0.0951824459701368	0.219745106331217	gRNA_vs_KO
Neb+110	Neb+110	chr2	52267968	52268675	708	+	Neb	110151	+	133.656481023542	0.25871144434323	0.240139411294605	0.0951859965250007	0.219748283709489	gRNA_vs_KO
Pla2g2d+9	Pla2g2d+9	chr4	138784616	138784836	221	+	Pla2g2d	8991	+	33.0711269387216	-0.391832994890574	0.414690007723844	0.0951880784625387	0.219748283709489	gRNA_vs_KO
Hacl1-31	Hacl1-31	chr14	31672016	31672310	295	+	Hacl1	30876	-	51.3959623560149	0.35970790655163	0.360621761319037	0.0951909228862994	0.219749937340471	gRNA_vs_KO
Foxi3+73.5	Foxi3+73.5	chr6	71028891	71030785	1895	+	Foxi3	73307	+	563.575633668321	0.141135290389161	0.115529255420115	0.0952003447781772	0.219766774760112	gRNA_vs_KO
Panx1-23.5	Panx1-23.5	chr9	15068776	15069661	886	+	Panx1	23739	-	826.14472647404	-0.121110088109903	0.0939637075741737	0.095221810268887	0.219811413045812	gRNA_vs_KO
Cog5+4.5	Cog5+4.5	chr12	31659230	31659618	389	+	Cog5	4555	+	119.590569435288	-0.258284574914653	0.239727780333502	0.0952309721465271	0.219827648131142	gRNA_vs_KO
Prokr1-29.5	Prokr1-29.5	chr6	87620146	87620417	272	+	Prokr1	29537	-	32.1544153690519	-0.391824443373635	0.414835618989831	0.0952412991964946	0.219846572071132	gRNA_vs_KO
Klrd1-0	Klrd1-0	chr6	129591462	129591775	314	+	Klrd1	161	-	36.7005237650199	0.380448712801818	0.393404059436584	0.0952446011138443	0.219849279334203	gRNA_vs_KO
Erich3+91	Erich3+91	chr3	154754486	154755379	894	+	Erich3	91073	+	111.217080378041	0.278420572823223	0.261446225432697	0.0952468273181065	0.21984950350652	gRNA_vs_KO
Rabl2-14	Rabl2-14	chr15	89605883	89606217	335	+	Rabl2	14126	-	46.2969931689179	-0.373839930541526	0.382357673922295	0.0952642597527251	0.219884826029157	gRNA_vs_KO
Ece1+36.5	Ece1+36.5	chr4	137898362	137899198	837	+	Ece1	36543	+	53.5450105455599	-0.346027072263726	0.341785902324881	0.095279906900291	0.219916026342797	gRNA_vs_KO
Cplx1-23	Cplx1-23	chr5	108572833	108573647	815	+	Cplx1	23215	-	54.5507565013114	0.351435553001773	0.349145879310349	0.0952944041370738	0.219944571206201	gRNA_vs_KO
Slc22a16-81	Slc22a16-81	chr10	40489203	40489630	428	+	Slc22a16	80917	-	74.8670323895396	-0.312764674651761	0.300328404966124	0.095308835315432	0.219968045744876	gRNA_vs_KO
Zfp719+0.5	Zfp719+0.5	chr7	43579334	43580660	1327	+	Zfp719	387	+	1627.62566092319	0.0994271662140442	0.0718357164475295	0.0953073309993255	0.219968045744876	gRNA_vs_KO
Trim44+95	Trim44+95	chr2	102312604	102313545	942	+	Trim44	94752	+	227.426212248801	0.222246496161129	0.201845882139441	0.0953143873254406	0.219975942855147	gRNA_vs_KO
Dnajc15+99.5	Dnajc15+99.5	chr14	77775423	77775753	331	+	Dnajc15	99535	+	79.6828924559122	0.307984124197397	0.294769807276963	0.095333040873822	0.22001407595894	gRNA_vs_KO
Fam162a+4	Fam162a+4	chr16	36067532	36067985	454	+	Fam162a	3834	+	132.387760870027	0.260884705790168	0.2426140144199	0.0953469106460695	0.220036249710876	gRNA_vs_KO
1700019N19Rik-32.5	1700019N19Rik-32.5	chr19	58826324	58827308	985	+	1700019N19Rik	32354	-	212.211896215503	0.231164266617155	0.211212723594853	0.0953464659275975	0.220036249710876	gRNA_vs_KO
Fancc+140.5	Fancc+140.5	chr13	63356504	63356978	475	+	Fancc	140535	+	114.21070345527	0.281703445799719	0.265167808972123	0.0953622112401645	0.220066641323457	gRNA_vs_KO
Ccdc149-5	Ccdc149-5	chr5	52476018	52477036	1019	+	Ccdc149	5005	-	225.601254296517	-0.209976134157136	0.189043209650096	0.0953726952167739	0.220085916554944	gRNA_vs_KO
Tbx18+23	Tbx18+23	chr9	87708038	87708715	678	+	Tbx18	22882	+	113.351709056047	-0.262616981134148	0.244494853264946	0.0953753355555913	0.220087091031339	gRNA_vs_KO
Pqlc3+22	Pqlc3+22	chr12	16978392	16978763	372	+	Pqlc3	21829	+	51.1308086226318	0.354404555840102	0.353422288397726	0.0953797894105617	0.220092450211951	gRNA_vs_KO
Cltb+0	Cltb+0	chr13	54610608	54611866	1259	+	Cltb	105	+	309.079957990845	-0.177212971071152	0.154489430915778	0.0953835398044377	0.220096185926396	gRNA_vs_KO
Atl3+17.5	Atl3+17.5	chr19	7511387	7511835	449	+	Atl3	17571	+	50.2252322927125	-0.344106089391177	0.339416620848233	0.0953928241595884	0.220108192572116	gRNA_vs_KO
Pip4k2a+81	Pip4k2a+81	chr2	18916329	18917803	1475	+	Pip4k2a	81058	+	845.025789731827	0.129503817901333	0.103026696622253	0.0953951379254299	0.220108192572116	gRNA_vs_KO
Atp6v0d2-29	Atp6v0d2-29	chr4	19950689	19952270	1582	+	Atp6v0d2	28873	-	160.640426572392	0.252587726176662	0.233825539107183	0.0953934438819418	0.220108192572116	gRNA_vs_KO
Upk1b+18.5	Upk1b+18.5	chr16	38781760	38782330	571	+	Upk1b	18281	+	99.9947488811533	-0.291691282418154	0.276282909720358	0.0953980984759949	0.220110105211405	gRNA_vs_KO
Magi3+53.5	Magi3+53.5	chr3	104166872	104167125	254	+	Magi3	53374	+	20.6337668516351	0.409943028712651	0.513039989594442	0.0954027028033404	0.220115810333436	gRNA_vs_KO
Atg10-0	Atg10-0	chr13	91223375	91224737	1363	+	Atg10	87	-	985.955043643733	-0.113991608951852	0.0865477996669146	0.095417651551964	0.220135544467041	gRNA_vs_KO
Nrxn1+73.5	Nrxn1+73.5	chr17	91019402	91019740	339	+	Nrxn1	73498	+	38.6342790521274	-0.37709146864689	0.388077780902943	0.0954169321396479	0.220135544467041	gRNA_vs_KO
Eps8+134.5	Eps8+134.5	chr6	137519874	137520604	731	+	Eps8	134635	+	87.1344312273741	-0.291587918752323	0.27618574587413	0.0954141653090498	0.220135544467041	gRNA_vs_KO
Gm9955+0	Gm9955+0	chr18	24708471	24710206	1736	+	Gm9955	8	+	421.112140121701	0.160802449781811	0.136938813043401	0.0954323680576911	0.220164192837346	gRNA_vs_KO
Rlbp1+23.5	Rlbp1+23.5	chr7	79362545	79364292	1748	+	Rlbp1	23628	+	594.474522930517	0.310776983864637	0.298158229333112	0.0954343334437306	0.220164192837346	gRNA_vs_KO
Vwa2-16	Vwa2-16	chr19	56857891	56858744	854	+	Vwa2	15929	-	148.916380707203	-0.246346305896838	0.227272311619501	0.0954512107282873	0.220188370301431	gRNA_vs_KO
Gm26657-215.5	Gm26657-215.5	chr4	56524675	56524917	243	+	Gm26657	215271	-	21.5159775684254	0.410560950433835	0.509756457351104	0.0954475254878089	0.220188370301431	gRNA_vs_KO
Txk-57.5	Txk-57.5	chr5	72810379	72810645	267	+	Txk	57734	-	27.4120089801309	0.40109411556916	0.437067606660027	0.095450714734806	0.220188370301431	gRNA_vs_KO
Anks3-0.5	Anks3-0.5	chr16	4963634	4965302	1669	+	Anks3	262	-	1674.9447424493	0.0979007514296904	0.0704066390258708	0.0954557372394547	0.220193893024441	gRNA_vs_KO
Hdac9+304.5	Hdac9+304.5	chr12	34612209	34613365	1157	+	Hdac9	304306	+	285.542263631429	-0.195687070350602	0.174097750332474	0.0954592087704318	0.220196981964365	gRNA_vs_KO
Ppp6r2+43	Ppp6r2+43	chr15	89254391	89254721	331	+	Ppp6r2	43003	+	34.7063813562044	-0.39223991620508	0.416431645460965	0.0954774575448042	0.220216195588223	gRNA_vs_KO
Scn8a+3.5	Scn8a+3.5	chr15	100873090	100873568	479	+	Scn8a	3471	+	126.164011967595	-0.252553063905676	0.233865545103344	0.0954760254174061	0.220216195588223	gRNA_vs_KO
Hmox2+25.5	Hmox2+25.5	chr16	4751416	4752733	1318	+	Hmox2	25713	+	248.377339466355	0.219221776712889	0.198802679356177	0.0954714545496064	0.220216195588223	gRNA_vs_KO
Jpt2-13	Jpt2-13	chr17	24973694	24973982	289	+	Jpt2	13148	-	33.3173464169501	-0.386099234441425	0.404238315361247	0.0954782013992325	0.220216195588223	gRNA_vs_KO
Inmt+8	Inmt+8	chr6	55166657	55167694	1038	+	Inmt	7866	+	148.52412297884	-0.243373409931005	0.224158070120945	0.0954771113819339	0.220216195588223	gRNA_vs_KO
Efcab2+0	Efcab2+0	chr1	178405446	178406947	1502	+	Efcab2	111	+	1681.56656994242	-0.100236673735788	0.0726744880755815	0.0954850248182505	0.220216432080861	gRNA_vs_KO
Vmp1+12.5	Vmp1+12.5	chr11	86671003	86671524	522	+	Vmp1	12571	+	52.5050077969521	-0.354308544801776	0.353480185569523	0.0954861175406765	0.220216432080861	gRNA_vs_KO
Tmem18+51	Tmem18+51	chr12	30634640	30636268	1629	+	Tmem18	51028	+	1555.15776094928	0.111583715965298	0.0840758089074929	0.0954843654165297	0.220216432080861	gRNA_vs_KO
Cfap69+0	Cfap69+0	chr5	5663730	5664446	717	+	Cfap69	149	+	66.0830164203083	-0.332223013300803	0.324226459219754	0.0954874552064723	0.220216432080861	gRNA_vs_KO
Slc34a2-28.5	Slc34a2-28.5	chr5	53008849	53010015	1167	+	Slc34a2	28646	-	213.027713068688	-0.21635171989366	0.195810271197968	0.0954889671355854	0.220216432080861	gRNA_vs_KO
Arhgap12+117.5	Arhgap12+117.5	chr18	6018372	6018625	254	+	Arhgap12	117598	+	40.2109671580069	0.383119929233572	0.398784365892201	0.0954975080134276	0.220231210413314	gRNA_vs_KO
Muc3-3.5	Muc3-3.5	chr5	137152288	137152965	678	+	Muc3	3303	-	39.0303794478294	-0.383447772963325	0.39938889190459	0.0955012122720807	0.22023483438406	gRNA_vs_KO
Daam1+6	Daam1+6	chr12	71836611	71837132	522	+	Daam1	5793	+	134.266712488211	-0.259009758283185	0.24076281658478	0.0955034725646423	0.220235128344834	gRNA_vs_KO
Mnt-30	Mnt-30	chr11	74800784	74801107	324	+	Mnt	29972	-	47.9658257381278	0.362238770677305	0.364941771139193	0.0955110686505395	0.220247726587345	gRNA_vs_KO
Ksr1+52	Ksr1+52	chr11	79093896	79094574	679	+	Ksr1	52170	+	100.571287341234	-0.276556631384355	0.259699134747453	0.0955173302061932	0.220257246920311	gRNA_vs_KO
Ldlrad4+115.5	Ldlrad4+115.5	chr18	68048612	68049103	492	+	Ldlrad4	115600	+	63.3471894277288	0.350206339177659	0.347868654412814	0.0955290724867996	0.220279404769588	gRNA_vs_KO
Sat1-2	Sat1-2	chrX	155218399	155218829	431	+	Sat1	2164	-	110.095109271905	-0.277181989970376	0.260399442682536	0.0955340136334655	0.220285879321862	gRNA_vs_KO
Sel1l-355	Sel1l-355	chr12	92202961	92205305	2345	+	Sel1l	354975	-	203.268480701313	0.220603167347156	0.200306770032186	0.0955443641251308	0.22029990709988	gRNA_vs_KO
Ndrg4+11	Ndrg4+11	chr8	95687578	95688051	474	+	Ndrg4	10834	+	45.8995087097651	0.370194278817277	0.377142920685873	0.0955434400096889	0.22029990709988	gRNA_vs_KO
Spen+13.5	Spen+13.5	chr4	141524521	141525301	781	+	Spen	13684	+	138.954500720051	-0.266222428545249	0.248535414104256	0.0955473600963154	0.220301895803182	gRNA_vs_KO
Diaph2-285	Diaph2-285	chrX	129464556	129465141	586	+	Diaph2	284891	-	42.0832927796032	0.382255175152179	0.39736988554582	0.0955531240265821	0.220310266310563	gRNA_vs_KO
Cat+24.5	Cat+24.5	chr2	103460287	103460656	370	+	Cat	24687	+	48.9922300540349	-0.348133981746793	0.345102792600665	0.0955633325908324	0.220328883902234	gRNA_vs_KO
Fam107b+143	Fam107b+143	chr2	3712360	3714387	2028	+	Fam107b	142885	+	775.142394687975	-0.124260019652376	0.0974705468397857	0.0955838578029581	0.220371285985832	gRNA_vs_KO
Socs6+176.5	Socs6+176.5	chr18	88750526	88750964	439	+	Socs6	176734	+	51.034008384412	-0.348269283009478	0.345334910371758	0.0955916889819624	0.220374579810172	gRNA_vs_KO
Mad1l1+56.5	Mad1l1+56.5	chr5	140264993	140265433	441	+	Mad1l1	56337	+	44.4206507106899	0.368123345056395	0.374000694297956	0.0955877613893272	0.220374579810172	gRNA_vs_KO
Ebf3-7	Ebf3-7	chr7	137321139	137321940	802	+	Ebf3	7093	-	89.4632961037705	-0.297773645249615	0.283364248926529	0.0955899838307896	0.220374579810172	gRNA_vs_KO
Lhx9+26	Lhx9+26	chr1	138822370	138823089	720	+	Lhx9	25846	+	72.1222784588129	-0.329586072000109	0.321081975143659	0.0955946231010292	0.220376423946515	gRNA_vs_KO
Rab6b+23	Rab6b+23	chr9	103134034	103135139	1106	+	Rab6b	22799	+	307.382286300389	0.19821442323207	0.17686262339199	0.0956083449640199	0.220403136672799	gRNA_vs_KO
Sgip1+18.5	Sgip1+18.5	chr4	102759152	102760731	1580	+	Sgip1	18644	+	338.850127081669	-0.1731088965368	0.150251723722448	0.0956125480799562	0.220407905405552	gRNA_vs_KO
Cdc42ep3+13.5	Cdc42ep3+13.5	chr17	79341311	79341922	612	+	Cdc42ep3	13473	+	88.3294803443524	0.299501731727937	0.285373500196118	0.0956260476087062	0.220434103718607	gRNA_vs_KO
Trpm2+7.5	Trpm2+7.5	chr10	77962762	77963069	308	+	Trpm2	7646	+	78.0124333811947	0.304848181511441	0.291530532626384	0.0956447024861905	0.220462341593911	gRNA_vs_KO
Chrnb1+0.5	Chrnb1+0.5	chr11	69794970	69796175	1206	+	Chrnb1	369	+	1456.26226688176	0.100018987542636	0.0725085397541457	0.0956405979800411	0.220462341593911	gRNA_vs_KO
Fggy-161	Fggy-161	chr4	95395922	95397079	1158	+	Fggy	161004	-	88.4247633072944	0.313804137770329	0.301995989374421	0.0956431768035972	0.220462341593911	gRNA_vs_KO
Stam2+0	Stam2+0	chr2	52741409	52743085	1677	+	Stam2	32	+	603.236297351246	0.139882472732245	0.114389228269508	0.0956551167097354	0.220481424840896	gRNA_vs_KO
Tuba8+0	Tuba8+0	chr6	121210064	121211622	1559	+	Tuba8	147	+	285.921878488867	-0.181471149211621	0.159196452181055	0.095665007244421	0.220499300179887	gRNA_vs_KO
Jcad+19	Jcad+19	chr18	4653839	4654096	258	+	Jcad	19089	+	43.2902910818225	-0.361573511543925	0.364286258949604	0.095678229129288	0.220524853014225	gRNA_vs_KO
Ripor2-14	Ripor2-14	chr13	24486607	24488032	1426	+	Ripor2	14203	-	920.113465019304	0.135660121214184	0.109833785084053	0.0957176888993606	0.220610877990893	gRNA_vs_KO
Rgs1-125	Rgs1-125	chr1	144373482	144374617	1136	+	Rgs1	124806	-	447.963305913098	0.152200682995213	0.127798147200519	0.0957201227637445	0.220611563435133	gRNA_vs_KO
Fam114a1+49.5	Fam114a1+49.5	chr5	65019134	65020361	1228	+	Fam114a1	49676	+	105.69421811517	-0.274807299847235	0.258018655512428	0.0957325469356154	0.220635273559763	gRNA_vs_KO
Tmsb10-31.5	Tmsb10-31.5	chr6	72989716	72990680	965	+	Tmsb10	31449	-	223.827905241425	-0.212204113917054	0.191654486884659	0.0957407332019662	0.220649215722242	gRNA_vs_KO
Trim24-135	Trim24-135	chr6	37735531	37736490	960	+	Trim24	134798	-	339.030627994205	-0.187966437562414	0.166147371475167	0.0957592129896839	0.220681954456106	gRNA_vs_KO
Zfp90+17.5	Zfp90+17.5	chr8	106432414	106433427	1014	+	Zfp90	17593	+	121.27822324795	-0.26386535011314	0.246209475946376	0.0957571233567955	0.220681954456106	gRNA_vs_KO
Ubp1+0	Ubp1+0	chr9	113930482	113931618	1137	+	Ubp1	116	+	2193.9624928059	0.0908034012277118	0.0638301910992825	0.0957621715678509	0.220683847440106	gRNA_vs_KO
Zc3h18+0	Zc3h18+0	chr8	122375937	122377287	1351	+	Zc3h18	3	+	473.217472859953	0.161486942380579	0.137863516407948	0.0957644306824107	0.220684128462267	gRNA_vs_KO
Ncor2+58.5	Ncor2+58.5	chr5	125120498	125121404	907	+	Ncor2	58266	+	79.8788313955423	0.304060110373045	0.290808562139601	0.0957953323092216	0.220750413172288	gRNA_vs_KO
Marchf11+0.5	Marchf11+0.5	chr15	26309403	26309907	505	+	Marchf11	607	+	31.4008634484879	-0.397864280427379	0.430243082433292	0.0958089358914283	0.220776834262768	gRNA_vs_KO
Aasdh+48	Aasdh+48	chr5	76856734	76857990	1257	+	Aasdh	48150	+	115.030271436591	-0.276569017420968	0.260025831135086	0.0958132385164614	0.220781822038958	gRNA_vs_KO
Pax6+113.5	Pax6+113.5	chr2	105782124	105782959	836	+	Pax6	113641	+	96.0648807045815	0.298855132184783	0.284880628484616	0.0958283999919465	0.220808240634841	gRNA_vs_KO
St3gal2+19.5	St3gal2+19.5	chr8	110938800	110939802	1003	+	St3gal2	19379	+	123.865341370045	-0.252305330456698	0.233930269602142	0.0958289802034647	0.220808240634841	gRNA_vs_KO
Atg7+128	Atg7+128	chr6	114770235	114772002	1768	+	Atg7	128021	+	135.847702442409	-0.27749531048766	0.261060629518156	0.0958337926912105	0.220814402171023	gRNA_vs_KO
Snx13-8	Snx13-8	chr12	35038882	35039501	620	+	Snx13	7992	-	52.0568547521612	-0.354171734605051	0.353934216160661	0.0958428845321793	0.220824604421344	gRNA_vs_KO
Arl11+0.5	Arl11+0.5	chr14	61309689	61310970	1282	+	Arl11	576	+	230.448052192993	-0.205226200479311	0.184402988790746	0.0958412414330451	0.220824604421344	gRNA_vs_KO
Eif3j2-0	Eif3j2-0	chr18	43477538	43478434	897	+	Eif3j2	189	-	123.410217416175	-0.265367891163941	0.247914267897631	0.095846774603527	0.220824604421344	gRNA_vs_KO
Pgm2+19.5	Pgm2+19.5	chr5	64112300	64112969	670	+	Pgm2	19684	+	233.377092465729	-0.197813046695238	0.176605364869058	0.0958454659684767	0.220824604421344	gRNA_vs_KO
Sox9+292	Sox9+292	chr11	113074232	113074531	300	+	Sox9	292157	+	45.4643676045701	0.370353075876743	0.378066430428956	0.0958550937552771	0.220838843845826	gRNA_vs_KO
Trafd1+55.5	Trafd1+55.5	chr5	121329140	121331212	2073	+	Trafd1	55454	+	266.884795432287	-0.318756899908961	0.308233943016505	0.0958864430732795	0.220901211720736	gRNA_vs_KO
Inpp4b-33	Inpp4b-33	chr8	81309165	81309796	632	+	Inpp4b	33073	-	67.4418792029169	0.336878756549255	0.330763912643877	0.0958848876059389	0.220901211720736	gRNA_vs_KO
Map7d3+0	Map7d3+0	chrX	56821926	56822627	702	+	Map7d3	48	+	71.9524305881151	-0.311350543282136	0.299424571363486	0.0958904078656114	0.220905417223368	gRNA_vs_KO
Emc3+1.5	Emc3+1.5	chr6	113529963	113530201	239	+	Emc3	1568	+	17.0230507836526	-0.411104420212675	0.482460671408829	0.0959022682300164	0.220927811382998	gRNA_vs_KO
Arfgef1-22	Arfgef1-22	chr1	10253796	10255325	1530	+	Arfgef1	21889	-	365.279386917911	-0.177286922611681	0.154902530506785	0.0959213597590153	0.220946992494872	gRNA_vs_KO
Glrp1+2	Glrp1+2	chr1	88507597	88508508	912	+	Glrp1	2012	+	123.995965693199	-0.265161331881545	0.247763629843121	0.0959189476562668	0.220946992494872	gRNA_vs_KO
Lrrc14b-3	Lrrc14b-3	chr13	74366934	74367265	332	+	Lrrc14b	3093	-	48.897074690652	0.357910273380563	0.359419524917893	0.0959277122557632	0.220946992494872	gRNA_vs_KO
Ccny+41	Ccny+41	chr18	9408687	9409703	1017	+	Ccny	40957	+	384.019267404815	-0.162310173816133	0.138837232886059	0.0959166925514108	0.220946992494872	gRNA_vs_KO
Dkk1+72.5	Dkk1+72.5	chr19	30476811	30477334	524	+	Dkk1	72591	+	74.8764298651187	0.315105565618878	0.303917353377944	0.0959265663589917	0.220946992494872	gRNA_vs_KO
Clic3-2	Clic3-2	chr2	25454342	25454864	523	+	Clic3	2232	-	67.6753049878508	-0.318339665148089	0.307779439570175	0.0959211907590408	0.220946992494872	gRNA_vs_KO
Strc-8	Strc-8	chr2	121394864	121395712	849	+	Strc	8119	-	103.098312342286	0.285976306868045	0.270508917453694	0.0959250615363125	0.220946992494872	gRNA_vs_KO
Rpl28+3.5	Rpl28+3.5	chr7	4795739	4796577	839	+	Rpl28	3284	+	296.260135515465	-0.189456574398879	0.167835249951402	0.0959256393200463	0.220946992494872	gRNA_vs_KO
Phc2-2	Phc2-2	chr4	128652585	128652803	219	+	Phc2	2005	-	41.1425775052525	0.379991092974073	0.394342490086111	0.0959464770656505	0.220985283648185	gRNA_vs_KO
Psd3+217	Psd3+217	chr8	67995051	67995294	244	+	Psd3	216853	+	28.2525147670192	-0.392338187475852	0.41813611272596	0.0959519812537641	0.220993031722882	gRNA_vs_KO
Msl2+2.5	Msl2+2.5	chr9	101076359	101077277	919	+	Msl2	2717	+	593.931908265378	0.134516763963231	0.108706275915512	0.0959637044008597	0.221015102407333	gRNA_vs_KO
Aurkc-54.5	Aurkc-54.5	chr7	6940612	6941337	726	+	Aurkc	54323	-	69.0656627272716	-0.318758724816208	0.308362654702839	0.095978916326749	0.221045206974309	gRNA_vs_KO
Tbx20-10	Tbx20-10	chr9	24784122	24784818	697	+	Tbx20	10166	-	30.6043236078461	0.392412336833923	0.418433578255535	0.0959954191202784	0.221078283077814	gRNA_vs_KO
Klhl8+105	Klhl8+105	chr5	103806239	103806547	309	+	Klhl8	104864	+	29.6493093089342	-0.39437864885824	0.422758204575001	0.0959979121083924	0.221079093722124	gRNA_vs_KO
Gsdmc+888.5	Gsdmc+888.5	chr15	62919418	62920963	1546	+	Gsdmc	888567	+	168.37282794768	-0.228738816964647	0.209212124046329	0.0960065477351369	0.221079258711258	gRNA_vs_KO
Cndp2+10.5	Cndp2+10.5	chr18	84675134	84675592	459	+	Cndp2	10337	+	77.6607222758823	0.314988654922586	0.30388274026588	0.0960049382131441	0.221079258711258	gRNA_vs_KO
Gbp5-19.5	Gbp5-19.5	chr3	142473687	142474888	1202	+	Gbp5	19688	-	128.309114095761	-0.252683617418093	0.234492879396096	0.0960016958427105	0.221079258711258	gRNA_vs_KO
Tapt1-58	Tapt1-58	chr5	44284323	44284886	564	+	Tapt1	57977	-	82.0086213603925	-0.304062217757212	0.291069246695138	0.096003016991078	0.221079258711258	gRNA_vs_KO
Hes1-154	Hes1-154	chr16	29909959	29910511	553	+	Hes1	154146	-	67.8228068160816	-0.313154169531505	0.301717132424746	0.0960147252831265	0.221088228809554	gRNA_vs_KO
Thbs1-130.5	Thbs1-130.5	chr2	117981053	117981518	466	+	Thbs1	130588	-	65.3119811961513	0.331548287705965	0.324166224855324	0.0960135334668945	0.221088228809554	gRNA_vs_KO
Grin2b+214	Grin2b+214	chr6	135959518	135959975	458	+	Grin2b	213763	+	91.4734929947652	0.2985002857548	0.284710318552641	0.0960230969543077	0.221102575348463	gRNA_vs_KO
Prps1-5.5	Prps1-5.5	chrX	140451084	140451566	483	+	Prps1	5285	-	31.4774181610308	-0.390741635275436	0.415004404525538	0.0960272235411826	0.221107146743578	gRNA_vs_KO
Kpnb1+0	Kpnb1+0	chr11	97186914	97188826	1913	+	Kpnb1	9	+	4892.70825353992	-0.0797505352914208	0.0541728116778454	0.0960526077542161	0.221155732177586	gRNA_vs_KO
Snx29+139	Snx29+139	chr16	11461517	11462329	813	+	Snx29	139015	+	256.702156518852	0.196830116418995	0.175711756533852	0.0960509296874129	0.221155732177586	gRNA_vs_KO
H2-Q7-4	H2-Q7-4	chr17	35434810	35435009	200	+	H2-Q7	4243	-	35.8113592784907	-0.376554904554632	0.388682206589147	0.0960572723180817	0.221161540715849	gRNA_vs_KO
Ap2s1+8	Ap2s1+8	chr7	16745942	16746455	514	+	Ap2s1	7788	+	49.7421263122279	-0.348601767189644	0.346623184359606	0.0960776719190241	0.221203576418248	gRNA_vs_KO
Frmd4a+194	Frmd4a+194	chr2	4211642	4212237	596	+	Frmd4a	194222	+	79.3914783418452	0.318216560331988	0.307876833988403	0.0961011968171306	0.221252805585983	gRNA_vs_KO
Dio2+788	Dio2+788	chr12	89950143	89950424	282	+	Dio2	788153	+	43.2992266804535	-0.360785026822367	0.363963602705372	0.0961102227504842	0.221268652484059	gRNA_vs_KO
Ndufb6+0	Ndufb6+0	chr4	40278765	40280041	1277	+	Ndufb6	16	+	749.167920213382	-0.128721657632093	0.102496877255594	0.0961174682667084	0.221280399822092	gRNA_vs_KO
Cacng5-211	Cacng5-211	chr11	108125850	108126275	426	+	Cacng5	211006	-	36.735160432114	-0.377351262827185	0.390187100300697	0.0961200298664193	0.221281363624347	gRNA_vs_KO
Zar1l+49.5	Zar1l+49.5	chr5	150468391	150468910	520	+	Zar1l	49512	+	97.2711368038655	-0.290539413903352	0.275826922049859	0.0961239893190595	0.221285545359181	gRNA_vs_KO
Ppm1h+128.5	Ppm1h+128.5	chr10	122806814	122807881	1068	+	Ppm1h	128585	+	255.777843416927	-0.193581456276154	0.172334167025552	0.0961278309304207	0.221289455633031	gRNA_vs_KO
Ptpmt1+1	Ptpmt1+1	chr2	90916307	90918553	2247	+	Ptpmt1	826	+	606.38076598785	0.137121454423985	0.111615391709975	0.0961337905499824	0.221293308042962	gRNA_vs_KO
Eps8+162.5	Eps8+162.5	chr6	137491647	137492920	1274	+	Eps8	162591	+	228.150490284247	0.207323388738497	0.18681981950018	0.0961324416132141	0.221293308042962	gRNA_vs_KO
Sfi1+28	Sfi1+28	chr11	3165188	3165440	253	+	Sfi1	28147	+	22.7825570487522	-0.404727708283956	0.451159366996795	0.0961444054585096	0.221303625347762	gRNA_vs_KO
Dio3-15	Dio3-15	chr12	110263655	110264003	349	+	Dio3	15236	-	24.8295364176462	0.408894397796956	0.468614095495282	0.0961460496034303	0.221303625347762	gRNA_vs_KO
Gm17490+2.5	Gm17490+2.5	chr2	11622992	11624294	1303	+	Gm17490	2619	+	669.74022692847	0.134849834217781	0.109151540148232	0.0961456854810789	0.221303625347762	gRNA_vs_KO
Ubl3+57.5	Ubl3+57.5	chr5	148495201	148495748	548	+	Ubl3	57313	+	154.349672801206	-0.24450860872131	0.225951894043703	0.0961468452484147	0.221303625347762	gRNA_vs_KO
B3galt1+0	B3galt1+0	chr2	67565008	67566784	1777	+	B3galt1	25	+	524.919119576548	-0.151780976295451	0.127571997224625	0.0961540504435626	0.221315276481784	gRNA_vs_KO
Grhpr-7.5	Grhpr-7.5	chr4	44973377	44974071	695	+	Grhpr	7668	-	186.956184888622	-0.215574911110027	0.195511210903272	0.0961609874681414	0.221326309868944	gRNA_vs_KO
Tgif1+100	Tgif1+100	chr17	70753529	70753995	467	+	Tgif1	99782	+	75.8418615499829	-0.325821979002473	0.317247455282155	0.0961703500134536	0.221342925273358	gRNA_vs_KO
Ctxn2-0.5	Ctxn2-0.5	chr2	125135575	125136955	1381	+	Ctxn2	365	-	183.256740271809	-0.226096851988666	0.206577714386307	0.0961804352164293	0.22136120314823	gRNA_vs_KO
Rabgef1+8.5	Rabgef1+8.5	chr5	130180422	130180616	195	+	Rabgef1	8721	+	18.7594045833048	-0.409651109030082	0.507313871810313	0.0961853554763774	0.221367593253187	gRNA_vs_KO
Plekhs1-5.5	Plekhs1-5.5	chr19	56455611	56456208	598	+	Plekhs1	5728	-	44.9779821056255	0.373356344020823	0.383685655365729	0.0962037858949515	0.221405075588675	gRNA_vs_KO
Mpped2-264	Mpped2-264	chr2	106428950	106429242	293	+	Mpped2	264170	-	31.1542098103492	-0.393966120970292	0.422540442761326	0.0962084346458481	0.221410839589255	gRNA_vs_KO
Osbpl8+32	Osbpl8+32	chr10	111196171	111197455	1285	+	Osbpl8	32061	+	148.341572602727	-0.244219746693662	0.225704640253202	0.0962125845031202	0.221415455221578	gRNA_vs_KO
Poll+79.5	Poll+79.5	chr19	45480616	45481359	744	+	Poll	79542	+	509.49247617599	-0.144959207684266	0.120186447329592	0.0962167542781207	0.221420116484115	gRNA_vs_KO
Zfp980+74.5	Zfp980+74.5	chr4	145745030	145745419	390	+	Zfp980	74539	+	32.9845770276998	-0.383433676870928	0.401251262864219	0.0962194843744243	0.221421464532516	gRNA_vs_KO
P2rx5-6.5	P2rx5-6.5	chr11	73153437	73153914	478	+	P2rx5	6743	-	59.5631189969278	-0.33223551490409	0.32535777958352	0.0962281178244344	0.221432006940675	gRNA_vs_KO
Camk2d+324.5	Camk2d+324.5	chr3	126920161	126921100	940	+	Camk2d	324328	+	369.369638132394	-0.161512110662287	0.138152468752036	0.0962288856271864	0.221432006940675	gRNA_vs_KO
Klf13-104	Klf13-104	chr7	64042795	64043442	648	+	Klf13	104202	-	82.5425408834837	-0.29564366280579	0.281708434303776	0.096230498852051	0.221432006940675	gRNA_vs_KO
Ssh2+36.5	Ssh2+36.5	chr11	77252302	77253379	1078	+	Ssh2	36553	+	105.796786056912	-0.272046405321444	0.255533238739436	0.0962331312746765	0.221433129856117	gRNA_vs_KO
Psmd8-8	Psmd8-8	chr7	29188278	29189369	1092	+	Psmd8	8121	-	211.954388042501	0.230708159047235	0.211473176193327	0.096237767397986	0.221438863148518	gRNA_vs_KO
Zc3h4+18	Zc3h4+18	chr7	16418774	16419275	502	+	Zc3h4	18114	+	27.0641269214676	-0.395531743259138	0.426266286301428	0.0962493214573588	0.221460513696842	gRNA_vs_KO
Lsmem1-0	Lsmem1-0	chr12	40198246	40200777	2532	+	Lsmem1	20	-	353.253864893634	-0.165427286315834	0.142388779917043	0.0962527984241447	0.221463579074337	gRNA_vs_KO
Arhgap15+155.5	Arhgap15+155.5	chr2	43904143	43904459	317	+	Arhgap15	155477	+	31.3102669539213	-0.389981656082251	0.414131093746628	0.0962569378812018	0.221468168574262	gRNA_vs_KO
Mctp1+132.5	Mctp1+132.5	chr13	76517011	76517350	340	+	Mctp1	132645	+	49.5840528357966	-0.358204653879065	0.360481155467332	0.0962644327314722	0.221478653182609	gRNA_vs_KO
Cdc5l+59.5	Cdc5l+59.5	chr17	45373867	45374646	780	+	Cdc5l	59479	+	103.776845917727	-0.287338717248728	0.27240728947434	0.0962657845452438	0.221478653182609	gRNA_vs_KO
Cldn18-13	Cldn18-13	chr9	99729802	99730599	798	+	Cldn18	12932	-	85.1987627440683	-0.299100894815627	0.285707148036796	0.0962813672634898	0.221509568959917	gRNA_vs_KO
Olfr1423+35.5	Olfr1423+35.5	chr19	12005467	12006399	933	+	Olfr1423	35382	+	332.336439275523	-0.168440030991257	0.145651042533233	0.0962880201451234	0.221518483323665	gRNA_vs_KO
Mrps11+0	Mrps11+0	chr7	78782498	78783739	1242	+	Mrps11	0	+	440.291421389801	-0.154013083082995	0.130066976010504	0.096289532480948	0.221518483323665	gRNA_vs_KO
Dnph1+0.5	Dnph1+0.5	chr17	46496333	46498321	1989	+	Dnph1	616	+	740.651655021122	-0.128830170185416	0.102691572593099	0.0962959466585434	0.221525734355444	gRNA_vs_KO
Naa15+10.5	Naa15+10.5	chr3	51425061	51425888	828	+	Naa15	10326	+	185.434283689385	0.227344390182514	0.207983621210064	0.0962969749952818	0.221525734355444	gRNA_vs_KO
Dpf1-2.5	Dpf1-2.5	chr7	29301171	29301547	377	+	Dpf1	2589	-	93.930206393058	-0.309828478119197	0.298171478021832	0.0963050695927496	0.221539420026451	gRNA_vs_KO
Elmo1+49.5	Elmo1+49.5	chr13	20139947	20140509	563	+	Elmo1	49632	+	239.968072597434	0.202256934363955	0.181614749664661	0.0963090341326285	0.221543604547556	gRNA_vs_KO
Svip+33.5	Svip+33.5	chr7	51971659	51972951	1293	+	Svip	33711	+	238.887481435251	-0.202039010344446	0.181400233371729	0.0963302703556861	0.221587518755361	gRNA_vs_KO
Slc5a8-16.5	Slc5a8-16.5	chr10	88869299	88869677	379	+	Slc5a8	16501	-	20.0391366352449	-0.41062113091957	0.494997725646984	0.0963351524051315	0.221588944996108	gRNA_vs_KO
Akip1+4	Akip1+4	chr7	109707141	109707743	603	+	Akip1	3752	+	186.370243606229	0.22520277833542	0.205762756513686	0.0963351822464197	0.221588944996108	gRNA_vs_KO
Cxcl17+1.5	Cxcl17+1.5	chr7	25410976	25412154	1179	+	Cxcl17	1319	+	387.737172368039	0.163602954760007	0.140470821617728	0.0963373827686047	0.221589070560803	gRNA_vs_KO
Gm47959+15	Gm47959+15	chr1	83015532	83015774	243	+	Gm47959	15105	+	24.950035784164	0.41055006068793	0.485654904270158	0.0963424454734528	0.221595779382295	gRNA_vs_KO
Ucn2+1.5	Ucn2+1.5	chr9	108987226	108988097	872	+	Ucn2	1651	+	640.333054661176	0.138686131516262	0.113422097850925	0.096353725344836	0.221616787595674	gRNA_vs_KO
Gpr137b+0.5	Gpr137b+0.5	chr13	13393241	13394206	966	+	Gpr137b	289	+	88.5188413885103	-0.295629752077158	0.281846729082364	0.0963609554237022	0.221628480422565	gRNA_vs_KO
Matn2+0	Matn2+0	chr15	34306240	34307443	1204	+	Matn2	164	+	395.259113123336	-0.165572647976017	0.142612357875294	0.0963687044532321	0.221641366279278	gRNA_vs_KO
Zpld1-182.5	Zpld1-182.5	chr16	55480369	55480857	489	+	Zpld1	182626	-	80.1651262032201	-0.300113102052962	0.286977758701978	0.0963732733208635	0.221646937572105	gRNA_vs_KO
Cdk5rap2+125	Cdk5rap2+125	chr4	70285251	70285552	302	+	Cdk5rap2	125040	+	49.7577331993054	0.379850045662711	0.395204676096671	0.096392527625474	0.22168628260332	gRNA_vs_KO
Pam+118.5	Pam+118.5	chr1	97976407	97977831	1425	+	Pam	118525	+	170.870117168073	-0.227613211194145	0.208357932496469	0.0964094637545585	0.221720294594559	gRNA_vs_KO
Zfp36l1+138	Zfp36l1+138	chr12	79974768	79975292	525	+	Zfp36l1	137981	+	39.6133565982401	-0.36929032459239	0.377590183811328	0.0964163969098985	0.221731300971384	gRNA_vs_KO
Grhl3+36.5	Grhl3+36.5	chr4	135536928	135537421	494	+	Grhl3	36454	+	88.202037777389	-0.296875923115164	0.283332964927875	0.0964192845673535	0.221733003528238	gRNA_vs_KO
Pabpc4+6	Pabpc4+6	chr4	123268201	123268745	545	+	Pabpc4	6122	+	52.906030775814	-0.357256244034356	0.359403784745054	0.0964223001620821	0.221735000216836	gRNA_vs_KO
Ppm1a+74.5	Ppm1a+74.5	chr12	72831689	72832502	814	+	Ppm1a	74640	+	56.7094196148917	-0.34135226917368	0.337470553139425	0.0964311330119378	0.221747957860801	gRNA_vs_KO
Myo6+128.5	Myo6+128.5	chr9	80293175	80293432	258	+	Myo6	128272	+	47.474684267704	-0.356475688324652	0.358296082708123	0.0964322297863575	0.221747957860801	gRNA_vs_KO
Tmem60-0	Tmem60-0	chr5	20881424	20882897	1474	+	Tmem60	28	-	2702.50375383109	0.0919589524929143	0.0650673572762636	0.096442918147547	0.221767597379319	gRNA_vs_KO
Ercc6l2-53.5	Ercc6l2-53.5	chr13	63761619	63761825	207	+	Ercc6l2	53515	-	30.6972566481802	-0.393841864632794	0.423059227756701	0.0964455249404896	0.221768653113211	gRNA_vs_KO
Ndfip1+5.5	Ndfip1+5.5	chr18	38415657	38416240	584	+	Ndfip1	5552	+	141.451367086305	-0.246318793207	0.228146476538427	0.0964561268259922	0.221785325597219	gRNA_vs_KO
Plpp6+0.5	Plpp6+0.5	chr19	28963620	28964882	1263	+	Plpp6	298	+	323.948939373296	0.181418750981766	0.15964460399048	0.0964570713465573	0.221785325597219	gRNA_vs_KO
Brf2+0	Brf2+0	chr8	27127958	27129031	1074	+	Brf2	184	+	401.181103002466	0.157124132448466	0.133533004770217	0.096459508742079	0.221785991376243	gRNA_vs_KO
Hacd2-71	Hacd2-71	chr16	34951015	34952093	1079	+	Hacd2	70871	-	92.1837805085234	0.29751802297463	0.284137771405925	0.0964803632201272	0.221829001939621	gRNA_vs_KO
Vta1+0	Vta1+0	chr10	14704619	14706086	1468	+	Vta1	206	+	335.514805249929	0.169573554005833	0.146994583716402	0.096499980251791	0.221869165496971	gRNA_vs_KO
Art2b+47.5	Art2b+47.5	chr7	101537692	101538835	1144	+	Art2b	47335	+	949.079072584502	0.128528727487401	0.102464726688251	0.0965250701236559	0.221921909936292	gRNA_vs_KO
Slc35a5+16.5	Slc35a5+16.5	chr16	45141784	45142778	995	+	Slc35a5	16423	+	516.447622711908	0.14355734395184	0.11881451410034	0.0965281950534988	0.221924153297953	gRNA_vs_KO
Wnt5b-119	Wnt5b-119	chr6	119662868	119663420	553	+	Wnt5b	118796	-	127.070956866376	0.254860094177572	0.237308181487803	0.0965312572237843	0.221926252274918	gRNA_vs_KO
Gpr26-84	Gpr26-84	chr7	131882240	131882656	417	+	Gpr26	84009	-	50.0102175728851	-0.345858477245007	0.343676460080084	0.0965384667717988	0.221937885805858	gRNA_vs_KO
Sema6a+29.5	Sema6a+29.5	chr18	47339047	47340093	1047	+	Sema6a	29298	+	145.592883808889	0.245242979265642	0.227084591763691	0.0965447352112707	0.221942414130545	gRNA_vs_KO
St8sia3-208.5	St8sia3-208.5	chr18	64045242	64046393	1152	+	St8sia3	208539	-	131.776030392396	-0.25321623355389	0.235564373692475	0.0965434762910613	0.221942414130545	gRNA_vs_KO
Pxylp1+23	Pxylp1+23	chr9	96869362	96870026	665	+	Pxylp1	22973	+	61.0225690681897	-0.325437396337674	0.317348282304465	0.0965717294151624	0.221999527580972	gRNA_vs_KO
Agbl1-1	Agbl1-1	chr7	76227862	76229826	1965	+	Agbl1	1040	-	231.181193753777	0.208425078384541	0.188306517598955	0.0965783066340464	0.222009704876038	gRNA_vs_KO
Atp23-8	Atp23-8	chr10	126909106	126909521	416	+	Atp23	7957	-	48.2101760067517	-0.347750668365878	0.346332244791787	0.0965855171327886	0.222021337439767	gRNA_vs_KO
Zbtb20+44.5	Zbtb20+44.5	chr16	42920052	42920312	261	+	Zbtb20	44301	+	28.0024382151307	-0.396182317297641	0.429043867087433	0.0965915113385502	0.222030173652524	gRNA_vs_KO
Herc6-10.5	Herc6-10.5	chr6	57570219	57571017	799	+	Herc6	10379	-	113.172633295412	-0.27101948446556	0.25478943044332	0.0965966168107269	0.222036966629024	gRNA_vs_KO
Actn1+31	Actn1+31	chr12	80228477	80229961	1485	+	Actn1	31150	+	620.227004084584	0.137214515239985	0.111941456050395	0.0966127316323073	0.222059178835241	gRNA_vs_KO
Rmi2+19	Rmi2+19	chr16	10853775	10854605	831	+	Rmi2	19131	+	106.422296246711	0.291843537501938	0.27785285540686	0.0966099576538974	0.222059178835241	gRNA_vs_KO
Cavin3-33	Cavin3-33	chr7	105515152	105515465	314	+	Cavin3	33007	-	87.2506929219554	-0.294009652357335	0.280303628999686	0.0966115466934249	0.222059178835241	gRNA_vs_KO
Pcdh17+237.5	Pcdh17+237.5	chr14	84680660	84681175	516	+	Pcdh17	237354	+	115.605631353977	-0.290318613077906	0.27614198401166	0.0966156944887863	0.222059200380992	gRNA_vs_KO
Adm+62	Adm+62	chr7	110689079	110690082	1004	+	Adm	61919	+	92.4938421157783	0.284428884700726	0.26956246427961	0.0966212036863578	0.222059200380992	gRNA_vs_KO
Pbx4+16.5	Pbx4+16.5	chr8	69848872	69849357	486	+	Pbx4	16623	+	187.868587158153	0.221243833707195	0.201823717861917	0.0966171722393048	0.222059200380992	gRNA_vs_KO
Slco2a1+45	Slco2a1+45	chr9	103033193	103033839	647	+	Slco2a1	44804	+	63.6104340665122	0.346303101245907	0.344419546338013	0.0966213429509777	0.222059200380992	gRNA_vs_KO
Gas6+8.5	Gas6+8.5	chr8	13485824	13486040	217	+	Gas6	8556	+	41.4359513873411	0.372833042117357	0.383797707656946	0.0966344662791239	0.222084418062859	gRNA_vs_KO
Ercc6l2+0	Ercc6l2+0	chr13	63814705	63816195	1491	+	Ercc6l2	210	+	1178.96185487287	0.108276910383096	0.0810814069467439	0.0966548284121553	0.22212277733574	gRNA_vs_KO
Magee1+47	Magee1+47	chrX	105166828	105167871	1044	+	Magee1	46971	+	114.683681472125	-0.274764341269869	0.258938360958846	0.096655459558656	0.22212277733574	gRNA_vs_KO
Tpd52+18	Tpd52+18	chr3	8986716	8987088	373	+	Tpd52	17819	+	47.3871154372984	-0.353945534720526	0.355098971102215	0.0966606637856573	0.222127374325775	gRNA_vs_KO
Stra6-10.5	Stra6-10.5	chr9	58053060	58053700	641	+	Stra6	10405	-	111.441864959013	-0.26454337267337	0.247833819561905	0.0966617622053914	0.222127374325775	gRNA_vs_KO
Mdfic+53.5	Mdfic+53.5	chr6	15773518	15774335	818	+	Mdfic	53265	+	94.1912266044212	0.293576403686467	0.279881383324258	0.0966702382127099	0.222141908444108	gRNA_vs_KO
Esr1+0.5	Esr1+0.5	chr10	4611392	4613093	1702	+	Esr1	649	+	345.043790110594	0.185288368968199	0.16390461131417	0.0966746632031466	0.222142343455214	gRNA_vs_KO
Itsn1+67	Itsn1+67	chr16	91795765	91796499	735	+	Itsn1	66851	+	95.9869300403805	-0.397705017950983	0.433142500370314	0.0966747301006237	0.222142343455214	gRNA_vs_KO
Kynu-264.5	Kynu-264.5	chr2	43290305	43291097	793	+	Kynu	264625	-	68.9023025635541	0.340741634136379	0.33706143589504	0.096677045863204	0.222142721374184	gRNA_vs_KO
Tespa1-11	Tespa1-11	chr10	130311351	130312205	855	+	Tespa1	11089	-	246.071457821139	0.192717704735415	0.171806105594128	0.0966965742674566	0.222177705410596	gRNA_vs_KO
Papss2+0.5	Papss2+0.5	chr19	32595347	32596778	1432	+	Papss2	272	+	303.428965460447	0.174861706740835	0.152786849522019	0.0966953811010344	0.222177705410596	gRNA_vs_KO
Enpep-46.5	Enpep-46.5	chr3	129378929	129379618	690	+	Enpep	46552	-	108.811981754518	-0.274104946741005	0.258264266370997	0.0967009375449581	0.222182786945227	gRNA_vs_KO
Slc4a9-6	Slc4a9-6	chr18	36521988	36522502	515	+	Slc4a9	5899	-	142.928202834483	-0.254465523060222	0.237075333253708	0.0967325574448601	0.22224060255326	gRNA_vs_KO
Cux1+101.5	Cux1+101.5	chr5	136465270	136466308	1039	+	Cux1	101699	+	209.839266429657	0.219887334384575	0.200486604335972	0.0967322128729219	0.22224060255326	gRNA_vs_KO
Mcam-4	Mcam-4	chr9	44129707	44130842	1136	+	Mcam	4192	-	547.3195909322	0.145746219999707	0.121300984668728	0.0967288585710498	0.22224060255326	gRNA_vs_KO
Slamf6+7.5	Slamf6+7.5	chr1	171924867	171925566	700	+	Slamf6	7701	+	184.780922125006	0.231525628881095	0.212750563225445	0.0967397664648866	0.222252220112228	gRNA_vs_KO
Washc3+5	Washc3+5	chr10	88205965	88206234	270	+	Washc3	5006	+	248.639134465834	0.21598030068775	0.196386139923429	0.0967471336469941	0.222259255592877	gRNA_vs_KO
Isoc2a+0.5	Isoc2a+0.5	chr7	4876688	4878426	1739	+	Isoc2a	404	+	1124.09464525285	-0.109655236653941	0.0825270873938267	0.0967453931198876	0.222259255592877	gRNA_vs_KO
Pard6b+37	Pard6b+37	chr2	168117079	168118723	1645	+	Pard6b	36897	+	511.217998868234	-0.150209222789569	0.126176282648031	0.0967522023210951	0.222265955008483	gRNA_vs_KO
Pdia6-30.5	Pdia6-30.5	chr12	17235251	17236519	1269	+	Pdia6	30657	-	260.714210419912	0.191607519318423	0.170674633280714	0.0967636299237964	0.222282316876848	gRNA_vs_KO
Acoxl+51	Acoxl+51	chr2	127889364	127890163	800	+	Acoxl	50887	+	99.7061913601272	-0.29044081219251	0.276446951846587	0.0967620042246797	0.222282316876848	gRNA_vs_KO
Nfx1+0.5	Nfx1+0.5	chr4	40970462	40971997	1536	+	Nfx1	323	+	802.920624200939	-0.122472034619199	0.0960402967246971	0.0967707681067592	0.222293769236162	gRNA_vs_KO
Lyrm7+10.5	Lyrm7+10.5	chr11	54850119	54850763	645	+	Lyrm7	10473	+	110.180361309299	0.281852054889544	0.266873417699678	0.0967772296634272	0.222303666830812	gRNA_vs_KO
Fancc+185	Fancc+185	chr13	63311997	63312537	541	+	Fancc	185009	+	65.6838962528909	-0.321690140672757	0.313037214312765	0.0967852011614819	0.222304072670228	gRNA_vs_KO
Mgrn1+0.5	Mgrn1+0.5	chr16	4885814	4887935	2122	+	Mgrn1	625	+	387.889539695822	-0.16495033113558	0.14217891942315	0.0967807985790036	0.222304072670228	gRNA_vs_KO
Sipa1l3+96.5	Sipa1l3+96.5	chr7	29421570	29422646	1077	+	Sipa1l3	96531	+	91.2877788080421	0.286952258839563	0.272555597056295	0.09678212437201	0.222304072670228	gRNA_vs_KO
Fam76b+76.5	Fam76b+76.5	chr9	13903480	13904685	1206	+	Fam76b	76366	+	850.370057699308	0.128530025850457	0.102578950484416	0.0967860177710192	0.222304072670228	gRNA_vs_KO
Swap70+52	Swap70+52	chr7	110273586	110274104	519	+	Swap70	52134	+	51.5809547048235	0.352301014154111	0.353055308363914	0.0968171888139329	0.222370721938848	gRNA_vs_KO
Ppp6r1-5	Ppp6r1-5	chr7	4663672	4664332	661	+	Ppp6r1	4982	-	93.2181035610619	-0.295786629070596	0.282597662451221	0.0968454888714686	0.222430774280297	gRNA_vs_KO
Nkd2-32.5	Nkd2-32.5	chr13	73879941	73880232	292	+	Nkd2	32454	-	83.6919340661637	-0.294548565562337	0.281194850718364	0.0968503410915103	0.222436971110083	gRNA_vs_KO
Macc1-6	Macc1-6	chr12	119308251	119308745	495	+	Macc1	5769	-	55.3953179506979	-0.33918008429363	0.33529592645746	0.0968591712849982	0.222452303705187	gRNA_vs_KO
U2af1-6	U2af1-6	chr17	31664559	31665237	679	+	U2af1	6005	-	174.819620285839	-0.226448086483752	0.207499882166255	0.0968638511008591	0.222458103836011	gRNA_vs_KO
Maml2+23.5	Maml2+23.5	chr9	13320667	13322331	1665	+	Maml2	23542	+	470.758517888507	-0.146062430938061	0.121720669873965	0.0968773225579115	0.222484094195893	gRNA_vs_KO
Trim3+12	Trim3+12	chr7	105621202	105622197	996	+	Trim3	11870	+	148.566119643	0.255299700670213	0.238119956793837	0.0968945235013981	0.222518648179752	gRNA_vs_KO
Tfap2b-3	Tfap2b-3	chr1	19205709	19206344	636	+	Tfap2b	2885	-	34.2104685097823	-0.383417851920965	0.403040635446711	0.0969011879877099	0.222524055322042	gRNA_vs_KO
Ppp1r12b+137	Ppp1r12b+137	chr1	134818642	134819386	745	+	Ppp1r12b	136926	+	92.3405921583475	-0.284764720091151	0.270245297595473	0.0969003809120356	0.222524055322042	gRNA_vs_KO
Sla+13.5	Sla+13.5	chr15	66817549	66819187	1639	+	Sla	13459	+	627.26817101107	0.135287487768897	0.109977109796015	0.0969043157043803	0.222525137668809	gRNA_vs_KO
Cep295-8.5	Cep295-8.5	chr9	15365784	15366357	574	+	Cep295	8281	-	60.6911318211033	-0.334936031531296	0.329844178564489	0.0969059693074859	0.222525137668809	gRNA_vs_KO
Ptpn18+3.5	Ptpn18+3.5	chr1	34462864	34463230	367	+	Ptpn18	3285	+	120.462892519943	-0.258170387681925	0.241219650066716	0.0969172144938468	0.222546010999458	gRNA_vs_KO
Mrps28+36	Mrps28+36	chr3	8887389	8888151	763	+	Mrps28	36146	+	166.421747154902	0.229408458140427	0.210673503381296	0.0969284665777168	0.222566899239827	gRNA_vs_KO
Svil+122	Svil+122	chr18	5042168	5043351	1184	+	Svil	122219	+	203.967259226527	0.223579619403715	0.204545388011013	0.0969485821354966	0.22260813838499	gRNA_vs_KO
Sh3bp4-50.5	Sh3bp4-50.5	chr1	89019741	89020415	675	+	Sh3bp4	50334	-	393.901726844718	-0.15617941249042	0.132795387638462	0.0969872342621746	0.222691937425779	gRNA_vs_KO
Ankrd53+0.5	Ankrd53+0.5	chr6	83762670	83763461	792	+	Ankrd53	421	+	82.9731152638589	0.305062585048804	0.293466768787683	0.0969938965645331	0.22270228268636	gRNA_vs_KO
Gpc3+142.5	Gpc3+142.5	chrX	52471267	52471830	564	+	Gpc3	142400	+	51.786308710387	0.39839427897451	0.534282144689821	0.0969982043845755	0.222707221611404	gRNA_vs_KO
Nav2+344	Nav2+344	chr7	49252129	49253506	1378	+	Nav2	344101	+	214.625417570851	-0.220161661544926	0.200988671376013	0.0970048403214132	0.222717505538391	gRNA_vs_KO
Epm2a-16.5	Epm2a-16.5	chr10	11326697	11326937	241	+	Epm2a	16584	-	19.2670991580789	-0.409466213779106	0.49385147614927	0.0970180741687579	0.222742937092359	gRNA_vs_KO
Wbp4-34.5	Wbp4-34.5	chr14	79515296	79516866	1571	+	Wbp4	34560	-	532.888321715493	-0.139257171626027	0.114362324850147	0.0970202508370857	0.222742982000522	gRNA_vs_KO
Gatm+41.5	Gatm+41.5	chr2	122569568	122569913	346	+	Gatm	41561	+	60.3769755991965	-0.328145996156934	0.321396084846269	0.0970337977508876	0.222769130591771	gRNA_vs_KO
Ptma-17	Ptma-17	chr1	86509430	86510505	1076	+	Ptma	16756	-	397.905388152083	-0.154877148227121	0.131414306643463	0.0970509794165537	0.222789610359317	gRNA_vs_KO
Map3k1+11.5	Map3k1+11.5	chr13	111796409	111798199	1791	+	Map3k1	11687	+	574.415213807841	-0.137254947580326	0.112191367669468	0.0970513485684949	0.222789610359317	gRNA_vs_KO
Gdf2+5	Gdf2+5	chr14	33945812	33946405	594	+	Gdf2	5069	+	64.9031072660703	-0.325961832744346	0.318680689168399	0.0970451195492434	0.222789610359317	gRNA_vs_KO
Gsdme+2	Gsdme+2	chr6	50261064	50262605	1542	+	Gsdme	2026	+	283.390520620164	0.190866719304981	0.170081490588302	0.0970512204377604	0.222789610359317	gRNA_vs_KO
Mgat5b-12.5	Mgat5b-12.5	chr11	116905676	116906559	884	+	Mgat5b	12743	-	78.2278114151434	-0.310944115417435	0.30046733286106	0.097060668307917	0.222802168919843	gRNA_vs_KO
Chd7+236.5	Chd7+236.5	chr4	8926179	8927461	1283	+	Chd7	236414	+	1073.2655100883	0.12816925814266	0.102306728929172	0.0970611346764501	0.222802168919843	gRNA_vs_KO
Hoxd11+2.5	Hoxd11+2.5	chr2	74681477	74682617	1141	+	Hoxd11	2490	+	93.2107026140358	-0.292826940920337	0.279490228521001	0.0970637171177833	0.222803143927583	gRNA_vs_KO
Foxf1-116	Foxf1-116	chr8	120968388	120968628	241	+	Foxf1	115875	-	46.4571139352663	0.368265843709666	0.377358552036015	0.097067601572684	0.222807107508899	gRNA_vs_KO
Ptprn2+68	Ptprn2+68	chr12	116553354	116553994	641	+	Ptprn2	67954	+	680.362422604392	0.131743752161564	0.106195748780274	0.097076409491827	0.222822371888013	gRNA_vs_KO
Gm8909+11.5	Gm8909+11.5	chr17	36156578	36157118	541	+	Gm8909	11687	+	47.4279841594902	-0.361547522772773	0.367002599790422	0.0970820345687751	0.222825377082658	gRNA_vs_KO
Tox+21.5	Tox+21.5	chr4	6969603	6970950	1348	+	Tox	21279	+	162.846669785473	0.232277826381513	0.213828284346048	0.0970809101298332	0.222825377082658	gRNA_vs_KO
Bnip3-10	Bnip3-10	chr7	138919005	138920008	1004	+	Bnip3	9986	-	228.440348559348	-0.198563190677853	0.178263447444188	0.0970872705592028	0.222832441830257	gRNA_vs_KO
Tacr2-4.5	Tacr2-4.5	chr10	62247684	62248149	466	+	Tacr2	4519	-	59.1943142796603	-0.347467439270051	0.346808520487734	0.0970895706040893	0.222832767899764	gRNA_vs_KO
Fermt1-6	Fermt1-6	chr2	132951719	132952483	765	+	Fermt1	6194	-	69.183537073427	-0.331051466998393	0.325166002934612	0.0971005216903562	0.222852948740802	gRNA_vs_KO
Sel1l-1303.5	Sel1l-1303.5	chr12	93152469	93153013	545	+	Sel1l	1303583	-	78.4999644174835	-0.31141308827686	0.30110463442489	0.0971226377827636	0.222898752638148	gRNA_vs_KO
Zfp414+0	Zfp414+0	chr17	33628649	33630021	1373	+	Zfp414	245	+	903.234739057916	0.123631606231644	0.0974308197973686	0.0971252713957007	0.2228998427417	gRNA_vs_KO
Chchd6-10.5	Chchd6-10.5	chr6	89605700	89606532	833	+	Chchd6	10463	-	65.6977632045283	0.330842748716723	0.324965999747196	0.0971441201185953	0.222938145203826	gRNA_vs_KO
Trim62-34.5	Trim62-34.5	chr4	128848924	128849597	674	+	Trim62	34317	-	293.78319172856	-0.188869325381468	0.168025374354484	0.0971508157306799	0.222948556146102	gRNA_vs_KO
Otp-0.5	Otp-0.5	chr13	94875045	94875554	510	+	Otp	300	-	49.398506277089	-0.350534343792488	0.351184517191563	0.0971601445583301	0.222965009380473	gRNA_vs_KO
Bard1+46.5	Bard1+46.5	chr1	71056298	71056652	355	+	Bard1	46669	+	47.1226575103016	-0.354951988839167	0.357504385076144	0.0971885988881295	0.223025350486427	gRNA_vs_KO
Calcoco1-18	Calcoco1-18	chr15	102739920	102740179	260	+	Calcoco1	17870	-	102.56989792142	-0.297009976256582	0.284425807162236	0.097208705670037	0.223066533644926	gRNA_vs_KO
Pigp-32	Pigp-32	chr16	94403775	94404168	394	+	Pigp	32128	-	33.3883558203985	-0.391513416152903	0.420396861356788	0.0972109935305688	0.223066826488145	gRNA_vs_KO
Spint5+6.5	Spint5+6.5	chr2	164721877	164722178	302	+	Spint5	6722	+	25.0885776357798	0.408387466363517	0.477226619357281	0.0972174271882442	0.223076632329461	gRNA_vs_KO
Slc47a2+21.5	Slc47a2+21.5	chr11	61320888	61321355	468	+	Slc47a2	21737	+	45.6702367992665	-0.348946893583732	0.349105187452435	0.0972362056091543	0.223114763592758	gRNA_vs_KO
Slc20a1-23.5	Slc20a1-23.5	chr2	129174512	129176270	1759	+	Slc20a1	23370	-	340.457283361325	0.17070303454159	0.148651138380439	0.0972432895961386	0.223126060122598	gRNA_vs_KO
Mpo-15	Mpo-15	chr11	87778509	87778850	342	+	Mpo	14899	-	36.5843721728227	-0.37943435955854	0.396662178024433	0.0972689152201704	0.223179899245285	gRNA_vs_KO
Plekhg3+27.5	Plekhg3+27.5	chr12	76558237	76558575	339	+	Plekhg3	27515	+	78.7129941771385	0.304790892158941	0.293499479556934	0.0972734733040775	0.223185398364161	gRNA_vs_KO
Engase+47	Engase+47	chr11	118523605	118524412	808	+	Engase	47179	+	360.10231595679	0.177062411321963	0.155507456743978	0.097284443823046	0.223205609677992	gRNA_vs_KO
Lemd1-23	Lemd1-23	chr1	132167690	132168691	1002	+	Lemd1	23238	-	189.383974398904	-0.215805982288445	0.196619260531013	0.097291934437117	0.223207938326886	gRNA_vs_KO
Ranbp2-33	Ranbp2-33	chr10	58413540	58414551	1012	+	Ranbp2	32872	-	140.506286625139	-0.254887729672403	0.238053219857453	0.0972932564261437	0.223207938326886	gRNA_vs_KO
Gm20379-52	Gm20379-52	chr13	92253948	92254166	219	+	Gm20379	51920	-	23.6728464883093	-0.401298504943232	0.445885107089015	0.0972941052110513	0.223207938326886	gRNA_vs_KO
Crb2+4	Crb2+4	chr2	37779933	37780790	858	+	Crb2	4112	+	155.326970709305	0.239867831946841	0.222038999882021	0.0972898295129096	0.223207938326886	gRNA_vs_KO
Gm13691+75	Gm13691+75	chr2	84065160	84065469	310	+	Gm13691	74761	+	44.2497634228456	-0.362524363225077	0.368907738447973	0.0972970093507215	0.223209641766579	gRNA_vs_KO
Mc2r-149	Mc2r-149	chr18	68577924	68578926	1003	+	Mc2r	149104	-	247.987116174016	0.195282049204865	0.174945460402091	0.0973152843482942	0.22324660672276	gRNA_vs_KO
Fam98a-65.5	Fam98a-65.5	chr17	75617246	75617638	393	+	Fam98a	65495	-	34.2422130489881	-0.384479048223068	0.406216134934999	0.0973214044204552	0.223255686589567	gRNA_vs_KO
Cdkn3-57.5	Cdkn3-57.5	chr14	46702718	46703217	500	+	Cdkn3	57571	-	52.8401282526204	-0.34672711657384	0.346200399577665	0.097328339752671	0.223266636221194	gRNA_vs_KO
Utp11+0	Utp11+0	chr4	124692718	124693993	1276	+	Utp11	243	+	708.082794368184	-0.125561294524611	0.0995989114430054	0.0973331559493149	0.223272724276936	gRNA_vs_KO
Slc30a8+48.5	Slc30a8+48.5	chr15	52343703	52344083	381	+	Slc30a8	48340	+	103.977941609015	-0.281563777693655	0.267168597066281	0.0973423721941488	0.223288905117465	gRNA_vs_KO
Vdac1+0	Vdac1+0	chr11	52360107	52361915	1809	+	Vdac1	151	+	1225.39514218562	0.106471848096952	0.07946976871096	0.0973482504763638	0.223292542172002	gRNA_vs_KO
Atp6v1c1-26	Atp6v1c1-26	chr15	38634714	38636660	1947	+	Atp6v1c1	26243	-	276.879105557321	-0.180210610953907	0.15891913412666	0.097349339048302	0.223292542172002	gRNA_vs_KO
Mdga1+74	Mdga1+74	chr17	29895993	29896378	386	+	Mdga1	73900	+	56.8880766244888	-0.335614066613182	0.331410018490927	0.0973504450517272	0.223292542172002	gRNA_vs_KO
Cald1+12	Cald1+12	chr6	34609685	34611683	1999	+	Cald1	12184	+	553.315244307366	-0.15291478518126	0.12944338458827	0.0973607197670535	0.223311148892624	gRNA_vs_KO
Pinlyp+2	Pinlyp+2	chr7	24543707	24544124	418	+	Pinlyp	2201	+	92.9638869369991	-0.307068096605954	0.296281580290825	0.0973643583971942	0.223314534286095	gRNA_vs_KO
Dtl+38.5	Dtl+38.5	chr1	191536656	191537132	477	+	Dtl	38648	+	54.808167291621	0.349700318330445	0.350386040252132	0.097368960920205	0.223320130261214	gRNA_vs_KO
Taf5l+0.5	Taf5l+0.5	chr8	124019588	124022391	2804	+	Taf5l	406	+	816.252276397451	-0.120484148075115	0.0941517699243772	0.0973743626554526	0.223327558976568	gRNA_vs_KO
Plet1-31.5	Plet1-31.5	chr9	50462577	50463719	1143	+	Plet1	31374	-	139.823280551099	-0.248959643568654	0.231791361319785	0.0973798352868333	0.223335149958209	gRNA_vs_KO
Slc7a6os+12	Slc7a6os+12	chr8	106198418	106199552	1135	+	Slc7a6os	11948	+	133.215682173118	-0.269391642072456	0.253820071553352	0.0973849997006213	0.223342033738726	gRNA_vs_KO
4921536K21Rik+7.5	4921536K21Rik+7.5	chr11	3887380	3887719	340	+	4921536K21Rik	7547	+	66.569575441512	-0.313965965034146	0.304506217294452	0.0973920551155486	0.223343333286656	gRNA_vs_KO
Dicer1+16	Dicer1+16	chr12	104735979	104736334	356	+	Dicer1	15794	+	59.5409657751551	-0.329340163340671	0.323423261958441	0.0973879553817421	0.223343333286656	gRNA_vs_KO
Alpk2+18	Alpk2+18	chr18	65375396	65376776	1381	+	Alpk2	17978	+	194.799125258495	-0.217199008038831	0.198164025756024	0.0973900607273283	0.223343333286656	gRNA_vs_KO
Dop1b+48.5	Dop1b+48.5	chr16	93760246	93760893	648	+	Dop1b	48665	+	44.7301866516144	-0.356956911222296	0.360800099138561	0.097396418794002	0.223343420045939	gRNA_vs_KO
Ldlrad4+34.5	Ldlrad4+34.5	chr18	67967641	67968262	622	+	Ldlrad4	34694	+	33.9228907399461	0.39341974499039	0.425343124566626	0.0973954683254328	0.223343420045939	gRNA_vs_KO
Rfk-6.5	Rfk-6.5	chr19	17387284	17387481	198	+	Rfk	6658	-	48.7112803787993	-0.349352103172077	0.349959208967384	0.0974026384921191	0.223352722584358	gRNA_vs_KO
3110009E18Rik+47.5	3110009E18Rik+47.5	chr1	120168591	120168982	392	+	3110009E18Rik	47599	+	26.7275634112907	0.402093357074015	0.449079115602893	0.0974219671499249	0.223389782588364	gRNA_vs_KO
Ms4a5-9.5	Ms4a5-9.5	chr19	11292876	11293834	959	+	Ms4a5	9481	-	90.756650821288	0.301350422562436	0.289683312514494	0.0974231268574645	0.223389782588364	gRNA_vs_KO
Tdrd3-101.5	Tdrd3-101.5	chr14	87315088	87315390	303	+	Tdrd3	101397	-	56.6535814197414	-0.33858889387908	0.335442873942015	0.0974395341453118	0.223422442950768	gRNA_vs_KO
Phlda1+77.5	Phlda1+77.5	chr10	111583232	111584508	1277	+	Phlda1	77584	+	454.787225786839	-0.152978116761956	0.129559999257131	0.0974504497485219	0.223442510070664	gRNA_vs_KO
Nup214+0	Nup214+0	chr2	31973846	31975055	1210	+	Nup214	14	+	675.625368716219	0.135538695044607	0.110508445773911	0.0974617314624963	0.223463415730024	gRNA_vs_KO
Adgb+164.5	Adgb+164.5	chr10	10307366	10307787	422	+	Adgb	164748	+	58.857356993009	0.338658080445678	0.335632768550704	0.0975014784539302	0.223549585122296	gRNA_vs_KO
Egln3-48.5	Egln3-48.5	chr12	54252087	54252997	911	+	Egln3	48681	-	86.233664366181	-0.298939687226504	0.287001719251439	0.0975086368272149	0.223561033766557	gRNA_vs_KO
Slurp2-2.5	Slurp2-2.5	chr15	74749119	74749726	608	+	Slurp2	2728	-	295.697572822142	-0.185109255411169	0.164259738080159	0.097516759434316	0.223574692581706	gRNA_vs_KO
Stxbp3+44.5	Stxbp3+44.5	chr3	108794990	108797014	2025	+	Stxbp3	44522	+	422.753691343742	0.156319589064526	0.133244475627263	0.0975337554195618	0.223608694152397	gRNA_vs_KO
Lrguk-335	Lrguk-335	chr6	33694360	33695003	644	+	Lrguk	334764	-	163.607004091595	0.235995591632431	0.218157240406224	0.0975508801728996	0.22364298942416	gRNA_vs_KO
Igf2bp3+8	Igf2bp3+8	chr6	49206237	49207218	982	+	Igf2bp3	8228	+	559.967059861361	0.140629751474243	0.116121700457416	0.0975602172266005	0.223659429661622	gRNA_vs_KO
Myb-0	Myb-0	chr10	21160562	21161808	1247	+	Myb	200	-	396.699441966906	-0.160082885193225	0.137354111455956	0.0975670533211052	0.223670135779973	gRNA_vs_KO
Tanc2+2	Tanc2+2	chr11	105591906	105592412	507	+	Tanc2	2173	+	85.5232800884729	-0.297085416584515	0.284960889880431	0.0975852806324934	0.223697022557192	gRNA_vs_KO
Cdkal1+253	Cdkal1+253	chr13	29602539	29602816	278	+	Cdkal1	252995	+	26.1286192932897	-0.398010715065045	0.437607219051235	0.0975836713605267	0.223697022557192	gRNA_vs_KO
Arhgap10+150.5	Arhgap10+150.5	chr8	77366862	77367678	817	+	Arhgap10	150681	+	189.749964836709	0.231788044399416	0.213729604207623	0.0975848486248197	0.223697022557192	gRNA_vs_KO
Otogl-34.5	Otogl-34.5	chr10	107946475	107946690	216	+	Otogl	34447	-	20.2435061479874	-0.404906630261326	0.460658023652439	0.0975929750951522	0.223706514675448	gRNA_vs_KO
Cpeb4-50.5	Cpeb4-50.5	chr11	31821103	31821968	866	+	Cpeb4	50673	-	94.0857496573221	0.285029067654749	0.27130903511866	0.0975937543395274	0.223706514675448	gRNA_vs_KO
Phex-36	Phex-36	chrX	157451156	157451864	709	+	Phex	36197	-	77.4099570614987	0.315893446813313	0.307099336794345	0.0975961096942489	0.223706947702017	gRNA_vs_KO
Rarb-244.5	Rarb-244.5	chr14	17063305	17063631	327	+	Rarb	244311	-	50.4395654388073	-0.344431742470369	0.343526706585622	0.0976013542776463	0.223714003167808	gRNA_vs_KO
Plac8-37.5	Plac8-37.5	chr5	100609463	100609713	251	+	Plac8	37342	-	33.6575623113456	-0.380193170837923	0.398925718377597	0.0976161313700554	0.223742907488667	gRNA_vs_KO
Hs3st3b1+1.5	Hs3st3b1+1.5	chr11	63920381	63921064	684	+	Hs3st3b1	1566	+	325.74894022408	-0.180359666585559	0.159250147780082	0.097621576092627	0.223750420565672	gRNA_vs_KO
Mdfic-64.5	Mdfic-64.5	chr6	15655898	15656352	455	+	Mdfic	64533	-	41.8479207325575	-0.385793113159984	0.409666181896372	0.0976271983684911	0.223758340255486	gRNA_vs_KO
Dtl+0	Dtl+0	chr1	191574337	191576416	2080	+	Dtl	166	+	1730.4071130908	-0.0976904481199848	0.0708298100723515	0.0976551474194486	0.223817430694994	gRNA_vs_KO
Pmf1+3	Pmf1+3	chr3	88407000	88407933	934	+	Pmf1	2863	+	234.065620939153	-0.2036088560043	0.184013772381906	0.0976685170051043	0.223843104337966	gRNA_vs_KO
Osgepl1-0	Osgepl1-0	chr1	53312668	53314101	1434	+	Osgepl1	237	-	254.478632820722	0.206141941436611	0.186700755157597	0.0976778890685538	0.22385008544361	gRNA_vs_KO
Rgs17-23	Rgs17-23	chr10	5945362	5945761	400	+	Rgs17	23160	-	41.2611051884482	-0.379340527807801	0.397526870645595	0.0976776242334695	0.22385008544361	gRNA_vs_KO
4930412O13Rik-513.5	4930412O13Rik-513.5	chr2	9367651	9367957	307	+	4930412O13Rik	513445	-	27.5378409537959	0.394875165799205	0.429845325763043	0.0976780665302942	0.22385008544361	gRNA_vs_KO
Slc32a1+5.5	Slc32a1+5.5	chr2	158616260	158616636	377	+	Slc32a1	5681	+	57.1340656784998	-0.345269575599433	0.344802786622281	0.0976810689872642	0.223851998127453	gRNA_vs_KO
Snrpd3-12.5	Snrpd3-12.5	chr10	75504843	75505287	445	+	Snrpd3	12483	-	52.4445708682964	0.353893841585161	0.356902840177096	0.0976898710520268	0.223867201172488	gRNA_vs_KO
Bcl11b+265.5	Bcl11b+265.5	chr12	107738150	107738456	307	+	Bcl11b	265297	+	21.8555218186089	-0.406982203518425	0.472543414769149	0.0976985876655333	0.223882207726037	gRNA_vs_KO
AL607142.1-13	AL607142.1-13	chr4	120051394	120052131	738	+	AL607142.1	13231	-	87.1522690576247	-0.289816095554187	0.276821573692164	0.0977066278022296	0.223895663460526	gRNA_vs_KO
Klhl8+58.5	Klhl8+58.5	chr5	103852688	103853028	341	+	Klhl8	58399	+	69.3322671498566	-0.321533830603092	0.314139484886446	0.0977106546640796	0.223899922344559	gRNA_vs_KO
Anapc16-13.5	Anapc16-13.5	chr10	60015757	60017170	1414	+	Anapc16	13327	-	252.531380413204	0.193451507141872	0.173278901252639	0.097721637031539	0.223920118939214	gRNA_vs_KO
Tti2+8.5	Tti2+8.5	chr8	31158465	31159148	684	+	Tti2	8491	+	40.0936526957439	-0.381190507235825	0.401078208122448	0.097734490774401	0.223944602626531	gRNA_vs_KO
Ccnd2-13.5	Ccnd2-13.5	chr6	127165771	127165968	198	+	Ccnd2	13675	-	41.2494163526037	0.375592902720347	0.391033808368383	0.0977416170250856	0.223955961789605	gRNA_vs_KO
Edaradd+13	Edaradd+13	chr13	12506877	12507703	827	+	Edaradd	13146	+	74.7896957211256	-0.320634133453287	0.313100334690579	0.097759630043735	0.223989760607772	gRNA_vs_KO
Tet2-10.5	Tet2-10.5	chr3	133555452	133555753	302	+	Tet2	10462	-	51.4124426887592	0.358854527084494	0.364295155968274	0.0977607062857936	0.223989760607772	gRNA_vs_KO
Lrmp+8	Lrmp+8	chr6	145123038	145124090	1053	+	Lrmp	7911	+	677.033726996967	-0.127921985364853	0.10234190820208	0.0977672879374106	0.223999870252657	gRNA_vs_KO
Smad7-104.5	Smad7-104.5	chr18	75261908	75263767	1860	+	Smad7	104689	-	299.892497790257	0.177195342854842	0.155952220995065	0.097773030144542	0.224008056195372	gRNA_vs_KO
Cstf2t+309	Cstf2t+309	chr19	31391539	31391962	424	+	Cstf2t	308913	+	54.8833886278624	-0.350143334259889	0.351725742985443	0.097777382673886	0.224008087835141	gRNA_vs_KO
Slc25a24+12.5	Slc25a24+12.5	chr3	109135440	109135872	433	+	Slc25a24	12507	+	106.198480655545	0.274571799729545	0.259898200803376	0.0977755847776561	0.224008087835141	gRNA_vs_KO
Ppip5k2-85	Ppip5k2-85	chr1	97855509	97855725	217	+	Ppip5k2	85205	-	18.6273808266985	-0.318705727354178	0.580757163875504	0.0977874220052367	0.224021147363463	gRNA_vs_KO
Htatip2-17.5	Htatip2-17.5	chr7	49741553	49741948	396	+	Htatip2	17362	-	31.5361411053857	-0.389218712592087	0.417235563259355	0.0977860505948056	0.224021147363463	gRNA_vs_KO
1700125H20Rik-13	1700125H20Rik-13	chr11	85157152	85157908	757	+	1700125H20Rik	12871	-	444.35964438936	0.155485092061979	0.132477329705769	0.0977957021055238	0.224032203647118	gRNA_vs_KO
Tspan3+13	Tspan3+13	chr9	56151608	56153211	1604	+	Tspan3	13066	+	146.629062991468	0.247003146602719	0.230079364528047	0.0977965873677849	0.224032203647118	gRNA_vs_KO
Scn11a+32.5	Scn11a+32.5	chr9	119792638	119792909	272	+	Scn11a	32681	+	32.3266370006335	-0.383894522272131	0.406408217695598	0.0978003930381218	0.224035951485601	gRNA_vs_KO
Riox2+51	Riox2+51	chr16	59521904	59523166	1263	+	Riox2	50760	+	1498.38802221162	0.104537686676381	0.0776575099942235	0.0978095784179522	0.224052022437503	gRNA_vs_KO
Tmem163+2	Tmem163+2	chr1	127676708	127678785	2078	+	Tmem163	1800	+	593.19736647788	-0.13995435750556	0.115504607503418	0.0978142660000061	0.224054354452713	gRNA_vs_KO
Nsd1-19.5	Nsd1-19.5	chr13	55189522	55191031	1510	+	Nsd1	19503	-	1181.4249182132	0.117246903595259	0.090867782898119	0.0978149360713567	0.224054354452713	gRNA_vs_KO
Tex13c3+275	Tex13c3+275	chrX	19205898	19206748	851	+	Tex13c3	274994	+	69.2882059848673	0.334213469196133	0.330313733029919	0.0978172350014846	0.224054650213023	gRNA_vs_KO
Gm648-23	Gm648-23	chrX	56572608	56572937	330	+	Gm648	23165	-	56.7226059487342	-0.337785851874794	0.335024539394408	0.0978427636050101	0.224108153361726	gRNA_vs_KO
Ncam1+1	Ncam1+1	chr9	49796750	49799176	2427	+	Ncam1	960	+	172.408126122107	-0.237867099973067	0.220397018823357	0.0978487866090727	0.224116977691211	gRNA_vs_KO
Gsdmd-5	Gsdmd-5	chr15	75856942	75857214	273	+	Gsdmd	5246	-	24.8219233599025	-0.407032522178803	0.47481682460904	0.0978588067151583	0.224134956556811	gRNA_vs_KO
Dst+256.5	Dst+256.5	chr1	34164580	34165126	547	+	Dst	256628	+	73.5628454715348	-0.316562307762091	0.308284288600893	0.0978741793622549	0.224155536458786	gRNA_vs_KO
Phldb2-11.5	Phldb2-11.5	chr16	45964591	45965296	706	+	Phldb2	11344	-	155.368059211652	-0.241432194240917	0.224209535570556	0.0978743043997415	0.224155536458786	gRNA_vs_KO
Prokr2+5.5	Prokr2+5.5	chr2	132379465	132380345	881	+	Prokr2	5540	+	425.335385008447	-0.157445788099887	0.134654344642956	0.0978712887537356	0.224155536458786	gRNA_vs_KO
Lmbr1+55.5	Lmbr1+55.5	chr5	29322375	29323049	675	+	Lmbr1	55676	+	105.967062640847	0.278295449063825	0.264119719518653	0.0978785694823726	0.224160332788099	gRNA_vs_KO
Zfp703-133.5	Zfp703-133.5	chr8	26843604	26844332	729	+	Zfp703	133354	-	133.541373767773	-0.271186831211238	0.256289458560999	0.0978816710621571	0.224162464323412	gRNA_vs_KO
Zfp365+30.5	Zfp365+30.5	chr10	67881804	67882149	346	+	Zfp365	30684	+	40.2386669385125	-0.360149187996885	0.366476280230703	0.0978850690823814	0.224164813028993	gRNA_vs_KO
Dpy19l1+182.5	Dpy19l1+182.5	chr9	24320202	24320641	440	+	Dpy19l1	182717	+	60.7791906522487	0.362111817347502	0.369459426749151	0.0978870383913454	0.224164813028993	gRNA_vs_KO
Osbpl9+85	Osbpl9+85	chr4	109116425	109118562	2138	+	Osbpl9	84777	+	1149.9894800148	0.107110466760976	0.0803047158915876	0.0979041306924426	0.224198982863959	gRNA_vs_KO
Slamf1+11.5	Slamf1+11.5	chr1	171778135	171778656	522	+	Slamf1	11268	+	159.225526634523	-0.244829883455101	0.227887029711303	0.097939017329986	0.224268925566469	gRNA_vs_KO
Trhr2+4.5	Trhr2+4.5	chr8	122355502	122356601	1100	+	Trhr2	4693	+	451.315706524043	0.15880488885716	0.136170820765218	0.0979387615097465	0.224268925566469	gRNA_vs_KO
Ptpn13+72.5	Ptpn13+72.5	chr5	103497402	103497654	253	+	Ptpn13	72336	+	38.4636254567812	0.372896577782948	0.386921976484769	0.0979579798887928	0.224307373396535	gRNA_vs_KO
Gm11437-27.5	Gm11437-27.5	chr11	84194684	84195395	712	+	Gm11437	27562	-	126.187961826555	0.260153156077226	0.244362419717124	0.09796512680215	0.224318764271554	gRNA_vs_KO
Rragc+40	Rragc+40	chr4	123956979	123957950	972	+	Rragc	40018	+	165.599376629794	-0.234207030514743	0.21661946043316	0.0979758259486124	0.224338288299748	gRNA_vs_KO
Cblb-329.5	Cblb-329.5	chr16	51701714	51702125	412	+	Cblb	329303	-	65.8677755518405	-0.324931699771512	0.318737646585413	0.0979786322186757	0.22433973929887	gRNA_vs_KO
Cxcr4-126	Cxcr4-126	chr1	128718398	128718621	224	+	Cxcr4	126215	-	21.5909733997782	0.407608486888455	0.497199558664747	0.0979948849975072	0.224367002768128	gRNA_vs_KO
Klra2+0	Klra2+0	chr6	131246722	131247538	817	+	Klra2	230	+	220.67450926607	0.19841137153119	0.178733524305202	0.0979928890283908	0.224367002768128	gRNA_vs_KO
Ranbp9+27.5	Ranbp9+27.5	chr13	43452606	43454808	2203	+	Ranbp9	27573	+	505.219712538276	0.147589300721398	0.123970319930005	0.0980233489703718	0.224427197061719	gRNA_vs_KO
Lpxn+6.5	Lpxn+6.5	chr19	12802547	12803091	545	+	Lpxn	6626	+	208.547696567772	-0.214737800501455	0.196057468365518	0.0980358603156872	0.224450865509243	gRNA_vs_KO
Foxd3-55.5	Foxd3-55.5	chr4	99600874	99601080	207	+	Foxd3	55319	-	25.2282440153187	-0.398909442024764	0.442131514128876	0.0980392107689763	0.224453559718965	gRNA_vs_KO
Gtf3c1+16	Gtf3c1+16	chr7	125691620	125691889	270	+	Gtf3c1	16024	+	61.3779817921851	0.331879166839376	0.327640726687872	0.098041539877001	0.224453915566228	gRNA_vs_KO
Prxl2a-21.5	Prxl2a-21.5	chr14	41035216	41035775	560	+	Prxl2a	21706	-	190.905757179204	-0.233719398094592	0.216164302849223	0.0980500048261204	0.224467412974085	gRNA_vs_KO
Gabrr1-13.5	Gabrr1-13.5	chr4	33119082	33119414	333	+	Gabrr1	13270	-	42.5560014802821	0.372530192647457	0.386518523435217	0.0980517831649143	0.224467412974085	gRNA_vs_KO
Aff1+82.5	Aff1+82.5	chr5	103774482	103775388	907	+	Aff1	82561	+	867.470138433441	0.11720516973076	0.0909145606637153	0.0980547798362124	0.224469296692028	gRNA_vs_KO
Slc35d1-0	Slc35d1-0	chr4	103213982	103216486	2505	+	Slc35d1	69	-	689.50829775461	-0.125883290536237	0.100251818996425	0.0980583731491641	0.224472546142207	gRNA_vs_KO
Tpra1+69.5	Tpra1+69.5	chr6	88970731	88972303	1573	+	Tpra1	69266	+	572.613763461336	0.145202194033624	0.121375638680873	0.0980627072216382	0.224477491137165	gRNA_vs_KO
Ankrd26-84.5	Ankrd26-84.5	chr6	118646593	118647104	512	+	Ankrd26	84621	-	79.5767867995218	-0.299132805260214	0.287896295866958	0.0980655082626827	0.224478926694849	gRNA_vs_KO
Rpn1+29	Rpn1+29	chr6	88113084	88113769	686	+	Rpn1	28944	+	116.296224149979	-0.257540663054573	0.24167773983617	0.0981090294130885	0.224573571350569	gRNA_vs_KO
Coro1b+0	Coro1b+0	chr19	4148085	4149500	1416	+	Coro1b	173	+	659.153659592502	-0.130242283031355	0.105019487433313	0.0981150461744008	0.224582365400971	gRNA_vs_KO
Acsl1-1.5	Acsl1-1.5	chr8	46468993	46469627	635	+	Acsl1	1724	-	392.48919959727	0.159651837132844	0.137198382753979	0.0981302427199849	0.224612170843563	gRNA_vs_KO
Cbfa2t3-10.5	Cbfa2t3-10.5	chr8	122709507	122710024	518	+	Cbfa2t3	10655	-	49.4450126528024	-0.347879679403437	0.349180071696291	0.0981342426710883	0.224616347435753	gRNA_vs_KO
Thbs1-143	Thbs1-143	chr2	117968790	117969294	505	+	Thbs1	142831	-	50.0664159885385	0.352239607292442	0.355345888143225	0.0981389471035997	0.224622136272142	gRNA_vs_KO
Hdac9+10	Hdac9+10	chr12	34906807	34907753	947	+	Hdac9	9813	+	86.094427299496	-0.284043676548888	0.270812548246466	0.0981431164412705	0.22462670014464	gRNA_vs_KO
Zbtb2-17	Zbtb2-17	chr10	4404849	4405383	535	+	Zbtb2	17007	-	60.3029308056967	-0.327698740573505	0.322486847052082	0.0981631437559013	0.224667558220501	gRNA_vs_KO
Gas2-46	Gas2-46	chr7	51815611	51816593	983	+	Gas2	45910	-	152.833732158617	0.231875320737369	0.214305966827192	0.0981678093368445	0.224668277047864	gRNA_vs_KO
Clec3b+26.5	Clec3b+26.5	chr9	123177250	123177912	663	+	Clec3b	26635	+	188.705800486768	-0.214359681333395	0.195755769353397	0.098165652952939	0.224668277047864	gRNA_vs_KO
Toe1+7.5	Toe1+7.5	chr4	116799847	116800728	882	+	Toe1	7351	+	94.3374878083811	-0.284924907087633	0.271833491523064	0.0981722560901097	0.224673474376434	gRNA_vs_KO
Idi1+0	Idi1+0	chr13	8885107	8886371	1265	+	Idi1	238	+	1783.82697500266	0.103475372266096	0.0767077210224315	0.0981939344182058	0.224718106159525	gRNA_vs_KO
Ywhaq-11.5	Ywhaq-11.5	chr12	21429028	21429405	378	+	Ywhaq	11578	-	46.0755664655452	0.372870548483552	0.387428377188883	0.0981965696948848	0.224718485023452	gRNA_vs_KO
Focad+83	Focad+83	chr4	88177360	88177794	435	+	Focad	82948	+	76.8996608368413	0.332024974302766	0.32806595833984	0.0981984524473489	0.224718485023452	gRNA_vs_KO
Cyld+58.5	Cyld+58.5	chr8	88755058	88755892	835	+	Cyld	58447	+	455.987074372267	-0.16586095220987	0.14399563181768	0.0982244661658031	0.224773033779825	gRNA_vs_KO
Plag1+14	Plag1+14	chr4	3924524	3924782	259	+	Plag1	13768	+	41.0667326934456	-0.360209660142368	0.367249803158312	0.0982327057432901	0.224783279479854	gRNA_vs_KO
Cog2+0	Cog2+0	chr8	124520420	124521359	940	+	Cog2	122	+	503.637256836292	0.147790664104497	0.124297859741873	0.0982332972090634	0.224783279479854	gRNA_vs_KO
Arhgap15+154	Arhgap15+154	chr2	43902378	43903039	662	+	Arhgap15	153884	+	171.150798038593	-0.227837726518371	0.210080744617042	0.0982361873294233	0.224784911552646	gRNA_vs_KO
Mxd4-22.5	Mxd4-22.5	chr5	34210127	34210563	437	+	Mxd4	22624	-	180.342335264089	-0.223048038474982	0.205013583850506	0.0982448927480585	0.224799849875122	gRNA_vs_KO
Nefl-49	Nefl-49	chr14	68034183	68036006	1824	+	Nefl	48766	-	869.564808422232	-0.136307338324411	0.111717728538411	0.0982568061430277	0.224822127730041	gRNA_vs_KO
Idh2-14.5	Idh2-14.5	chr7	80129577	80130644	1068	+	Idh2	14717	-	237.754226960591	0.194375706768778	0.174636438546878	0.0982731837407009	0.224854618946705	gRNA_vs_KO
Tcn2+0	Tcn2+0	chr11	3931464	3932355	892	+	Tcn2	248	+	174.88837666408	0.220209578091534	0.202047687173072	0.0982954211783879	0.224885602643303	gRNA_vs_KO
Tcf4+53	Tcf4+53	chr18	69395975	69396677	703	+	Tcf4	52970	+	143.068497898805	-0.242631368931589	0.225850692408884	0.0982892660220888	0.224885602643303	gRNA_vs_KO
Cir1-24	Cir1-24	chr2	73336171	73336771	601	+	Cir1	23769	-	132.475892430102	-0.249473725739181	0.233172001285459	0.0982929517167589	0.224885602643303	gRNA_vs_KO
Plekha2-47	Plekha2-47	chr8	25149164	25149439	276	+	Plekha2	46924	-	49.1032918995606	-0.349270145964233	0.351409325977753	0.0982954366618521	0.224885602643303	gRNA_vs_KO
Phf2+23	Phf2+23	chr13	48847967	48848484	518	+	Phf2	22892	+	43.9832009365207	0.363120289149434	0.37184694260233	0.0983000933388723	0.224891273693851	gRNA_vs_KO
Cops7a+10	Cops7a+10	chr6	124955430	124955803	374	+	Cops7a	9920	+	34.3353579074517	-0.382184580528346	0.404504960876554	0.098313017684325	0.224910875912963	gRNA_vs_KO
Frg1+7.5	Frg1+7.5	chr8	41409222	41409756	535	+	Frg1	7583	+	91.2270671144161	-0.294467299486614	0.28281644599998	0.0983118085689565	0.224910875912963	gRNA_vs_KO
Sik3+2	Sik3+2	chr9	46014017	46015411	1395	+	Sik3	1894	+	184.122499216779	-0.227769188836162	0.210072470423487	0.0983154659107893	0.224911493862114	gRNA_vs_KO
Tnc-77.5	Tnc-77.5	chr4	64124277	64125080	804	+	Tnc	77662	-	127.104234746865	-0.245714558142148	0.229169149517682	0.0983177033485204	0.224911629583469	gRNA_vs_KO
Mms22l+98.5	Mms22l+98.5	chr4	24594361	24595642	1282	+	Mms22l	98550	+	164.472894586494	-0.225861172492755	0.208061482333727	0.0983297663698476	0.224934241811043	gRNA_vs_KO
Trps1-357.5	Trps1-357.5	chr15	51247363	51248986	1624	+	Trps1	357710	-	191.056985665994	0.212733903629507	0.194165678154326	0.0983396700778946	0.224951913609433	gRNA_vs_KO
Gad1+37	Gad1+37	chr2	70589638	70590593	956	+	Gad1	37043	+	137.015606605743	0.292298189540549	0.280415056941961	0.0983801656473338	0.225039561932207	gRNA_vs_KO
Rtn4+62	Rtn4+62	chr11	29754890	29755377	488	+	Rtn4	62186	+	49.91020912986	0.35421718851333	0.358649635433941	0.0983856913606159	0.225047216398937	gRNA_vs_KO
Pdlim1+18	Pdlim1+18	chr19	40253841	40254111	271	+	Pdlim1	17864	+	247.717863951169	-0.190531303741048	0.170620349740874	0.0983932863086861	0.22505960358486	gRNA_vs_KO
Cand1+128	Cand1+128	chr10	119111537	119112438	902	+	Cand1	128066	+	183.302308263313	-0.222436437943032	0.204491488025271	0.0984039042992117	0.225066676390178	gRNA_vs_KO
Nudt12-1123	Nudt12-1123	chr17	60135882	60136450	569	+	Nudt12	1122793	-	33.6114691233461	-0.391569267278754	0.424493584056798	0.0983999765854284	0.225066676390178	gRNA_vs_KO
Pmfbp1-578.5	Pmfbp1-578.5	chr8	108915312	108915774	463	+	Pmfbp1	578481	-	116.85134966255	0.262349559471333	0.247166836209551	0.0984017549480431	0.225066676390178	gRNA_vs_KO
Plod2+777	Plod2+777	chr9	93319143	93319525	383	+	Plod2	777111	+	49.8837582074741	0.35385353828594	0.358157061281556	0.0984050968977705	0.225066676390178	gRNA_vs_KO
Hnrnph1+14.5	Hnrnph1+14.5	chr11	50391391	50391984	594	+	Hnrnph1	14697	+	82.9843207573588	-0.305050797563261	0.295232400782946	0.0984146801152792	0.225078623891555	gRNA_vs_KO
Gclc+52.5	Gclc+52.5	chr9	77806218	77807394	1177	+	Gclc	52271	+	182.607680180864	-0.218231408365005	0.200043992367219	0.098412978793967	0.225078623891555	gRNA_vs_KO
Slc1a7+63.5	Slc1a7+63.5	chr4	108030996	108032465	1470	+	Slc1a7	63398	+	156.106007572515	-0.245898037550455	0.229468133936122	0.0984327877184983	0.225115050825278	gRNA_vs_KO
Plk1+11.5	Plk1+11.5	chr7	122170236	122171599	1364	+	Plk1	11478	+	82.5246311723575	-0.407056001992776	0.489589961474286	0.0984517456682348	0.225153420838544	gRNA_vs_KO
Srsf3+0.5	Srsf3+0.5	chr17	29031891	29034802	2912	+	Srsf3	718	+	1124.7774169869	-0.111438702284119	0.0849747764972542	0.0984599048559975	0.225167093558131	gRNA_vs_KO
Rmi2+24	Rmi2+24	chr16	10858598	10859141	544	+	Rmi2	23810	+	95.1991997725833	0.290772842714582	0.278781803195666	0.0984715489190345	0.225188735026343	gRNA_vs_KO
Lexm+18.5	Lexm+18.5	chr4	106598448	106599028	581	+	Lexm	18501	+	35.9444277867346	0.391790257073151	0.42527235321444	0.0984760352184089	0.225194007234036	gRNA_vs_KO
Fbxo33+7	Fbxo33+7	chr12	59212591	59212893	303	+	Fbxo33	6981	+	77.9433476956244	-0.303919542716428	0.293992780624898	0.0984873511072251	0.225210277619254	gRNA_vs_KO
Rps6ka1-9.5	Rps6ka1-9.5	chr4	133897078	133897984	907	+	Rps6ka1	9733	-	494.4473843305	-0.144598845232309	0.120926091807647	0.0984878838444903	0.225210277619254	gRNA_vs_KO
Ppp4r2-23.5	Ppp4r2-23.5	chr6	100809702	100810224	523	+	Ppp4r2	23656	-	126.821988621187	0.280222447519478	0.266917446176798	0.0984896931699622	0.225210277619254	gRNA_vs_KO
Gtf2ird1+62.5	Gtf2ird1+62.5	chr5	134393655	134395036	1382	+	Gtf2ird1	62369	+	144.809251579116	-0.237642724491086	0.220728830541915	0.0985154167062463	0.22526410968106	gRNA_vs_KO
Spag16-67	Spag16-67	chr1	69759310	69760214	905	+	Spag16	67205	-	179.003951538742	0.229291544364804	0.211857544555842	0.0985240948169083	0.225272606606126	gRNA_vs_KO
Ptpn14+0	Ptpn14+0	chr1	189727460	189729427	1968	+	Ptpn14	175	+	160.215127329132	-0.237833623309501	0.220940934777586	0.098525677508676	0.225272606606126	gRNA_vs_KO
Fyn+1.5	Fyn+1.5	chr10	39369315	39371798	2484	+	Fyn	1701	+	1991.08203878856	-0.105404094217306	0.0787641738081675	0.0985214873218438	0.225272606606126	gRNA_vs_KO
Afap1+113.5	Afap1+113.5	chr5	36006510	36006931	422	+	Afap1	113401	+	58.4846833641344	0.328036439960638	0.323451631345231	0.0985285490525209	0.225274184070219	gRNA_vs_KO
Trpm8+24	Trpm8+24	chr1	88301452	88301857	406	+	Trpm8	23993	+	66.4969748161336	-0.320590321195456	0.314133296910578	0.0985410083515591	0.22529350935572	gRNA_vs_KO
Zpld1-202	Zpld1-202	chr16	55499795	55500087	293	+	Zpld1	201954	-	50.2501181607477	0.372747402082033	0.388016822128132	0.0985413650014632	0.22529350935572	gRNA_vs_KO
Zfp988-69.5	Zfp988-69.5	chr4	147235914	147236171	258	+	Zfp988	69629	-	27.8437912346056	-0.4016462906409	0.453678991270582	0.0985503969549272	0.225304182025943	gRNA_vs_KO
Slc6a13-22.5	Slc6a13-22.5	chr6	121277764	121278100	337	+	Slc6a13	22292	-	35.6871788351408	-0.370393091087488	0.384062715814314	0.098549376032625	0.225304182025943	gRNA_vs_KO
Ptger2-6.5	Ptger2-6.5	chr14	44981071	44982254	1184	+	Ptger2	6530	-	172.994540903944	-0.228613802240645	0.211164253723776	0.0985561202784955	0.225307289954558	gRNA_vs_KO
Fkbp1a-6	Fkbp1a-6	chr2	151536175	151536908	734	+	Fkbp1a	5939	-	634.723635468839	-0.130970411585164	0.106008518569649	0.0985546734936491	0.225307289954558	gRNA_vs_KO
Eipr1+33	Eipr1+33	chr12	28784426	28784721	296	+	Eipr1	32770	+	123.725252565114	0.26215552186193	0.247114765871115	0.0985646571715984	0.225321817567838	gRNA_vs_KO
Stab1-1.5	Stab1-1.5	chr14	31169791	31170262	472	+	Stab1	1384	-	56.8685725197839	-0.342967230650458	0.343161951956408	0.0985781973098875	0.225347781856036	gRNA_vs_KO
Hmgb3+0.5	Hmgb3+0.5	chrX	71555392	71557129	1738	+	Hmgb3	342	+	809.752974394557	-0.123959199522079	0.0983851700954439	0.0985873351084248	0.225363681557069	gRNA_vs_KO
3110082J24Rik-20.5	3110082J24Rik-20.5	chr5	30125798	30127785	1988	+	3110082J24Rik	20704	-	779.646827247334	-0.122128753010471	0.096408002542701	0.0985956692837473	0.225377743568941	gRNA_vs_KO
Fam102b+0.5	Fam102b+0.5	chr3	109026510	109027948	1439	+	Fam102b	376	+	719.027646495973	-0.129649843911806	0.104587950167239	0.0986068766917371	0.225398372674299	gRNA_vs_KO
Gja1+79	Gja1+79	chr10	56455974	56456291	318	+	Gja1	78802	+	51.0614024511579	-0.348126891557916	0.350352622519039	0.0986102139732177	0.225401011508012	gRNA_vs_KO
AL731706.1-23.5	AL731706.1-23.5	chr2	136914369	136915296	928	+	AL731706.1	23442	-	79.922476741908	-0.297348875918922	0.286491825503974	0.0986144596279561	0.225405726518123	gRNA_vs_KO
Fam83g-14	Fam83g-14	chr11	61669814	61670524	711	+	Fam83g	13919	-	115.330973676686	-0.257318532579207	0.241923717782075	0.0986206688107159	0.22541492930904	gRNA_vs_KO
Cog6+143.5	Cog6+143.5	chr3	52873182	52874204	1023	+	Cog6	143542	+	186.613629683317	-0.227191148565573	0.209709644496063	0.0986244083693556	0.225418487056082	gRNA_vs_KO
Adra2c-71	Adra2c-71	chr5	35206557	35208014	1458	+	Adra2c	71031	-	550.21101655589	0.141731356869897	0.117851041718957	0.0986372907537007	0.225442941260921	gRNA_vs_KO
Cdkl4+16.5	Cdkl4+16.5	chr17	80560931	80561346	416	+	Cdkl4	16673	+	93.640381216864	0.31213310626744	0.303964049618544	0.0986496863028505	0.225466281709437	gRNA_vs_KO
3110009E18Rik-0	3110009E18Rik-0	chr1	120120348	120121967	1620	+	3110009E18Rik	27	-	1158.53759994727	-0.110292854243479	0.0838533102030807	0.0986742356722627	0.225517398364752	gRNA_vs_KO
Galnt5-225.5	Galnt5-225.5	chr2	57772325	57772547	223	+	Galnt5	225445	-	55.881856712502	-0.338847912818144	0.337778913911682	0.0986864180847409	0.22553525731869	gRNA_vs_KO
Nfe2l3+9.5	Nfe2l3+9.5	chr6	51442250	51442469	220	+	Nfe2l3	9689	+	43.6132432019064	-0.361292735779688	0.369801801274427	0.098686041246811	0.22553525731869	gRNA_vs_KO
Neu4+15	Neu4+15	chr1	94034632	94036640	2009	+	Neu4	15185	+	3278.11741657476	-0.0853702608716701	0.0596153074786968	0.0986915927586513	0.225542091631072	gRNA_vs_KO
Zfp36l2+124	Zfp36l2+124	chr17	84063549	84064832	1284	+	Zfp36l2	123755	+	180.365068072988	0.219548213473231	0.201658193814943	0.0986952083200539	0.22554536264532	gRNA_vs_KO
Gnl2+4.5	Gnl2+4.5	chr4	125020741	125021213	473	+	Gnl2	4392	+	50.5643089480695	-0.374617926289261	0.391651578243621	0.0987106378788834	0.22557563111082	gRNA_vs_KO
Rere+115.5	Rere+115.5	chr4	150396966	150397228	263	+	Rere	115451	+	17.6653111371299	-0.406511406222516	0.48616376230409	0.0987356114861988	0.225627708014803	gRNA_vs_KO
Mapt+91.5	Mapt+91.5	chr11	104322572	104323035	464	+	Mapt	91413	+	64.4988122879106	0.321767982384235	0.315889171329621	0.0987520637474395	0.225660083781605	gRNA_vs_KO
Tbc1d7-1	Tbc1d7-1	chr13	43172147	43172605	459	+	Tbc1d7	874	-	63.0725886364241	-0.339579966578781	0.338868346495556	0.0987541499710144	0.225660083781605	gRNA_vs_KO
Dbx1+333	Dbx1+333	chr7	49303734	49303971	238	+	Dbx1	332995	+	18.2491933563782	-0.406269791826758	0.482144858298045	0.0987579156944969	0.225663694946089	gRNA_vs_KO
Asns-40.5	Asns-40.5	chr6	7732995	7734435	1441	+	Asns	40460	-	583.495179112545	0.144770290757479	0.121252909153817	0.0987663143780955	0.225672898359934	gRNA_vs_KO
Sfxn5+2	Sfxn5+2	chr6	85331442	85331665	224	+	Sfxn5	1867	+	257.12974423471	-0.190499102017291	0.170833607225993	0.0987653574417964	0.225672898359934	gRNA_vs_KO
Fam102a-21	Fam102a-21	chr2	32514063	32514818	756	+	Fam102a	20889	-	412.68885692417	0.166421977011202	0.144919078286118	0.0987696796457994	0.225675594012906	gRNA_vs_KO
N4bp1-35	N4bp1-35	chr8	86919719	86920632	914	+	N4bp1	34916	-	147.718363552256	-0.248333002294522	0.232393436362597	0.0987839124701392	0.225703119920046	gRNA_vs_KO
Metap2-61	Metap2-61	chr10	93957703	93958166	464	+	Metap2	60840	-	38.5264261766875	-0.371482093201667	0.386434584419441	0.0987890411769808	0.225709843830845	gRNA_vs_KO
Ankrd33-17.5	Ankrd33-17.5	chr15	101098324	101098520	197	+	Ankrd33	17330	-	37.711536119045	-0.373418279180779	0.389781760150552	0.0988030272044474	0.225731809392908	gRNA_vs_KO
Ubash3b-364	Ubash3b-364	chr9	41525690	41526111	422	+	Ubash3b	364202	-	23.9172010230216	-0.39783050902416	0.442385032195306	0.0988020200278341	0.225731809392908	gRNA_vs_KO
Smurf2+22	Smurf2+22	chr11	106898349	106898671	323	+	Smurf2	22203	+	30.1852352430665	-0.382294245860161	0.406072072913363	0.0988087888365329	0.225734983854961	gRNA_vs_KO
Aebp2-31	Aebp2-31	chr6	140591446	140591713	268	+	Aebp2	31081	-	25.4482250205026	-0.394818243434555	0.434004244860163	0.0988084381289819	0.225734983854961	gRNA_vs_KO
Zgpat-7.5	Zgpat-7.5	chr2	181357027	181357424	398	+	Zgpat	7700	-	28.8123329641376	-0.396091489250811	0.437452266469183	0.0988135156653246	0.22574078822127	gRNA_vs_KO
Tmem50a+23	Tmem50a+23	chr4	134892077	134892391	315	+	Tmem50a	22788	+	33.6630039361782	0.381523479433257	0.40460189894456	0.0988185383200389	0.225747268134051	gRNA_vs_KO
Ambra1+43	Ambra1+43	chr2	91772880	91773589	710	+	Ambra1	43100	+	100.153837614817	0.284046333220095	0.271572702351373	0.0988301035844205	0.225768693777427	gRNA_vs_KO
Septin6+10.5	Septin6+10.5	chrX	36980686	36981485	800	+	Septin6	10707	+	112.452002498653	-0.279026192099981	0.265956210518593	0.0988370089698218	0.225779473623958	gRNA_vs_KO
Cyp4b1-9.5	Cyp4b1-9.5	chr4	115657351	115657595	245	+	Cyp4b1	9749	-	26.1627620637693	-0.393447423337146	0.430638160617024	0.0988493759431964	0.225798397719178	gRNA_vs_KO
Zfy1+651.5	Zfy1+651.5	chrY	145320	146297	978	+	Zfy1	651599	+	27.2315968705983	0.112479153162364	0.582180793598481	0.0988496665591268	0.225798397719178	gRNA_vs_KO
Papolg-48.5	Papolg-48.5	chr11	23943865	23944139	275	+	Papolg	48748	-	31.462844843867	0.352290160766722	0.569291240955765	0.0988595014445153	0.225815867786591	gRNA_vs_KO
Ccnq+9	Ccnq+9	chr11	78742725	78743185	461	+	Ccnq	8772	+	87.5749649403519	-0.294318160029194	0.283294001407464	0.0988652637342116	0.225824034622839	gRNA_vs_KO
Polr3f-0	Polr3f-0	chr2	144527008	144528190	1183	+	Polr3f	116	-	818.679711980814	0.128554682169829	0.103505830490735	0.0988702399509521	0.225830405621468	gRNA_vs_KO
Gsdma+7.5	Gsdma+7.5	chr11	98671648	98672452	805	+	Gsdma	7699	+	161.858627443904	0.227262243895909	0.209991965405393	0.0988801014081929	0.225847934513261	gRNA_vs_KO
Dock4+113	Dock4+113	chr12	40558819	40559417	599	+	Dock4	113166	+	59.8925511631129	-0.328359520042711	0.324387643616453	0.0988844761106336	0.225852930837957	gRNA_vs_KO
Gm33543-37.5	Gm33543-37.5	chr10	95879878	95880965	1088	+	Gm33543	37490	-	151.999884794827	0.235087022441391	0.218323847324445	0.0988894178942	0.225859222130789	gRNA_vs_KO
Tbx19+71	Tbx19+71	chr1	165089257	165090450	1194	+	Tbx19	70918	+	158.336982145678	-0.229580692348162	0.212473673980475	0.0989016008702551	0.225882051355006	gRNA_vs_KO
Prl2c2+96.5	Prl2c2+96.5	chr13	12908597	12909174	578	+	Prl2c2	96496	+	37.045637628009	-0.383571285509503	0.408876156688732	0.0989085760951338	0.22589298581345	gRNA_vs_KO
Mindy4+0	Mindy4+0	chr6	55202837	55204118	1282	+	Mindy4	94	+	462.674616948243	-0.156559276275558	0.134256493705957	0.0989172731580282	0.225907852132039	gRNA_vs_KO
Klrb1a+21	Klrb1a+21	chr6	128602166	128602979	814	+	Klrb1a	20959	+	118.269055826165	-0.260744524898846	0.245930729161776	0.0989253629200474	0.225921330866396	gRNA_vs_KO
Rpl36a-ps1+124.5	Rpl36a-ps1+124.5	chr14	98869765	98870344	580	+	Rpl36a-ps1	124262	+	57.4186391840765	-0.353889080824647	0.359179884329797	0.0989318557904403	0.225931162175355	gRNA_vs_KO
Fcrls+16	Fcrls+16	chr3	87247104	87248079	976	+	Fcrls	16145	+	513.48200201727	0.14827079544628	0.125186668361856	0.0989426559290823	0.225950829361458	gRNA_vs_KO
Prrg3-16	Prrg3-16	chrX	71946296	71947317	1022	+	Prrg3	15815	-	119.326048876797	-0.254580172205746	0.239275185648059	0.0989515790966204	0.225966209419192	gRNA_vs_KO
Mlh1+40.5	Mlh1+40.5	chr9	111231126	111231383	258	+	Mlh1	40535	+	32.0966302654713	0.397306933998441	0.441534762508914	0.0989577345540114	0.225975268582835	gRNA_vs_KO
Hs2st1+116	Hs2st1+116	chr3	144453737	144454252	516	+	Hs2st1	116185	+	196.955045385555	-0.215341377481746	0.197413243188643	0.0989792819160583	0.226019474804338	gRNA_vs_KO
Smim1+6.5	Smim1+6.5	chr4	154019556	154019833	278	+	Smim1	6534	+	45.0804183914418	-0.366476565331256	0.378585907936373	0.0989833852074504	0.226023846366098	gRNA_vs_KO
Prkg2-177	Prkg2-177	chr5	99214148	99215006	859	+	Prkg2	177225	-	545.73432525353	-0.140331513988515	0.11648286511645	0.0989900867864757	0.226034150669397	gRNA_vs_KO
E130308A19Rik+63	E130308A19Rik+63	chr4	59688944	59689365	422	+	E130308A19Rik	62943	+	52.6200270956241	0.359254176942834	0.367297208212316	0.0989958275382805	0.226042260610814	gRNA_vs_KO
Tada1-18.5	Tada1-18.5	chr1	166360043	166361068	1026	+	Tada1	18539	-	274.303206213235	-0.181230500344812	0.161055831122519	0.0990034223004487	0.226049605013695	gRNA_vs_KO
Laptm4a-67	Laptm4a-67	chr12	8854005	8855219	1215	+	Laptm4a	67049	-	618.007191723757	-0.139953961257049	0.116073836707952	0.099003069580614	0.226049605013695	gRNA_vs_KO
7530416G11Rik-20.5	7530416G11Rik-20.5	chr15	85523163	85524025	863	+	7530416G11Rik	20366	-	136.429914017452	0.244995131402481	0.22901363637012	0.0990084414764748	0.22605606657367	gRNA_vs_KO
Inpp5b+0	Inpp5b+0	chr4	124741490	124742277	788	+	Inpp5b	33	+	296.423885122268	-0.184100781301404	0.164144398260314	0.0990122872512257	0.226056858311416	gRNA_vs_KO
Zfhx3+764.5	Zfhx3+764.5	chr8	108706182	108708106	1925	+	Zfhx3	764500	+	201.930712125836	0.210913099725093	0.192737121426251	0.0990131666444775	0.226056858311416	gRNA_vs_KO
Nyap2+240	Nyap2+240	chr1	81316737	81317026	290	+	Nyap2	239931	+	36.6483046591733	-0.369921278426037	0.384334512780463	0.0990220595749005	0.226072163251547	gRNA_vs_KO
Akr1c14-4.5	Akr1c14-4.5	chr13	4044579	4044825	247	+	Akr1c14	4306	-	38.9706658211914	0.388581224626923	0.419780685325902	0.099027356869371	0.226079258685192	gRNA_vs_KO
Gpd2-55.5	Gpd2-55.5	chr2	57181437	57182459	1023	+	Gpd2	55684	-	874.528447922015	0.120504721880351	0.0948296784808141	0.0990326627407588	0.226086373385748	gRNA_vs_KO
Onecut2-5.5	Onecut2-5.5	chr18	64334505	64334729	225	+	Onecut2	5400	-	54.5047191135712	0.340879891257821	0.341082088541355	0.0990377332220464	0.226092950400347	gRNA_vs_KO
Lrrtm2-69.5	Lrrtm2-69.5	chr18	35284638	35284883	246	+	Lrrtm2	69735	-	40.5336871670258	0.367891533354426	0.381066658806155	0.0990651063935404	0.226145441176924	gRNA_vs_KO
Cblc-5.5	Cblc-5.5	chr7	19802013	19802329	317	+	Cblc	5361	-	88.1561128979893	0.300768520919891	0.291010308425073	0.099063979695062	0.226145441176924	gRNA_vs_KO
Zbtb2+18	Zbtb2+18	chr10	4369857	4370264	408	+	Zbtb2	18046	+	48.9732103190498	0.369100827908485	0.383101684818324	0.0990826372895184	0.226180460407111	gRNA_vs_KO
Muc6-11	Muc6-11	chr7	141666154	141666722	569	+	Muc6	11118	-	116.927514386761	-0.261663515265835	0.247088506116076	0.0990881115338666	0.226187956428222	gRNA_vs_KO
Slc26a5-17	Slc26a5-17	chr5	21882519	21882866	348	+	Slc26a5	17087	-	26.5947401796316	-0.388649288306952	0.420151889659109	0.0990954811736161	0.226199778632261	gRNA_vs_KO
D430041D05Rik+73	D430041D05Rik+73	chr2	104337711	104338665	955	+	D430041D05Rik	72823	+	248.22372048263	0.19197955063851	0.172647198508334	0.0991122963760919	0.226233160701075	gRNA_vs_KO
Taco1-4.5	Taco1-4.5	chr11	106061366	106062093	728	+	Taco1	4329	-	167.636908118039	0.229247450374889	0.212302448281321	0.0991256747783997	0.226258696647087	gRNA_vs_KO
Extl1+12	Extl1+12	chr4	134370845	134372866	2022	+	Extl1	11993	+	313.98150014507	-0.175444776765401	0.154902660942343	0.0991326001672856	0.226264501078091	gRNA_vs_KO
Spin4-61.5	Spin4-61.5	chrX	95087677	95088309	633	+	Spin4	61310	-	150.490774923337	-0.250629642062977	0.235179555495665	0.099131506509325	0.226264501078091	gRNA_vs_KO
Papola+61.5	Papola+61.5	chr12	105845958	105846175	218	+	Papola	61372	+	61.0836519138203	-0.333050511712386	0.33084179176327	0.0991471283743505	0.226292658943801	gRNA_vs_KO
Zbtb14-34	Zbtb14-34	chr17	69348896	69349561	666	+	Zbtb14	33819	-	85.4179001586431	-0.298081386376747	0.287985572349447	0.099153193311949	0.226301499489244	gRNA_vs_KO
Rfx3+194.5	Rfx3+194.5	chr19	27816701	27817100	400	+	Rfx3	194264	+	36.776190067236	-0.373631407672929	0.390986965330578	0.0991560915409533	0.226303112291549	gRNA_vs_KO
Bpifa5+6.5	Bpifa5+6.5	chr2	154168462	154169321	860	+	Bpifa5	6284	+	235.351980931828	0.195277905606658	0.176210892300186	0.0991726823716594	0.226330972499172	gRNA_vs_KO
Zfp612-8	Zfp612-8	chr8	110071532	110072050	519	+	Zfp612	7952	-	97.7394500909181	-0.28292602655632	0.270686148746253	0.0991707541255267	0.226330972499172	gRNA_vs_KO
Lgr4+41.5	Lgr4+41.5	chr2	109958812	109959410	599	+	Lgr4	41464	+	57.3863730525953	0.355660500387426	0.362261321376719	0.0991847776955565	0.226353573603624	gRNA_vs_KO
Dyrk1a+167.5	Dyrk1a+167.5	chr16	94736624	94737918	1295	+	Dyrk1a	167261	+	658.287104824776	-0.131788564668363	0.107185717343704	0.0991882364760682	0.226356464341381	gRNA_vs_KO
Cetn3-22.5	Cetn3-22.5	chr13	81760308	81760693	386	+	Cetn3	22574	-	82.0652347330165	-0.294513976855916	0.283901056591396	0.0991907393925025	0.226357173631899	gRNA_vs_KO
Dlg2+6	Dlg2+6	chr7	90482805	90483040	236	+	Dlg2	6250	+	22.0007856748272	0.405708524472697	0.485479897794823	0.0992008805442781	0.226375313259716	gRNA_vs_KO
Matn1+8.5	Matn1+8.5	chr4	130952638	130953027	390	+	Matn1	8447	+	36.728822458286	-0.370560932155922	0.385834249179881	0.0992099844093625	0.226390067880935	gRNA_vs_KO
Tgfbr2-360.5	Tgfbr2-360.5	chr9	116535796	116536057	262	+	Tgfbr2	360565	-	43.729912826859	-0.355323823572645	0.361812717678051	0.0992117310841377	0.226390067880935	gRNA_vs_KO
Bmp2k+28	Bmp2k+28	chr5	97024817	97026396	1580	+	Bmp2k	27917	+	145.766346887511	-0.240952248690584	0.224873714103259	0.0992252624534271	0.226415941505334	gRNA_vs_KO
Stk17b-160.5	Stk17b-160.5	chr1	53945796	53946047	252	+	Stk17b	160696	-	26.8276156793063	0.390156235255724	0.4240589826045	0.0992376552200061	0.226434212308426	gRNA_vs_KO
Clec4d+4	Clec4d+4	chr6	123265863	123266577	715	+	Clec4d	4109	+	91.0489297541028	-0.279981943646687	0.267452250109523	0.0992357964290701	0.226434212308426	gRNA_vs_KO
Lin54+1.5	Lin54+1.5	chr5	100498274	100500277	2004	+	Lin54	1362	+	924.321934441405	0.121099167757877	0.0955553499950562	0.099244326658799	0.226444431032075	gRNA_vs_KO
Slc45a1+26	Slc45a1+26	chr4	150625199	150626921	1723	+	Slc45a1	26112	+	311.745305435904	-0.172395101709221	0.151678103743025	0.0992525138380425	0.226458107672101	gRNA_vs_KO
Abcd3+7	Abcd3+7	chr3	121808032	121808494	463	+	Abcd3	7037	+	39.9014199997858	0.367677617705876	0.381150397478255	0.0992645718742534	0.226480615399165	gRNA_vs_KO
Cep44+107	Cep44+107	chr8	56443279	56444731	1453	+	Cep44	107040	+	385.396522515886	-0.173835635527811	0.153260568406221	0.0992920208486273	0.22653823709824	gRNA_vs_KO
Gfi1-2	Gfi1-2	chr5	107727538	107728310	773	+	Gfi1	1887	-	476.437345890505	0.152105688349636	0.129582328979666	0.0993006165617834	0.226552842823017	gRNA_vs_KO
Zfp948+22.5	Zfp948+22.5	chr17	21588925	21589819	895	+	Zfp948	22364	+	74.8265120277518	0.324538823762745	0.320170933178679	0.0993216858593629	0.226595905566333	gRNA_vs_KO
Exosc6+6	Exosc6+6	chr8	111061784	111063090	1307	+	Exosc6	6098	+	524.129555569505	-0.148568617333124	0.125713200407366	0.0993322250595654	0.226614943211761	gRNA_vs_KO
Prkag3+0.5	Prkag3+0.5	chr1	74748561	74749352	792	+	Prkag3	263	+	117.761817547975	-0.278432211073769	0.265835546903809	0.0993446913883933	0.226633369405388	gRNA_vs_KO
Myc+53.5	Myc+53.5	chr15	62037681	62039933	2253	+	Myc	53416	+	593.602453932476	-0.132767254797393	0.108329810383897	0.0993440888733596	0.226633369405388	gRNA_vs_KO
Dok6+283	Dok6+283	chr18	89486175	89487278	1104	+	Dok6	282800	+	114.42254367636	0.286720961437512	0.275172121924828	0.0993497175771482	0.226639828499201	gRNA_vs_KO
Tbx2+5	Tbx2+5	chr11	85837262	85837630	369	+	Tbx2	4895	+	41.3474586194072	-0.36445117020014	0.37613671459616	0.0993638718239293	0.226667110072437	gRNA_vs_KO
Abca1-9	Abca1-9	chr4	53168609	53169450	842	+	Abca1	9133	-	134.273763293024	-0.248233579914108	0.232813475071947	0.0993671793163259	0.226669647562326	gRNA_vs_KO
Slc12a2+45	Slc12a2+45	chr18	57923322	57924004	683	+	Slc12a2	44985	+	124.185729010967	0.278946885887137	0.266441820503348	0.0993736369844317	0.226679370747822	gRNA_vs_KO
Rnf44-0	Rnf44-0	chr13	54693232	54694695	1464	+	Rnf44	55	-	2768.26766833167	0.0990954862666206	0.0727063775735688	0.0994013178740401	0.226737504333504	gRNA_vs_KO
Slc36a4+17.5	Slc36a4+17.5	chr9	15727034	15727835	802	+	Slc36a4	17696	+	248.342715269571	-0.196602392205535	0.177784956532065	0.0994066688716267	0.226744701296315	gRNA_vs_KO
4430402I18Rik-3.5	4430402I18Rik-3.5	chr19	28971164	28971482	319	+	4430402I18Rik	3522	-	27.18115413493	-0.397167421801607	0.443212439172932	0.0994198368949944	0.226769728032894	gRNA_vs_KO
Nags+1	Nags+1	chr11	102145403	102147875	2473	+	Nags	1126	+	250.440742802164	-0.188677549295457	0.169325815114593	0.0994327063157474	0.22679407258712	gRNA_vs_KO
Gm6657-138.5	Gm6657-138.5	chr12	78055711	78056219	509	+	Gm6657	138274	-	41.0459950660482	-0.361076338309308	0.370999565681263	0.0994504557270469	0.22682954649294	gRNA_vs_KO
Nphp1+9	Nphp1+9	chr2	127779828	127780035	208	+	Nphp1	8964	+	14.8241233697909	-0.316415500356072	0.580000248848851	0.0994631679072055	0.226853530019394	gRNA_vs_KO
Bach2+42	Bach2+42	chr4	32280029	32281934	1906	+	Bach2	42177	+	601.776049433498	0.136528448111075	0.112522335877924	0.09946591308519	0.226854780456692	gRNA_vs_KO
Camk2d+432.5	Camk2d+432.5	chr3	127028790	127029222	433	+	Camk2d	432704	+	37.7817540370883	-0.379221241249973	0.401961531724635	0.0994795802102164	0.226880940288607	gRNA_vs_KO
Antxr2+117	Antxr2+117	chr5	97913700	97914500	801	+	Antxr2	116941	+	311.610344376545	0.192346440477945	0.173299838230503	0.099500465476617	0.226923560861265	gRNA_vs_KO
Gm29133+76.5	Gm29133+76.5	chr3	75824140	75824958	819	+	Gm29133	76352	+	170.865111342363	-0.220411376849845	0.203210717141447	0.0995121689657448	0.226941794900666	gRNA_vs_KO
Mfsd7a+0	Mfsd7a+0	chr5	108448534	108449325	792	+	Mfsd7a	169	+	74.5148297411012	-0.327549161322702	0.324276347974295	0.0995128562009226	0.226941794900666	gRNA_vs_KO
Cyfip2+12	Cyfip2+12	chr11	46300874	46301084	211	+	Cyfip2	11878	+	103.251270725512	0.274733468087951	0.261900817985813	0.0995221100266113	0.226952873862059	gRNA_vs_KO
Epc1+121.5	Epc1+121.5	chr18	6393566	6395566	2001	+	Epc1	121540	+	218.034822332496	-0.240966080605592	0.22514565167756	0.0995213237960527	0.226952873862059	gRNA_vs_KO
Zfp521+290	Zfp521+290	chr18	13682654	13683224	571	+	Zfp521	289846	+	145.808351860432	-0.238617608775358	0.222647654426311	0.0995409899757944	0.226990915262147	gRNA_vs_KO
Vps4a-34	Vps4a-34	chr8	106997022	106997882	861	+	Vps4a	33767	-	69.2913868177682	0.32973569727802	0.327154027064886	0.0995566861518793	0.227021694941657	gRNA_vs_KO
Mak+0	Mak+0	chr13	41079195	41080138	944	+	Mak	38	+	120.988716099619	-0.259155912354631	0.244824640027476	0.0995723832752912	0.227052475421928	gRNA_vs_KO
Nf2+34.5	Nf2+34.5	chr11	4814868	4815645	778	+	Nf2	34278	+	300.620072013379	0.177116187424745	0.156983419272583	0.0995825192763291	0.227055532160257	gRNA_vs_KO
Cntn1-81.5	Cntn1-81.5	chr15	91969269	91969627	359	+	Cntn1	81714	-	50.1030546954251	-0.347028621794819	0.350491044725333	0.0995792819941851	0.227055532160257	gRNA_vs_KO
Ap3s2+24	Ap3s2+24	chr7	79896151	79896764	614	+	Ap3s2	24190	+	80.9910117947042	0.318461711893547	0.31293971314901	0.0995823403285452	0.227055532160257	gRNA_vs_KO
Ppp2cb-28.5	Ppp2cb-28.5	chr8	33570662	33571871	1210	+	Ppp2cb	28356	-	294.366281927536	-0.192461324515378	0.173475926089441	0.0995796585935961	0.227055532160257	gRNA_vs_KO
Notch3+65	Notch3+65	chr17	32101623	32102400	778	+	Notch3	64839	+	75.4704209426877	0.332491598470266	0.330793715653571	0.0995934607157887	0.22707546542234	gRNA_vs_KO
Ptk2+112	Ptk2+112	chr15	73311098	73311383	286	+	Ptk2	112038	+	42.8149829052522	-0.35796864398139	0.366525650208637	0.0996020517794633	0.22708502498835	gRNA_vs_KO
Gnas-57	Gnas-57	chr2	174226475	174227832	1358	+	Gnas	57164	-	305.459782498207	0.177326591282788	0.157221859950154	0.0996006895011709	0.22708502498835	gRNA_vs_KO
Mrpl19-10.5	Mrpl19-10.5	chr6	81975929	81976552	624	+	Mrpl19	10281	-	95.6817860566208	-0.277519885757129	0.265107821646658	0.0996188780852317	0.227118373025722	gRNA_vs_KO
Gm45837+2	Gm45837+2	chr7	101412835	101413227	393	+	Gm45837	2145	+	195.942452829367	-0.20996038913474	0.192186752940737	0.0996386367928461	0.227153389747633	gRNA_vs_KO
Tspan7+89.5	Tspan7+89.5	chrX	10574348	10574954	607	+	Tspan7	89493	+	56.7739417705886	-0.342988701065353	0.344954880299263	0.0996368696777369	0.227153389747633	gRNA_vs_KO
B230219D22Rik-20	B230219D22Rik-20	chr13	55672585	55673174	590	+	B230219D22Rik	20242	-	65.9426479716937	-0.324214262941057	0.320230160896576	0.099649056235988	0.227172128202409	gRNA_vs_KO
Myo18a+3.5	Myo18a+3.5	chr11	77766401	77766844	444	+	Myo18a	3376	+	121.696399385967	-0.263169691309881	0.249296307896116	0.0996660394000771	0.227201608476149	gRNA_vs_KO
Gata2-4	Gata2-4	chr6	88189382	88190225	844	+	Gata2	4085	-	184.555339457061	-0.226758177196654	0.210090226052257	0.0996663883318237	0.227201608476149	gRNA_vs_KO
Atoh1-79	Atoh1-79	chr6	64649513	64650487	975	+	Atoh1	79122	-	104.714451168409	-0.271073823108698	0.258001204835747	0.0996754845316473	0.22721732819855	gRNA_vs_KO
Zfp217-118.5	Zfp217-118.5	chr2	170266483	170266859	377	+	Zfp217	118567	-	28.8795196944846	-0.385447801671224	0.415006051990189	0.0996800867976735	0.227217787256684	gRNA_vs_KO
Jade1-21.5	Jade1-21.5	chr3	41533688	41534682	995	+	Jade1	21543	-	74.1034855119695	0.323572629656979	0.31946144825674	0.0996784402124996	0.227217787256684	gRNA_vs_KO
Cdx4-32.5	Cdx4-32.5	chrX	103288574	103289107	534	+	Cdx4	32555	-	41.1126102730294	-0.356460970570552	0.364403463941745	0.0996832244266081	0.227219923495984	gRNA_vs_KO
Ephx3-39	Ephx3-39	chr17	32228306	32228891	586	+	Ephx3	39048	-	219.499366900634	0.202405921459234	0.184179315961843	0.0996960456145832	0.227244132050723	gRNA_vs_KO
Tprg-244	Tprg-244	chr16	25041851	25043427	1577	+	Tprg	244175	-	245.791673674439	0.20431868222546	0.186226536791525	0.0997068582760005	0.227263761463475	gRNA_vs_KO
Erv3+98	Erv3+98	chr2	131761150	131762459	1310	+	Erv3	97941	+	234.241409763036	-0.208000519384045	0.190151662141772	0.0997094250395288	0.227264595390733	gRNA_vs_KO
Lamc1+63	Lamc1+63	chr1	153269391	153270456	1066	+	Lamc1	62861	+	85.7388081501024	-0.305546688615202	0.297467589740463	0.0997273350651653	0.227300399930007	gRNA_vs_KO
Ttc34-29	Ttc34-29	chr4	154807997	154809023	1027	+	Ttc34	28946	-	70.6297614253942	-0.320205486797065	0.315325111476887	0.0997407092240385	0.227325864884877	gRNA_vs_KO
Atf1-87.5	Atf1-87.5	chr15	100140236	100140669	434	+	Atf1	87364	-	35.2077459268916	0.383741993246222	0.411666065742534	0.0997587150787223	0.227358162535313	gRNA_vs_KO
1110051M20Rik+45	1110051M20Rik+45	chr2	91399232	91400462	1231	+	1110051M20Rik	44855	+	270.592695875586	-0.20278239040466	0.184625683331685	0.0997592836349986	0.227358162535313	gRNA_vs_KO
Tbc1d22a+232	Tbc1d22a+232	chr15	86445999	86446819	821	+	Tbc1d22a	231950	+	150.733972118322	0.242140324285412	0.226614740292852	0.0997620863091805	0.227359531931536	gRNA_vs_KO
Samd4+62	Samd4+62	chr14	46944401	46944909	509	+	Samd4	61801	+	185.432142645576	-0.22466329373991	0.20793789726067	0.0997663307787289	0.227359634740228	gRNA_vs_KO
Klhdc7b+2.5	Klhdc7b+2.5	chr15	89386835	89387520	686	+	Klhdc7b	2260	+	76.2823436247549	-0.301285907643002	0.292475660585621	0.0997665350543722	0.227359634740228	gRNA_vs_KO
Ssr1+57.5	Ssr1+57.5	chr13	37936270	37936845	576	+	Ssr1	57658	+	193.294911595414	-0.208866575694069	0.191135681970203	0.0997934532679924	0.227415960108865	gRNA_vs_KO
Pex3-28.5	Pex3-28.5	chr10	13581521	13582021	501	+	Pex3	28628	-	30.7408892238824	0.39257329296344	0.432136683989616	0.099838058324797	0.227506950825584	gRNA_vs_KO
Zfp64-106	Zfp64-106	chr2	169061342	169061952	611	+	Zfp64	106059	-	68.2817782562905	-0.317758976922454	0.312423265363926	0.0998399910581186	0.227506950825584	gRNA_vs_KO
Ctss-5.5	Ctss-5.5	chr3	95521139	95521428	290	+	Ctss	5500	-	35.5509316844072	-0.371043233165443	0.388097230320666	0.0998395551861753	0.227506950825584	gRNA_vs_KO
Rpl37+0	Rpl37+0	chr15	5115958	5117402	1445	+	Rpl37	35	+	1235.71921164753	0.105881865185979	0.0796949538589277	0.0998879250788534	0.22760923638139	gRNA_vs_KO
Ina-29.5	Ina-29.5	chr19	46984933	46985668	736	+	Ina	29395	-	84.996847915575	-0.313535828023669	0.307303770435465	0.0998914268319223	0.22760923638139	gRNA_vs_KO
Orc5+98.5	Orc5+98.5	chr5	22451524	22452260	737	+	Orc5	98535	+	121.417397115489	-0.267408452126976	0.25417349608049	0.0998914911324022	0.22760923638139	gRNA_vs_KO
Sec61b+112.5	Sec61b+112.5	chr4	47587218	47587521	304	+	Sec61b	112711	+	32.55281749111	0.383445481409399	0.411459285314498	0.0998977709576802	0.227614760876028	gRNA_vs_KO
Zfp637-152.5	Zfp637-152.5	chr6	117688265	117688657	393	+	Zfp637	152716	-	22.950241373183	-0.397045744385682	0.445080082457552	0.0998983242581985	0.227614760876028	gRNA_vs_KO
Gm45021-2.5	Gm45021-2.5	chr6	48586749	48587448	700	+	Gm45021	2509	-	122.975992081151	0.268168945305104	0.255022600154093	0.099902270829238	0.22761873051846	gRNA_vs_KO
Pstpip1+1	Pstpip1+1	chr9	56089182	56092392	3211	+	Pstpip1	825	+	1071.8278474578	-0.115549770836456	0.0898448223783248	0.0999050737804091	0.227620094403712	gRNA_vs_KO
Tbc1d19+8.5	Tbc1d19+8.5	chr5	53818142	53818435	294	+	Tbc1d19	8682	+	36.9535972288024	-0.368308409520022	0.38362140316108	0.0999124257284529	0.227631822269489	gRNA_vs_KO
Sel1l-45	Sel1l-45	chr12	91893728	91895041	1314	+	Sel1l	45226	-	202.404669652007	-0.210132315128216	0.192576157824993	0.0999183705863314	0.22764034389605	gRNA_vs_KO
Tbx21+13.5	Tbx21+13.5	chr11	97101299	97102287	989	+	Tbx21	13536	+	110.460631664623	-0.271886695375396	0.259173176387335	0.0999405125447747	0.227685765590148	gRNA_vs_KO
Cpsf4-0	Cpsf4-0	chr5	145166321	145168008	1688	+	Cpsf4	46	-	736.216703799929	-0.127003652778778	0.102272558733895	0.0999526093381002	0.227708300760099	gRNA_vs_KO
Sh2b1+5	Sh2b1+5	chr7	126470167	126470941	775	+	Sh2b1	4868	+	440.502710447954	0.151439572295308	0.129196152655376	0.0999609208571903	0.227722211655602	gRNA_vs_KO
Fbxo41+13	Fbxo41+13	chr6	85489609	85490709	1101	+	Fbxo41	12833	+	100.809343544791	-0.272106601485686	0.259447495877279	0.0999700558119986	0.227737997775039	gRNA_vs_KO
Asph+132	Asph+132	chr4	9536908	9537496	589	+	Asph	132140	+	81.8630074783885	-0.29242733001493	0.282422402896678	0.099985825756766	0.227768897783839	gRNA_vs_KO
Rtl1-149.5	Rtl1-149.5	chr12	109749204	109750640	1437	+	Rtl1	149591	-	726.975096286657	-0.144568522305047	0.12164726050012	0.100006707050746	0.227811439886611	gRNA_vs_KO
Vav3+214.5	Vav3+214.5	chr3	109555018	109555662	645	+	Vav3	214687	+	138.382705414735	-0.247729417082597	0.232854617426739	0.100015835713751	0.227822182912776	gRNA_vs_KO
Pakap+69	Pakap+69	chr4	57636915	57637343	429	+	Pakap	68950	+	58.1159606862483	-0.326866911550047	0.324137886652574	0.100014655352838	0.227822182912776	gRNA_vs_KO
Padi6-8	Padi6-8	chr4	140750280	140750833	554	+	Padi6	7912	-	78.7503562447331	-0.299030946238727	0.290142635990745	0.100025077649434	0.227838208768017	gRNA_vs_KO
Icos+317.5	Icos+317.5	chr1	61294964	61295920	957	+	Icos	317515	+	383.989602313308	-0.162277967328167	0.141127942430482	0.100038350725723	0.227838765390784	gRNA_vs_KO
Acsl3-28.5	Acsl3-28.5	chr1	78629054	78629505	452	+	Acsl3	28543	-	68.2749387738895	-0.311537180715604	0.305065291762824	0.100038528571239	0.227838765390784	gRNA_vs_KO
Arhgap22-7	Arhgap22-7	chr14	33206792	33207468	677	+	Arhgap22	6893	-	68.575346983423	-0.310930254639732	0.3043207576578	0.100032019569297	0.227838765390784	gRNA_vs_KO
Elp2-22.5	Elp2-22.5	chr18	24579847	24580468	622	+	Elp2	22706	-	164.815289746009	0.243101719980363	0.227886756781206	0.100035126668973	0.227838765390784	gRNA_vs_KO
Chst1+28	Chst1+28	chr2	92627381	92628246	866	+	Chst1	28106	+	432.712960975636	-0.157422028548685	0.135807283965789	0.100032829764592	0.227838765390784	gRNA_vs_KO
Slc52a3+24	Slc52a3+24	chr2	152020367	152020801	435	+	Slc52a3	24073	+	40.1203810784585	-0.368934924060425	0.384959938517829	0.100040321632369	0.227838765390784	gRNA_vs_KO
Calu-0	Calu-0	chr6	29347437	29348604	1168	+	Calu	46	-	959.942778165198	-0.117099027052113	0.0915549788621186	0.10004076721691	0.227838765390784	gRNA_vs_KO
Nr1i2-1	Nr1i2-1	chr16	38295555	38295970	416	+	Nr1i2	937	-	57.5261583588293	-0.325274095274956	0.322146087449831	0.100045242421592	0.227843932256757	gRNA_vs_KO
Hs3st5+40	Hs3st5+40	chr10	36546781	36547005	225	+	Hs3st5	40079	+	41.556857526139	-0.362872274491625	0.37505830620665	0.100055930110734	0.22784817164482	gRNA_vs_KO
Cdc20b-1	Cdc20b-1	chr13	113033838	113034418	581	+	Cdc20b	980	-	103.351699977905	0.276047049482563	0.263923674635255	0.100055708420607	0.22784817164482	gRNA_vs_KO
Sp3+251.5	Sp3+251.5	chr2	72728578	72729731	1154	+	Sp3	251290	+	102.497533739063	-0.266591767033408	0.253433351592114	0.10005107369917	0.22784817164482	gRNA_vs_KO
Foxp1+384	Foxp1+384	chr6	99138579	99139264	686	+	Foxp1	383798	+	72.7647516805007	0.321322548181111	0.317159887629003	0.100053441168596	0.22784817164482	gRNA_vs_KO
Dipk1a-9	Dipk1a-9	chr5	107996037	107996529	493	+	Dipk1a	9197	-	104.223832985197	-0.271641701961779	0.259022568007799	0.100058573421419	0.227849166221845	gRNA_vs_KO
Rpe-52.5	Rpe-52.5	chr1	66648364	66648738	375	+	Rpe	52277	-	61.295264897154	0.332518360525519	0.331561298434028	0.100072527660605	0.227875916956669	gRNA_vs_KO
Trpc5os+66.5	Trpc5os+66.5	chrX	144522589	144523564	976	+	Trpc5os	66495	+	79.0124941602688	0.324343309661494	0.321011279940572	0.100079573915445	0.227886936634667	gRNA_vs_KO
Usp40+0	Usp40+0	chr1	88007805	88009115	1311	+	Usp40	89	+	214.253268331495	-0.197413935861985	0.179125915877359	0.100095264366476	0.227917638723728	gRNA_vs_KO
Eci2-69.5	Eci2-69.5	chr13	35096184	35096710	527	+	Eci2	69350	-	122.488602902373	0.259440295520327	0.245649083213364	0.100109485685407	0.227936017193336	gRNA_vs_KO
Nfkb1-15	Nfkb1-15	chr3	135706447	135706836	390	+	Nfkb1	15093	-	24.9714012010501	-0.393830498813849	0.436556926779582	0.10010892653141	0.227936017193336	gRNA_vs_KO
Gab3+53.5	Gab3+53.5	chrX	75031572	75032495	924	+	Gab3	53423	+	242.456708950356	0.210597756440641	0.193213764989638	0.100109957890298	0.227936017193336	gRNA_vs_KO
Dffb+0	Dffb+0	chr4	153974202	153976011	1810	+	Dffb	18	+	850.172744539417	0.118387402014366	0.0929706502408635	0.100118384548626	0.227950177242765	gRNA_vs_KO
Msi2+89	Msi2+89	chr11	88629116	88629885	770	+	Msi2	89011	+	123.044063254247	-0.26133657071771	0.24774791464427	0.100136389415569	0.227973758902711	gRNA_vs_KO
Slc6a3-2.5	Slc6a3-2.5	chr13	73533903	73534213	311	+	Slc6a3	2686	-	54.4530474533839	0.337887858683209	0.3388147931487	0.100137572947417	0.227973758902711	gRNA_vs_KO
Slc9a1+9	Slc9a1+9	chr4	133377827	133379265	1439	+	Slc9a1	8840	+	889.730709394619	0.122289569067108	0.0972010375926411	0.100130998922745	0.227973758902711	gRNA_vs_KO
Capza2+3.5	Capza2+3.5	chr6	17639346	17639941	596	+	Capza2	3409	+	267.374226012788	0.186250578942055	0.167179483719725	0.100137168671073	0.227973758902711	gRNA_vs_KO
Phospho2+12.5	Phospho2+12.5	chr2	69801799	69802195	397	+	Phospho2	12374	+	25.6864008714969	0.398404946490872	0.450903561936381	0.100151451428386	0.228000327935428	gRNA_vs_KO
Ap1m1+0	Ap1m1+0	chr8	72239406	72240953	1548	+	Ap1m1	161	+	1216.74623639357	0.106918700161601	0.0808514614321949	0.100156331328728	0.22800641048093	gRNA_vs_KO
Nup153+8.5	Nup153+8.5	chr13	46719098	46719812	715	+	Nup153	8483	+	114.053901088971	0.286597106704346	0.275950906548879	0.10017169448515	0.228035615664781	gRNA_vs_KO
Tomm20+127	Tomm20+127	chr8	126818537	126818800	264	+	Tomm20	127174	+	50.1878204767899	0.356117080598795	0.364822377714285	0.100173577011138	0.228035615664781	gRNA_vs_KO
Odc1-34	Odc1-34	chr12	17510196	17511497	1302	+	Odc1	33945	-	292.088347611245	0.180607024099031	0.161121930155655	0.100175890359227	0.228035854646925	gRNA_vs_KO
Sdc3-26	Sdc3-26	chr4	130766623	130766927	305	+	Sdc3	25759	-	43.6774996917525	-0.360911669014475	0.372224048362422	0.10018556747191	0.228052855788846	gRNA_vs_KO
Ctnnd2+296.5	Ctnnd2+296.5	chr15	30468507	30469223	717	+	Ctnnd2	296272	+	132.399842061098	-0.253713189696393	0.239487966806742	0.100187894960982	0.228053126568887	gRNA_vs_KO
Fam53b-11	Fam53b-11	chr7	132824263	132825600	1338	+	Fam53b	11044	-	329.328599199316	-0.179521994225733	0.159960270158966	0.100192363609395	0.228058271052708	gRNA_vs_KO
Ppp6r3+46	Ppp6r3+46	chr19	3529724	3530158	435	+	Ppp6r3	45806	+	62.8965474990602	0.320858566594539	0.31680807945247	0.100217890529582	0.228111347178165	gRNA_vs_KO
2610301B20Rik-439.5	2610301B20Rik-439.5	chr4	10434868	10435311	444	+	2610301B20Rik	439406	-	113.972239488867	0.285243108409478	0.274480932987924	0.100235965849118	0.228147460347387	gRNA_vs_KO
9430069I07Rik+6.5	9430069I07Rik+6.5	chr15	34351269	34351745	477	+	9430069I07Rik	6363	+	83.9379980084854	-0.28458844510916	0.27374374788875	0.100242127189277	0.228154450958814	gRNA_vs_KO
Stx12-4	Stx12-4	chr4	132888260	132888478	219	+	Stx12	3859	-	50.8768290055509	-0.358934611185412	0.369263230969181	0.100244338653128	0.228154450958814	gRNA_vs_KO
Tecta+5.5	Tecta+5.5	chr9	42394272	42394597	326	+	Tecta	5493	+	72.4523836804229	0.322239783492406	0.318585091261372	0.100245665698251	0.228154450958814	gRNA_vs_KO
Pln-156.5	Pln-156.5	chr10	53180802	53181513	712	+	Pln	156507	-	59.9634477751018	-0.332763832923869	0.33218608485444	0.100269301304963	0.228196103575751	gRNA_vs_KO
Prkcz+16	Prkcz+16	chr4	155344444	155346315	1872	+	Prkcz	15980	+	323.582402771072	0.171281391108874	0.151077279363671	0.100270596625436	0.228196103575751	gRNA_vs_KO
Pcnx2-0.5	Pcnx2-0.5	chr8	125898024	125899155	1132	+	Pcnx2	271	-	69.9177530706969	-0.323744421916111	0.320523257513509	0.100269655686851	0.228196103575751	gRNA_vs_KO
Taok1+9.5	Taok1+9.5	chr11	77598079	77598471	393	+	Taok1	9538	+	34.3067672176183	0.374601638160258	0.395431942676607	0.100280471079601	0.228209072634592	gRNA_vs_KO
Rfwd3+0	Rfwd3+0	chr8	111299459	111300886	1428	+	Rfwd3	48	+	1032.00371734367	-0.112609580969143	0.0868536865947284	0.100280715386351	0.228209072634592	gRNA_vs_KO
Nrarp-13	Nrarp-13	chr2	25167270	25168596	1327	+	Nrarp	12822	-	86.2232782305118	-0.288025130649262	0.277714945560145	0.100290393126302	0.228226066515823	gRNA_vs_KO
Tnfsf8+7.5	Tnfsf8+7.5	chr4	63853517	63854408	892	+	Tnfsf8	7383	+	221.143635099966	-0.203455430415393	0.185725293503148	0.100295740238501	0.228233204862102	gRNA_vs_KO
Moxd1+69.5	Moxd1+69.5	chr10	24292465	24293294	830	+	Moxd1	69362	+	361.81467625094	0.178004632734096	0.158386121098714	0.100299558921555	0.228236864873721	gRNA_vs_KO
Cmss1+37.5	Cmss1+37.5	chr16	57569043	57569325	283	+	Cmss1	37678	+	88.4480422565575	-0.293210034917116	0.283696191585293	0.100304180795897	0.228242352387322	gRNA_vs_KO
Rassf6+39	Rassf6+39	chr5	90601597	90602051	455	+	Rassf6	38831	+	48.1705268321713	-0.358803246863922	0.369194287174911	0.100312217002993	0.228250579046938	gRNA_vs_KO
Fbxo21+14.5	Fbxo21+14.5	chr5	117990843	117991449	607	+	Fbxo21	14416	+	112.299040774629	0.258780437294607	0.245121657470517	0.100311455219118	0.228250579046938	gRNA_vs_KO
Perp+23.5	Perp+23.5	chr10	18868227	18869303	1077	+	Perp	23745	+	117.656270773064	0.267896379696496	0.255138934367841	0.100317496464969	0.228252532555641	gRNA_vs_KO
Ube2e3-8	Ube2e3-8	chr2	78859608	78860562	955	+	Ube2e3	8036	-	442.366110986388	0.149229600767996	0.1269452272092	0.100315424243268	0.228252532555641	gRNA_vs_KO
Mapre2+53.5	Mapre2+53.5	chr18	23805331	23806316	986	+	Mapre2	53490	+	601.835525566869	-0.140097809065492	0.116862791181388	0.100320174349385	0.228253596054061	gRNA_vs_KO
Syt17+19.5	Syt17+19.5	chr7	118428671	118429243	573	+	Syt17	19263	+	68.3805249450572	0.316965805436969	0.31210297053278	0.100324820628594	0.228254108714331	gRNA_vs_KO
Bmper-3	Bmper-3	chr9	23219600	23220123	524	+	Bmper	3212	-	130.802518060763	-0.245952926758864	0.231212430064592	0.100322809032774	0.228254108714331	gRNA_vs_KO
Fth1-26	Fth1-26	chr19	9954176	9955353	1178	+	Fth1	25831	-	179.230725224219	-0.246604725378549	0.231938875796664	0.100348499970839	0.228302952541231	gRNA_vs_KO
Efcab1-37.5	Efcab1-37.5	chr16	14868636	14869422	787	+	Efcab1	37574	-	33.5345085773027	0.380674637535232	0.40715634056888	0.100358860168834	0.228321492487745	gRNA_vs_KO
Jph3-35	Jph3-35	chr8	121694605	121694898	294	+	Jph3	34869	-	39.1057739150007	-0.368782871034435	0.3854369393226	0.100367282614333	0.22833562322933	gRNA_vs_KO
Zbtb10+86	Zbtb10+86	chr3	9336377	9337064	688	+	Zbtb10	86118	+	95.5817784879866	-0.292140803702465	0.282543261193402	0.100375903820145	0.228350205518136	gRNA_vs_KO
Fam124b+122.5	Fam124b+122.5	chr1	80095590	80095879	290	+	Fam124b	122737	+	31.88201333197	-0.387309091813796	0.42131349673881	0.100383476273263	0.228362401356593	gRNA_vs_KO
Mecom+80	Mecom+80	chr3	30467966	30468453	488	+	Mecom	79797	+	74.4555932331547	-0.312302728369034	0.306464277027905	0.100394195635549	0.228381755404626	gRNA_vs_KO
Smpd1-6	Smpd1-6	chr7	105547905	105548623	719	+	Smpd1	6093	-	67.5190486066039	0.332673913325056	0.332283669238134	0.100410199211584	0.228413129129782	gRNA_vs_KO
Asgr2-8.5	Asgr2-8.5	chr11	70083732	70084947	1216	+	Asgr2	8302	-	108.005360560215	-0.264554524853886	0.251562589315458	0.100426461280913	0.228438524543566	gRNA_vs_KO
Nfkb2-34.5	Nfkb2-34.5	chr19	46268863	46270459	1597	+	Nfkb2	34656	-	166.864789097024	0.228899555766668	0.212989936088252	0.100424389756583	0.228438524543566	gRNA_vs_KO
Cog6+254.5	Cog6+254.5	chr3	52762447	52762897	451	+	Cog6	254563	+	62.1594239493672	-0.3185794111986	0.314249251098146	0.100427999808054	0.228438524543566	gRNA_vs_KO
Gsk3b+12	Gsk3b+12	chr16	38100442	38101443	1002	+	Gsk3b	11941	+	81.4308266522788	-0.296500348671999	0.287678694402334	0.100438815320718	0.228453061148451	gRNA_vs_KO
Ube2q2-12	Ube2q2-12	chr9	55136176	55137368	1193	+	Ube2q2	12079	-	868.192276429942	0.12213964407501	0.0971610211456849	0.100436636676431	0.228453061148451	gRNA_vs_KO
Fgf12+262.5	Fgf12+262.5	chr16	28490658	28490937	280	+	Fgf12	262269	+	55.1450274676893	-0.346647670753171	0.351471311790918	0.100455051045211	0.228479924469791	gRNA_vs_KO
Trim15+0	Trim15+0	chr17	36866564	36867565	1002	+	Trim15	144	+	141.247514355003	0.248534602389072	0.234119961956372	0.100454599995738	0.228479924469791	gRNA_vs_KO
Sv2b-62.5	Sv2b-62.5	chr7	75370673	75372631	1959	+	Sv2b	62389	-	677.315302721574	0.127063377205107	0.102555484069719	0.100465208180803	0.228493902029808	gRNA_vs_KO
Olfr69+4.5	Olfr69+4.5	chr7	103767035	103767249	215	+	Olfr69	4450	+	19.3559357689042	-0.402661946436684	0.473776671286004	0.10046562211851	0.228493902029808	gRNA_vs_KO
Gm3045+4	Gm3045+4	chr13	56430453	56431063	611	+	Gm3045	4164	+	69.8411223606273	-0.309915807449498	0.303676919771053	0.100481982494161	0.228526077843909	gRNA_vs_KO
Mc3r-21.5	Mc3r-21.5	chr2	172226839	172227316	478	+	Mc3r	21412	-	57.7151622360313	-0.344286445951588	0.348187614658099	0.100484522871199	0.228526822123162	gRNA_vs_KO
Ric8b-0	Ric8b-0	chr10	84916833	84918140	1308	+	Ric8b	127	-	1233.13250758395	0.111798835505647	0.0860809986482086	0.100520931627136	0.228604589798878	gRNA_vs_KO
Zfp46-5.5	Zfp46-5.5	chr4	136278772	136279308	537	+	Zfp46	5640	-	106.752665601475	0.282969165924132	0.272222598747073	0.10052999811039	0.22861513874246	gRNA_vs_KO
Tnks+58	Tnks+58	chr8	34907526	34907793	268	+	Tnks	58029	+	28.8593213489428	-0.381829332109129	0.409962117762157	0.100529265696795	0.22861513874246	gRNA_vs_KO
Brd4+0.5	Brd4+0.5	chr17	32283082	32285158	2077	+	Brd4	600	+	666.165542590011	0.12786320571692	0.103463286605985	0.100534685866612	0.22862076423948	gRNA_vs_KO
Rbl2-9.5	Rbl2-9.5	chr8	91059333	91061314	1982	+	Rbl2	9731	-	174.462097093103	-0.223491391730059	0.207301017517748	0.100539726324146	0.228627191531003	gRNA_vs_KO
Actn1-13	Actn1-13	chr12	80272800	80273811	1012	+	Actn1	12933	-	218.622843223326	-0.206744220978066	0.189430845722471	0.100562265604711	0.22865327465721	gRNA_vs_KO
Zfp503+56.5	Zfp503+56.5	chr14	21932527	21933175	649	+	Zfp503	56748	+	94.697589341486	-0.277063549357844	0.26559590078896	0.100562268209205	0.22865327465721	gRNA_vs_KO
Zbtb43-30	Zbtb43-30	chr2	33498335	33498685	351	+	Zbtb43	29950	-	59.0524353916792	-0.338365323163913	0.340129762292331	0.100553718737347	0.22865327465721	gRNA_vs_KO
Zfp644+18	Zfp644+18	chr5	106678736	106680206	1471	+	Zfp644	17814	+	199.335787126201	0.210696600586497	0.193652323913631	0.10056070797463	0.22865327465721	gRNA_vs_KO
Gm21748+30.5	Gm21748+30.5	chrY	90808522	90808918	397	+	Gm21748	30455	+	55.308735238858	0.357345998171879	0.367441116878017	0.100562022013292	0.22865327465721	gRNA_vs_KO
Nmi+0.5	Nmi+0.5	chr2	51971973	51973743	1771	+	Nmi	634	+	403.52168018915	-0.157108238691484	0.135754048498772	0.100568875605774	0.228658228268721	gRNA_vs_KO
Phc3+9	Phc3+9	chr3	30959808	30960665	858	+	Phc3	9177	+	94.8869889143299	-0.28137882638199	0.270463397160385	0.100568372842863	0.228658228268721	gRNA_vs_KO
Alpk2+121.5	Alpk2+121.5	chr18	65271686	65273306	1621	+	Alpk2	121568	+	308.24822251287	-0.18146042501166	0.162296131091883	0.100577416739831	0.228672612734328	gRNA_vs_KO
Hmgn3-55	Hmgn3-55	chr9	83201296	83201817	522	+	Hmgn3	54870	-	45.3553912823513	-0.349747506166171	0.356164834859426	0.100590743862055	0.22869580167713	gRNA_vs_KO
Rtl9-0	Rtl9-0	chrX	143099136	143099598	463	+	Rtl9	224	-	50.0572920568642	-0.363544596689495	0.377253956132428	0.100592045481054	0.22869580167713	gRNA_vs_KO
Zfp185+5.5	Zfp185+5.5	chrX	72992438	72992764	327	+	Zfp185	5262	+	32.7679866281812	-0.377168991683522	0.400984564465844	0.100594916670029	0.22869729404111	gRNA_vs_KO
Echdc2+0	Echdc2+0	chr4	108165050	108166249	1200	+	Echdc2	212	+	99.9665601639231	-0.2723048062844	0.260317875722386	0.100602070411157	0.228705791468516	gRNA_vs_KO
Zfx-29	Zfx-29	chrX	94152400	94153074	675	+	Zfx	29034	-	165.486367588756	-0.249056331399009	0.234818948597345	0.100603084060459	0.228705791468516	gRNA_vs_KO
Sidt1+66	Sidt1+66	chr16	44266915	44267765	851	+	Sidt1	65854	+	120.936910723246	0.258703022510898	0.245324740978014	0.100612992752165	0.228723281852553	gRNA_vs_KO
Nsrp1+0	Nsrp1+0	chr11	77077466	77078968	1503	+	Nsrp1	216	+	483.553446464968	0.150958328659856	0.129020146004526	0.100640762489388	0.22877863824736	gRNA_vs_KO
Tnfaip8l1+1.5	Tnfaip8l1+1.5	chr17	56163531	56164289	759	+	Tnfaip8l1	1433	+	307.314110034394	-0.179616197394276	0.160342265282544	0.10064177457279	0.22877863824736	gRNA_vs_KO
Nfu1-52.5	Nfu1-52.5	chr6	86956278	86956854	577	+	Nfu1	52667	-	63.8894088320839	0.33580199562303	0.336829149906061	0.100655368316039	0.228804502538505	gRNA_vs_KO
Derl1+53.5	Derl1+53.5	chr15	57838346	57839065	720	+	Derl1	53741	+	173.358902344028	0.238689651905565	0.223693494848958	0.100671309785047	0.228834246507209	gRNA_vs_KO
Kdm2b+40.5	Kdm2b+40.5	chr5	122948997	122949506	510	+	Kdm2b	40570	+	315.8844485667	0.17596187451903	0.156402140260972	0.100672885438015	0.228834246507209	gRNA_vs_KO
Elmo1+139.5	Elmo1+139.5	chr13	20229835	20230346	512	+	Elmo1	139494	+	52.8762067407427	0.340643146613247	0.343448625388171	0.100678386417217	0.228841713034446	gRNA_vs_KO
Slamf6+48.5	Slamf6+48.5	chr1	171965260	171966862	1603	+	Slamf6	48546	+	215.022571094631	-0.202962677902734	0.185477043336025	0.100688206945933	0.228854901428779	gRNA_vs_KO
Jmy+61	Jmy+61	chr13	93438770	93438993	224	+	Jmy	60925	+	31.7467063137574	-0.373023508894543	0.393579677860269	0.100688621216452	0.228854901428779	gRNA_vs_KO
Sec61a2+0	Sec61a2+0	chr2	5894616	5895782	1167	+	Sec61a2	231	+	735.527593416315	0.125958636850895	0.101440926305446	0.10069599262493	0.228866618208538	gRNA_vs_KO
Tbc1d22a+161.5	Tbc1d22a+161.5	chr15	86375920	86376379	460	+	Tbc1d22a	161690	+	58.0720127497081	0.331128135381034	0.330691617492185	0.100701103108067	0.22887319584749	gRNA_vs_KO
Elk4+3	Elk4+3	chr1	132010200	132011456	1257	+	Elk4	3221	+	1400.45534410754	0.103150598427446	0.0771656785993195	0.10071511285085	0.22888992325422	gRNA_vs_KO
Pias1+10	Pias1+10	chr9	62977303	62978255	953	+	Pias1	10143	+	210.648258317425	0.202638243945351	0.185146957956284	0.100712400345477	0.22888992325422	gRNA_vs_KO
Plod2+35.5	Plod2+35.5	chr9	92577327	92577767	441	+	Plod2	35324	+	56.8235177473421	0.344938634325514	0.349494760643842	0.100712941491171	0.22888992325422	gRNA_vs_KO
Trmt61a+16.5	Trmt61a+16.5	chr12	111694317	111695314	998	+	Trmt61a	16710	+	368.089474546913	-0.16712423263385	0.146814509485359	0.100724969639556	0.228904603763993	gRNA_vs_KO
Foxd2+6.5	Foxd2+6.5	chr4	114901511	114902818	1308	+	Foxd2	6707	+	138.221261427797	-0.248181156793292	0.233982115889532	0.100726006060704	0.228904603763993	gRNA_vs_KO
Crhr2+10	Crhr2+10	chr6	55122630	55123659	1030	+	Crhr2	9870	+	215.741172798436	0.214346405609521	0.197682664604418	0.100736770738658	0.228924028840288	gRNA_vs_KO
Chd6+55	Chd6+55	chr2	161053420	161054356	937	+	Chd6	55185	+	91.0794611021158	-0.29568143501876	0.2870983885153	0.100755770140905	0.228958220872793	gRNA_vs_KO
Abcg2+19	Abcg2+19	chr6	58602724	58604082	1359	+	Abcg2	18880	+	154.834466955166	-0.230073234645816	0.214517054530616	0.100756251352707	0.228958220872793	gRNA_vs_KO
Jade1+15	Jade1+15	chr3	41570867	41571085	219	+	Jade1	15245	+	56.3236249978321	-0.336006351650303	0.33726683920524	0.100758640915216	0.228958612316913	gRNA_vs_KO
D130043K22Rik+17.5	D130043K22Rik+17.5	chr13	24862516	24862779	264	+	D130043K22Rik	17512	+	59.5075126068449	-0.325126694723667	0.323003012501883	0.100767847068973	0.228974493064765	gRNA_vs_KO
Mcu+0.5	Mcu+0.5	chr10	59615237	59617242	2006	+	Mcu	451	+	960.411309748483	0.114062312023169	0.0885789411423102	0.100780370110607	0.228995925250515	gRNA_vs_KO
A830005F24Rik+32.5	A830005F24Rik+32.5	chr13	48545466	48546896	1431	+	A830005F24Rik	32611	+	2124.07970323212	0.0914391094350036	0.0656881282770532	0.10078171434253	0.228995925250515	gRNA_vs_KO
Cldn7-3	Cldn7-3	chr11	69960881	69962238	1358	+	Cldn7	3217	-	172.635481230124	0.220111997688643	0.203883477172431	0.100787810272955	0.22900473724388	gRNA_vs_KO
Nr2e3-263.5	Nr2e3-263.5	chr9	60223582	60224668	1087	+	Nr2e3	263465	-	201.049981890496	-0.211130863260465	0.194286763859343	0.100791180009395	0.229007354671819	gRNA_vs_KO
Apod-40	Apod-40	chr16	31354181	31355273	1093	+	Apod	39918	-	132.768054638246	-0.253054185375662	0.239336182905229	0.100797076132079	0.229015712053303	gRNA_vs_KO
Gpt+2.5	Gpt+2.5	chr15	76697742	76698456	715	+	Gpt	2383	+	544.222889542122	-0.141901025559926	0.119098870536675	0.100821535561502	0.229066244847647	gRNA_vs_KO
Ttc30a1-89	Ttc30a1-89	chr2	76070252	76071220	969	+	Ttc30a1	88768	-	119.504051101929	-0.257236552615241	0.243925028790929	0.100827279781106	0.22907425544988	gRNA_vs_KO
Tm2d2+10.5	Tm2d2+10.5	chr8	25027827	25028054	228	+	Tm2d2	10729	+	25.123296673903	-0.389072801803128	0.427008784136164	0.100836961346157	0.229091210943744	gRNA_vs_KO
Tasor-150	Tasor-150	chr14	27278514	27278757	244	+	Tasor	150196	-	20.9288652598413	-0.402061363407941	0.473838318366118	0.100845615569028	0.22910583172705	gRNA_vs_KO
Mad1l1+123.5	Mad1l1+123.5	chr5	140197669	140198024	356	+	Mad1l1	123704	+	69.3800489778423	-0.31608141769927	0.311723512068386	0.100852498429659	0.229116427691167	gRNA_vs_KO
Nemp2+8.5	Nemp2+8.5	chr1	52638911	52639591	681	+	Nemp2	8548	+	118.285677112461	0.301688664756509	0.294291868624056	0.100859587398451	0.229124420505004	gRNA_vs_KO
Dtwd2+111.5	Dtwd2+111.5	chr18	49643310	49644492	1183	+	Dtwd2	111698	+	90.6411953117418	-0.28092355629417	0.27026456909493	0.100860454523096	0.229124420505004	gRNA_vs_KO
Wasl+19	Wasl+19	chr6	24645595	24645975	381	+	Wasl	19222	+	39.2762651136247	-0.363552507523715	0.377848669522872	0.100868810928311	0.229135715543992	gRNA_vs_KO
Bcor-92.5	Bcor-92.5	chrX	12251838	12253403	1566	+	Bcor	92264	-	249.320182548503	0.213263722105285	0.19662538142844	0.100869864627961	0.229135715543992	gRNA_vs_KO
Btg1+261.5	Btg1+261.5	chr10	96878090	96878697	608	+	Btg1	261387	+	113.597834306186	0.258288309012348	0.245120599077951	0.100875014724094	0.229142373628623	gRNA_vs_KO
Klhdc1+17	Klhdc1+17	chr12	69258002	69258215	214	+	Klhdc1	16932	+	58.730250283559	0.329174038241219	0.328421461161881	0.100893104525834	0.229178423927883	gRNA_vs_KO
Hunk-7	Hunk-7	chr16	90378825	90379230	406	+	Hunk	6983	-	100.089595159855	0.281308433044055	0.270749777719579	0.100906091559007	0.229192798697442	gRNA_vs_KO
Thbs1-0	Thbs1-0	chr2	118111002	118112368	1367	+	Thbs1	188	-	384.717555420341	-0.164395624632475	0.143933920112609	0.100904007681756	0.229192798697442	gRNA_vs_KO
Iqch+89.5	Iqch+89.5	chr9	63512882	63513125	244	+	Iqch	89488	+	31.5547185262252	0.387985274392677	0.424623239654065	0.100903951850799	0.229192798697442	gRNA_vs_KO
Tcf21+6.5	Tcf21+6.5	chr10	22813379	22814153	775	+	Tcf21	6406	+	43.9882089869747	-0.352598839721635	0.360935891891975	0.100909944912069	0.229196509504877	gRNA_vs_KO
Cyp2j8-13.5	Cyp2j8-13.5	chr4	96520753	96521043	291	+	Cyp2j8	13511	-	18.2017270472959	-0.402843301307783	0.485297425367968	0.100928844953726	0.229234394904138	gRNA_vs_KO
Erv3-4	Erv3-4	chr2	131863485	131864312	828	+	Erv3	4150	-	384.964733031386	0.185313471485078	0.166685416827185	0.100936096127875	0.229245821756613	gRNA_vs_KO
Upp2+16	Upp2+16	chr2	58583318	58583667	350	+	Upp2	16194	+	114.762517872992	-0.268725062485063	0.256681867930884	0.100939238660638	0.229247916775118	gRNA_vs_KO
Syne2+143.5	Syne2+143.5	chr12	75961321	75962272	952	+	Syne2	143662	+	130.449697357714	0.259582302844774	0.246608145946315	0.100948377429006	0.229263629738474	gRNA_vs_KO
Otud4-91.5	Otud4-91.5	chr8	79547920	79548695	776	+	Otud4	91308	-	295.840021035816	-0.17347153978934	0.153866862570306	0.100953642855277	0.229270545465732	gRNA_vs_KO
Trim36+30.5	Trim36+30.5	chr18	46181544	46182628	1085	+	Trim36	30519	+	165.173691771821	-0.235785940728744	0.220818144591927	0.100961691046069	0.229277902738766	gRNA_vs_KO
4930412O13Rik-552.5	4930412O13Rik-552.5	chr2	9328478	9328740	263	+	4930412O13Rik	552640	-	26.9102554575088	-0.390393970174308	0.430769308302049	0.100963543631943	0.229277902738766	gRNA_vs_KO
Akap13+130.5	Akap13+130.5	chr7	75585095	75586715	1621	+	Akap13	130371	+	532.512069393946	-0.13851623166821	0.115416687699861	0.100959315658474	0.229277902738766	gRNA_vs_KO
Rpl26-4	Rpl26-4	chr11	68897239	68897456	218	+	Rpl26	4233	-	61.2181261931757	-0.327221934258712	0.325995051586706	0.100968334422369	0.229283739717932	gRNA_vs_KO
Apod-25	Apod-25	chr16	31339585	31340431	847	+	Apod	25199	-	127.990414047425	0.266194422080427	0.253924593178225	0.100985296102858	0.229317214073871	gRNA_vs_KO
Ptprb-78	Ptprb-78	chr10	116196694	116197942	1249	+	Ptprb	78202	-	124.015551154123	-0.253272975482505	0.239758502512429	0.100996139137602	0.229336793054245	gRNA_vs_KO
Lbr-85	Lbr-85	chr1	181927645	181928908	1264	+	Lbr	85229	-	198.868939262299	-0.213090077519694	0.196546239425226	0.101012319469586	0.229368490564695	gRNA_vs_KO
Itpk1+60	Itpk1+60	chr12	102644718	102645210	493	+	Itpk1	59964	+	96.5544602848297	-0.284712503318904	0.2747428938992	0.101018281261103	0.229376983970039	gRNA_vs_KO
Bach2+179	Bach2+179	chr4	32417322	32418175	854	+	Bach2	178944	+	69.3635702575999	-0.311517093810578	0.306343679633539	0.101032248828836	0.229403654903921	gRNA_vs_KO
Fez2-19	Fez2-19	chr17	78436893	78437365	473	+	Fez2	18976	-	50.3576270128792	0.37197465849597	0.392544051072684	0.101038945980545	0.229413816833438	gRNA_vs_KO
Tmem63c+26.5	Tmem63c+26.5	chr12	87047583	87048018	436	+	Tmem63c	26460	+	31.1442169001588	0.396388318024694	0.448605109627498	0.101044097306016	0.22941542409453	gRNA_vs_KO
Cyp2d22+0	Cyp2d22+0	chr15	82379696	82380722	1027	+	Cyp2d22	49	+	122.653948763079	-0.268997267760812	0.257087744658858	0.101042032513625	0.22941542409453	gRNA_vs_KO
Spred2-150	Spred2-150	chr11	19774123	19774685	563	+	Spred2	149968	-	95.7285764395298	-0.309361056114188	0.303767735236591	0.101071957235956	0.229473633037639	gRNA_vs_KO
Akap4+3.5	Akap4+3.5	chrX	7071072	7071333	262	+	Akap4	3683	+	13.0801861197392	-0.396943715366293	0.5213458424534	0.10107632949881	0.229478514226443	gRNA_vs_KO
Tbl1xr1-239	Tbl1xr1-239	chr3	21837299	21838244	946	+	Tbl1xr1	238878	-	78.7561385756222	-0.314481530898383	0.310051633171805	0.101081192723073	0.229484509829706	gRNA_vs_KO
Peg10+64.5	Peg10+64.5	chr6	4811208	4812433	1226	+	Peg10	64514	+	94.4542863036903	0.286319004228488	0.276663803390014	0.101094133167849	0.229508842470146	gRNA_vs_KO
Sri+19.5	Sri+19.5	chr5	8065333	8066166	834	+	Sri	19671	+	73.5645048684438	0.303900094915886	0.297232294253364	0.101107521794681	0.229534191503107	gRNA_vs_KO
Prpf40a+103	Prpf40a+103	chr2	53088730	53089027	298	+	Prpf40a	102822	+	46.6690497895058	0.351903399843461	0.360306586285357	0.101128638230568	0.229577082699918	gRNA_vs_KO
AA467197+15.5	AA467197+15.5	chr2	122651836	122653309	1474	+	AA467197	15586	+	1417.64761200829	0.106222984267987	0.0804631959108006	0.10116701611678	0.229659157214561	gRNA_vs_KO
Olfr823+19	Olfr823+19	chr10	130096093	130096541	449	+	Olfr823	19064	+	61.0855231116463	-0.336131438914333	0.338089176587724	0.101171739064222	0.229664829752278	gRNA_vs_KO
Srpk2+58	Srpk2+58	chr5	23626070	23627137	1068	+	Srpk2	58012	+	93.8174885893078	-0.29723230313018	0.289417318860894	0.101178782536529	0.229675769630503	gRNA_vs_KO
Ndufc2-13.5	Ndufc2-13.5	chr7	97385841	97386744	904	+	Ndufc2	13708	-	420.970542926365	0.298668028691054	0.291130169411329	0.101197657360981	0.22971356559892	gRNA_vs_KO
Utrn+295.5	Utrn+295.5	chr10	12573363	12573957	595	+	Utrn	295703	+	68.4049136071552	0.329697281783388	0.329607184200335	0.101227457291752	0.229766057194433	gRNA_vs_KO
Atl1-7.5	Atl1-7.5	chr12	69884863	69885851	989	+	Atl1	7254	-	428.011471454938	0.154805545442577	0.133572113188141	0.101225624912411	0.229766057194433	gRNA_vs_KO
Gulo-19	Gulo-19	chr14	66028037	66028706	670	+	Gulo	19163	-	59.1648585141834	-0.340913874387142	0.344725416402486	0.101225709419614	0.229766057194433	gRNA_vs_KO
Vcpkmt+72	Vcpkmt+72	chr12	69510454	69511962	1509	+	Vcpkmt	71900	+	1277.73395019096	-0.108154002767995	0.0824937431440171	0.101232161840233	0.229771684873225	gRNA_vs_KO
Gata5-12.5	Gata5-12.5	chr2	180346813	180347541	729	+	Gata5	12477	-	133.045902901856	-0.26004963017234	0.247399625373885	0.101238850618179	0.229781815910169	gRNA_vs_KO
Fam120a-27.5	Fam120a-27.5	chr13	48994930	48995798	869	+	Fam120a	27346	-	209.601196315832	0.214324047346276	0.198043794006072	0.101248465989999	0.229783436957457	gRNA_vs_KO
Ltb4r1+2.5	Ltb4r1+2.5	chr14	55767545	55769466	1922	+	Ltb4r1	2543	+	929.579201858882	0.116719755921106	0.0916034558447669	0.101248100505113	0.229783436957457	gRNA_vs_KO
St7+92	St7+92	chr6	17784139	17785653	1515	+	St7	91963	+	76.9529212511409	-0.314067089978733	0.309763074114782	0.101248140481194	0.229783436957457	gRNA_vs_KO
Tle3+255.5	Tle3+255.5	chr9	61627474	61628720	1247	+	Tle3	255731	+	146.093675821302	-0.232887184344944	0.21794065852712	0.101246719547046	0.229783436957457	gRNA_vs_KO
Disc1+37	Disc1+37	chr8	125091271	125091589	319	+	Disc1	37235	+	28.176274886213	0.391753510902638	0.435498800509033	0.101256381861555	0.229796351451081	gRNA_vs_KO
Armc3+0	Armc3+0	chr2	19199028	19199642	615	+	Armc3	33	+	53.3779882471371	-0.346902679147402	0.353292732928661	0.101290389749271	0.229868478616068	gRNA_vs_KO
Eif2ak3+27.5	Eif2ak3+27.5	chr6	70871665	70872821	1157	+	Eif2ak3	27728	+	1907.26333808303	0.0926247524477442	0.0669452292256209	0.101295755684763	0.229871698157792	gRNA_vs_KO
Wwc2-26	Wwc2-26	chr8	48016435	48016980	546	+	Wwc2	25782	-	95.0487415717777	-0.287880232940795	0.27868272577472	0.101296260713481	0.229871698157792	gRNA_vs_KO
Amz2+14.5	Amz2+14.5	chr11	109439401	109441580	2180	+	Amz2	14544	+	443.48098124435	-0.156255914077966	0.135213834525362	0.101304869935562	0.229876079408124	gRNA_vs_KO
C6-165.5	C6-165.5	chr15	4561386	4561871	486	+	C6	165544	-	36.5034899901021	0.381950202169243	0.412447357827169	0.101303188101741	0.229876079408124	gRNA_vs_KO
Cdkn2b-117	Cdkn2b-117	chr4	89427969	89428465	497	+	Cdkn2b	117177	-	62.136112991629	0.352961770393224	0.362207048213493	0.101302537891015	0.229876079408124	gRNA_vs_KO
Snrpd1+12.5	Snrpd1+12.5	chr18	10629885	10630750	866	+	Snrpd1	12542	+	76.9382097783673	0.306686761457808	0.300836755890833	0.101311748240788	0.229886635536154	gRNA_vs_KO
Cryaa+16	Cryaa+16	chr17	31693021	31694444	1424	+	Cryaa	15925	+	701.295716289274	-0.133359545556435	0.109875640602068	0.101328246319286	0.22991901896215	gRNA_vs_KO
Fndc3b+10.5	Fndc3b+10.5	chr3	27700503	27700999	497	+	Fndc3b	10554	+	30.2204938887261	-0.380977651409255	0.410527596684864	0.101338862066619	0.229938053945353	gRNA_vs_KO
Mex3b+51.5	Mex3b+51.5	chr7	82918802	82919189	388	+	Mex3b	51662	+	31.147134385163	0.398947445680521	0.460379900486399	0.101344755648338	0.229946262676624	gRNA_vs_KO
Tex29+84	Tex29+84	chr8	11924094	11924467	374	+	Tex29	83806	+	49.444259225972	-0.347581137054374	0.354370401782805	0.101346933572302	0.229946262676624	gRNA_vs_KO
Trdmt1-13	Trdmt1-13	chr2	13556904	13558006	1103	+	Trdmt1	12786	-	930.437206614042	0.113896770742251	0.0886094146172643	0.101349644280584	0.229947360441491	gRNA_vs_KO
Adgrb2-0.5	Adgrb2-0.5	chr4	129983876	129984648	773	+	Adgrb2	605	-	104.196799777897	-0.266942039910727	0.255144601340651	0.101378968381815	0.230008838685787	gRNA_vs_KO
Rassf5-0.5	Rassf5-0.5	chr1	131244671	131246681	2011	+	Rassf5	417	-	584.6856650732	-0.135716271223498	0.112513169699542	0.101386503051594	0.230020879402108	gRNA_vs_KO
Trat1-0	Trat1-0	chr16	48771902	48772145	244	+	Trat1	1	-	17.0739213668828	-0.401632047731515	0.498826146690367	0.101402323602296	0.230051717789149	gRNA_vs_KO
Ttc7-7	Ttc7-7	chr17	87275173	87276260	1088	+	Ttc7	7167	-	294.406425933148	0.185481759836574	0.167185597806987	0.101431082420374	0.230111907257401	gRNA_vs_KO
Mapkap1+55.5	Mapkap1+55.5	chr2	34461953	34462396	444	+	Mapkap1	55403	+	45.592240490335	-0.358363708365669	0.37073206954834	0.101434362578322	0.230114293117682	gRNA_vs_KO
Rpl38-32	Rpl38-32	chr11	114636050	114637278	1229	+	Rpl38	31857	-	146.598215377107	-0.2350471754516	0.220428037518952	0.101443059384602	0.230128966827496	gRNA_vs_KO
Rpgr+10	Rpgr+10	chrX	10206753	10207476	724	+	Rpgr	9804	+	144.499370672642	0.399315950413962	0.511803567737843	0.101445871000188	0.230130289318294	gRNA_vs_KO
Strip1-31	Strip1-31	chr3	107662410	107662821	412	+	Strip1	30920	-	39.1878558532852	-0.356491221169329	0.367880605385829	0.101464275269481	0.230166982959722	gRNA_vs_KO
Zfp41+10.5	Zfp41+10.5	chr15	75626835	75627217	383	+	Zfp41	10347	+	35.1397074372994	-0.37898306947083	0.406843990905781	0.101468729790194	0.230172031329176	gRNA_vs_KO
Synpo-21	Synpo-21	chr18	60680657	60681684	1028	+	Synpo	21027	-	220.540121750816	-0.199931211034768	0.182788604285475	0.101487704206657	0.230210015736992	gRNA_vs_KO
Agbl1+178.5	Agbl1+178.5	chr7	76407828	76408853	1026	+	Agbl1	178453	+	756.68459982197	0.239469957545038	0.225237566753959	0.101491527136361	0.230213630298984	gRNA_vs_KO
Tigit+2.5	Tigit+2.5	chr16	43661539	43662246	708	+	Tigit	2252	+	336.118028906156	-0.188901837999769	0.170928063916265	0.101505737409689	0.23024080583702	gRNA_vs_KO
Rhbdf2-9	Rhbdf2-9	chr11	116635327	116636272	946	+	Rhbdf2	8779	-	149.600110532615	0.239485391466097	0.225278146350322	0.1015193790383	0.230261559500516	gRNA_vs_KO
Macrod2+0.5	Macrod2+0.5	chr2	140394956	140396390	1435	+	Macrod2	364	+	1977.97994890035	-0.0924880868997163	0.0668727405978328	0.101519213142611	0.230261559500516	gRNA_vs_KO
Pthlh-13.5	Pthlh-13.5	chr6	147277223	147277935	713	+	Pthlh	13395	-	263.422297386291	-0.194706314763076	0.177194212541343	0.101521576790432	0.230261559500516	gRNA_vs_KO
Creg2-28.5	Creg2-28.5	chr1	39679611	39680833	1223	+	Creg2	28747	-	281.131422499485	0.307572710702552	0.302193954341583	0.101535883930392	0.230287087629556	gRNA_vs_KO
Gpr65+102.5	Gpr65+102.5	chr12	98371017	98371500	484	+	Gpr65	102623	+	45.2908535231313	0.360618953542417	0.374507742942275	0.10153729239479	0.230287087629556	gRNA_vs_KO
Ccdc182+172.5	Ccdc182+172.5	chr11	88466458	88466707	250	+	Ccdc182	172524	+	50.1303435169452	0.362402763539303	0.377394861837092	0.101542753449383	0.230294415136904	gRNA_vs_KO
Atf7ip+48.5	Atf7ip+48.5	chr6	136553340	136556112	2773	+	Atf7ip	48559	+	1180.64898141579	-0.109817626591998	0.0843536501976688	0.101566076295954	0.230342251176566	gRNA_vs_KO
Acyp2-6.5	Acyp2-6.5	chr11	30655887	30656467	581	+	Acyp2	6589	-	94.6803678442403	0.290712650042013	0.282286002165658	0.101587900179718	0.230386685683863	gRNA_vs_KO
Bmp10+19	Bmp10+19	chr6	87446908	87448793	1886	+	Bmp10	18856	+	642.3744809459	-0.147261951339906	0.125420946983978	0.101594086594111	0.230395655496187	gRNA_vs_KO
Vdac3-13	Vdac3-13	chr8	22606298	22606933	636	+	Vdac3	12801	-	86.4719532681318	0.288092710333384	0.279286400990516	0.101614557499526	0.230437018654217	gRNA_vs_KO
Synpo2+57	Synpo2+57	chr3	123179127	123179547	421	+	Synpo2	56810	+	70.282363477159	0.31060994878473	0.305999800597163	0.101617737189241	0.230439168599122	gRNA_vs_KO
Col4a6+71	Col4a6+71	chrX	141403019	141403470	452	+	Col4a6	70830	+	42.5289793619467	-0.362268450728284	0.377338363822532	0.101620157212678	0.230439595787533	gRNA_vs_KO
Anxa6-13.5	Anxa6-13.5	chr11	55046411	55047079	669	+	Anxa6	13299	-	98.6179171380059	0.28313831276849	0.27361166539276	0.101622991140837	0.230440961530247	gRNA_vs_KO
1810024B03Rik+25.5	1810024B03Rik+25.5	chr2	127182252	127183449	1198	+	1810024B03Rik	25428	+	619.775848434154	-0.13088283274617	0.107277568332407	0.10165062987372	0.230498573515752	gRNA_vs_KO
Unc5b-103	Unc5b-103	chr10	60934025	60934970	946	+	Unc5b	102915	-	396.34110049432	-0.159682194053025	0.139181032512881	0.101658160196332	0.230505525293659	gRNA_vs_KO
Angpt2-26.5	Angpt2-26.5	chr8	18767900	18768371	472	+	Angpt2	26572	-	37.1595158107458	-0.376416078492925	0.402313599356838	0.101656763146934	0.230505525293659	gRNA_vs_KO
Lgr5-30	Lgr5-30	chr10	115617422	115618267	846	+	Lgr5	30063	-	130.409714583194	-0.252673363133359	0.239721666825546	0.101664365855565	0.230514534556678	gRNA_vs_KO
Arfgef3+0	Arfgef3+0	chr10	18743127	18744349	1223	+	Arfgef3	209	+	371.627867436093	-0.167133766150203	0.147371745946995	0.1016710687717	0.230523428107368	gRNA_vs_KO
Cdadc1+0	Cdadc1+0	chr14	59597055	59598527	1473	+	Cdadc1	166	+	438.155761020374	0.151959194936883	0.130665186365685	0.101675411042398	0.230523428107368	gRNA_vs_KO
Spint1+0.5	Spint1+0.5	chr2	119236928	119238652	1725	+	Spint1	428	+	222.040395459245	-0.218835433439122	0.203203912207507	0.101677218023921	0.230523428107368	gRNA_vs_KO
Rab5if-6	Rab5if-6	chr2	156856896	156857830	935	+	Rab5if	5762	-	268.74881606	0.183060069389641	0.16471950309767	0.101673196078281	0.230523428107368	gRNA_vs_KO
Dpysl5+26	Dpysl5+26	chr5	30737377	30737864	488	+	Dpysl5	26056	+	104.525190813454	0.275542888330655	0.265065112383516	0.101682201441505	0.230529664972771	gRNA_vs_KO
Atp8b1+0.5	Atp8b1+0.5	chr18	64660258	64661517	1260	+	Atp8b1	378	+	114.447358674299	-0.262191114240124	0.250198337626158	0.101694916439952	0.230553429898554	gRNA_vs_KO
Rgs13+36.5	Rgs13+36.5	chr1	144140126	144141264	1139	+	Rgs13	36675	+	259.238371725402	0.193001180951499	0.175481153610479	0.101704908234835	0.230571020117877	gRNA_vs_KO
Dennd2d+13.5	Dennd2d+13.5	chr3	106495781	106496425	645	+	Dennd2d	13698	+	106.544509370704	0.26697487244084	0.255511419580424	0.101710172326625	0.230577520059269	gRNA_vs_KO
Anks6+14.5	Anks6+14.5	chr4	47042800	47043066	267	+	Anks6	14492	+	56.888803583929	0.337692139363349	0.34108059106014	0.101714474300017	0.230577520059269	gRNA_vs_KO
Scarb1+27	Scarb1+27	chr5	125313926	125314661	736	+	Scarb1	26799	+	68.8310971113121	-0.30755330610835	0.302397505697805	0.10171355708792	0.230577520059269	gRNA_vs_KO
Rbms1+40	Rbms1+40	chr2	60923088	60923782	695	+	Rbms1	39755	+	93.1201373179709	0.285513915749677	0.276439234829302	0.101721362547755	0.230588072898691	gRNA_vs_KO
Fcgr2b-7.5	Fcgr2b-7.5	chr1	170983829	170984173	345	+	Fcgr2b	7453	-	28.113100697724	-0.392382344280072	0.43929996910894	0.101745294654651	0.230632197524679	gRNA_vs_KO
Tnfaip8+7.5	Tnfaip8+7.5	chr18	49986661	49987418	758	+	Tnfaip8	7612	+	1036.47056693575	-0.115244507594342	0.0901999885982568	0.101744575549521	0.230632197524679	gRNA_vs_KO
Hoxc13+5.5	Hoxc13+5.5	chr15	102926180	102926655	476	+	Hoxc13	5314	+	65.1626320857984	0.325099554851519	0.324394619780112	0.10175217719314	0.230632955340159	gRNA_vs_KO
Tbc1d22b+0.5	Tbc1d22b+0.5	chr17	29549201	29551288	2088	+	Tbc1d22b	459	+	833.345041987282	-0.116965594010758	0.092058394748631	0.101749799389273	0.230632955340159	gRNA_vs_KO
Nfkb1+15	Nfkb1+15	chr3	135676264	135677312	1049	+	Nfkb1	14757	+	227.016488330528	0.204981351937947	0.188398328725853	0.101752329521902	0.230632955340159	gRNA_vs_KO
Iqgap2+32.5	Iqgap2+32.5	chr13	95860003	95860245	243	+	Iqgap2	32357	+	30.2900240387116	-0.379251547903876	0.408193884755789	0.101761527955493	0.230648741750828	gRNA_vs_KO
Zfp748+1	Zfp748+1	chr13	67551760	67553440	1681	+	Zfp748	1228	+	508.409402852375	-0.147743659200323	0.126043376006696	0.101768658959413	0.230649716295713	gRNA_vs_KO
Cdc42+21	Cdc42+21	chr4	137336230	137337334	1105	+	Cdc42	20936	+	127.184849681935	0.257459808740042	0.245057518091376	0.101765996815875	0.230649716295713	gRNA_vs_KO
Zfp469-123	Zfp469-123	chr8	122135311	122136019	709	+	Zfp469	122952	-	83.5758236169596	-0.297611437786945	0.290568594782963	0.101768146833406	0.230649716295713	gRNA_vs_KO
Prelid3a-4	Prelid3a-4	chr18	67460595	67461253	659	+	Prelid3a	3939	-	176.623446947555	0.213758424183092	0.197831483981765	0.101773180749762	0.230654901984558	gRNA_vs_KO
Etnk1+691.5	Etnk1+691.5	chr6	143858038	143859416	1379	+	Etnk1	691506	+	367.794163291367	-0.166519076406029	0.146758844473156	0.101776282308673	0.230656868757404	gRNA_vs_KO
Msn+34.5	Msn+34.5	chrX	96129878	96131099	1222	+	Msn	34446	+	796.671387813025	-0.123067518807608	0.0987191759167081	0.10178336781245	0.230667864110122	gRNA_vs_KO
B3galt2-1267.5	B3galt2-1267.5	chr1	142373005	142373477	473	+	B3galt2	1267420	-	53.9597802750486	0.335811078256613	0.338650729598672	0.101800098952335	0.230694807043468	gRNA_vs_KO
Man1a+49.5	Man1a+49.5	chr10	54026339	54027488	1150	+	Man1a	49694	+	1409.56314142604	0.100303746110459	0.0746166103544271	0.10180324017581	0.230694807043468	gRNA_vs_KO
Rasd1-39	Rasd1-39	chr11	60003916	60004372	457	+	Rasd1	39199	-	60.2239610622986	0.338994173939398	0.343017500032119	0.101804192982343	0.230694807043468	gRNA_vs_KO
Dok5+141.5	Dok5+141.5	chr2	170873190	170873639	450	+	Dok5	141607	+	37.4487368338677	-0.370355211752557	0.3914711926531	0.101802826906336	0.230694807043468	gRNA_vs_KO
Ckmt1+1	Ckmt1+1	chr2	121358529	121358869	341	+	Ckmt1	985	+	112.579388573521	-0.254302447595287	0.24164796746002	0.101821301294251	0.230728512182501	gRNA_vs_KO
St8sia4+10	St8sia4+10	chr1	95656903	95658172	1270	+	St8sia4	10032	+	305.50612125908	0.17372465449751	0.154669926664868	0.101831447877647	0.230739748641327	gRNA_vs_KO
Poc1b-22	Poc1b-22	chr10	99084834	99085405	572	+	Poc1b	21914	-	134.291280063106	-0.243403908248367	0.229791028938336	0.101834571734843	0.230739748641327	gRNA_vs_KO
Mafb-31	Mafb-31	chr2	160397332	160398574	1243	+	Mafb	30887	-	488.559052782135	-0.157665383502918	0.137056265031386	0.101837432738522	0.230739748641327	gRNA_vs_KO
Tbc1d14+39.5	Tbc1d14+39.5	chr5	36552736	36554602	1867	+	Tbc1d14	39605	+	1005.39029880325	0.116255984496306	0.0913243321327809	0.101836475690398	0.230739748641327	gRNA_vs_KO
Usp46+74.5	Usp46+74.5	chr5	73993521	73994248	728	+	Usp46	74545	+	77.733768546765	-0.307667807107289	0.302693085286679	0.101835963173817	0.230739748641327	gRNA_vs_KO
Lrr1+0	Lrr1+0	chr12	69168211	69169621	1411	+	Lrr1	102	+	273.421692657363	-0.190793312632881	0.173213500978625	0.10187590494434	0.230819499471099	gRNA_vs_KO
Fyttd1-9.5	Fyttd1-9.5	chr16	32867551	32868867	1317	+	Fyttd1	9288	-	518.575635924861	0.141917192457402	0.119628570579982	0.101877101567837	0.230819499471099	gRNA_vs_KO
Stk17b-4	Stk17b-4	chr1	53789205	53789572	368	+	Stk17b	4163	-	206.997409411975	0.200246302645743	0.183418567095392	0.101905933796003	0.230879757855394	gRNA_vs_KO
Pld5+0	Pld5+0	chr1	176274915	176275608	694	+	Pld5	49	+	46.565818775365	-0.347304286190634	0.354979765144488	0.101919677992945	0.230905830654077	gRNA_vs_KO
Map9+42	Map9+42	chr3	82399790	82400106	317	+	Map9	41904	+	28.8969786308856	0.394939714541071	0.448187645345786	0.101927081269263	0.230917536845127	gRNA_vs_KO
Pkd2l2+14.5	Pkd2l2+14.5	chr18	34422721	34423630	910	+	Pkd2l2	14686	+	145.39746690774	0.23368938673325	0.219374369908106	0.101933008713759	0.230925899073776	gRNA_vs_KO
Myo1h+20	Myo1h+20	chr5	114308747	114309470	724	+	Myo1h	19942	+	56.2639050803115	-0.329981964417572	0.331060336937914	0.101943315026652	0.230942543046922	gRNA_vs_KO
Fbxw8+33.5	Fbxw8+33.5	chr5	118122005	118122276	272	+	Fbxw8	33322	+	57.1955781072951	-0.326207639344738	0.326112313084267	0.101944828560573	0.230942543046922	gRNA_vs_KO
Ppp1r13b+43.5	Ppp1r13b+43.5	chr12	111863938	111865083	1146	+	Ppp1r13b	43598	+	171.776281940005	0.236133766814907	0.222030901049758	0.101956017195042	0.230962822446088	gRNA_vs_KO
Mtss1+63	Mtss1+63	chr15	59018692	59019721	1030	+	Mtss1	62797	+	166.734662493057	0.222984754260366	0.207892602600916	0.101978876131539	0.231004469657622	gRNA_vs_KO
Cmc1-43.5	Cmc1-43.5	chr9	118193504	118193807	304	+	Cmc1	43477	-	30.4515939119284	-0.376546666374065	0.403410801815882	0.101977580844203	0.231004469657622	gRNA_vs_KO
Mrps18a-37	Mrps18a-37	chr17	46073624	46074664	1041	+	Mrps18a	36839	-	152.802865579905	-0.237050898439588	0.223047133954586	0.101986481414489	0.231016629466506	gRNA_vs_KO
Itgb3bp-74.5	Itgb3bp-74.5	chr4	100004410	100004691	282	+	Itgb3bp	74736	-	36.2273933007578	-0.383940931384808	0.418970908669881	0.102028508458536	0.231106758142198	gRNA_vs_KO
Cxcl12+0.5	Cxcl12+0.5	chr6	117168111	117169829	1719	+	Cxcl12	435	+	133.185300303411	-0.251761746952921	0.239066427356149	0.102034966953617	0.231116317619341	gRNA_vs_KO
Nsd3+11	Nsd3+11	chr8	25611825	25612981	1157	+	Nsd3	10802	+	287.208441747849	0.176708501663955	0.158048606004701	0.102040238639011	0.231123188529345	gRNA_vs_KO
Dus1l-10	Dus1l-10	chr11	120806258	120807020	763	+	Dus1l	10235	-	94.1658283890932	-0.285742750723628	0.277096750232419	0.102076281969119	0.231184543156433	gRNA_vs_KO
Parn+0	Parn+0	chr16	13667525	13668360	836	+	Parn	226	+	500.616552849185	0.145083156645564	0.123241825854413	0.102071334728015	0.231184543156433	gRNA_vs_KO
Phyh-0.5	Phyh-0.5	chr2	4917295	4919651	2357	+	Phyh	543	-	805.62880091928	0.129358737396215	0.10577508831353	0.102072995832103	0.231184543156433	gRNA_vs_KO
Wnt11-7	Wnt11-7	chr7	98827971	98828420	450	+	Wnt11	6914	-	51.4494877115472	-0.33756039806584	0.341480893700164	0.102075221491472	0.231184543156433	gRNA_vs_KO
Tenm1-66	Tenm1-66	chrX	43494759	43495304	546	+	Tenm1	65904	-	37.1475868149555	-0.363923444311732	0.381072052249882	0.102096956371429	0.231226295453651	gRNA_vs_KO
Insm1+100	Insm1+100	chr2	146321652	146322243	592	+	Insm1	100026	+	165.254622157504	0.240898617661127	0.227312898947785	0.102106922471932	0.231243794592646	gRNA_vs_KO
Gnrh1+75	Gnrh1+75	chr14	67819752	67820526	775	+	Gnrh1	74958	+	106.983233815602	-0.264922710717822	0.253633609242603	0.102115188496436	0.231257292720631	gRNA_vs_KO
Zfp957+4	Zfp957+4	chr14	79243217	79243771	555	+	Zfp957	3873	+	67.590946559676	-0.335238501273144	0.338374690426398	0.102117361768183	0.231257292720631	gRNA_vs_KO
Armcx1+0.5	Armcx1+0.5	chrX	134717840	134719217	1378	+	Armcx1	565	+	151.777798829694	-0.234059657067569	0.219929891172731	0.102120468375502	0.231259256205411	gRNA_vs_KO
Dars-27	Dars-27	chr1	128444037	128444818	782	+	Dars	27058	-	184.422584594594	-0.211864247103042	0.196064845176927	0.102130982800391	0.231267851230639	gRNA_vs_KO
Wdr60+60	Wdr60+60	chr12	116202307	116203599	1293	+	Wdr60	60067	+	116.623796529845	0.252862453467191	0.240358067423847	0.10213048208643	0.231267851230639	gRNA_vs_KO
Lhx3+0	Lhx3+0	chr2	26208115	26208426	312	+	Lhx3	17	+	40.6514188240353	-0.358504961977626	0.37233627932666	0.102127056974015	0.231267851230639	gRNA_vs_KO
Thsd7b+431.5	Thsd7b+431.5	chr1	129704195	129705000	806	+	Thsd7b	431295	+	152.561590707147	0.257340257839214	0.245283785298279	0.102144289266762	0.23128783873179	gRNA_vs_KO
Vegfc+75.5	Vegfc+75.5	chr8	54153034	54153477	444	+	Vegfc	75649	+	48.8668138184924	-0.344367134820905	0.351134706992278	0.102143125528763	0.23128783873179	gRNA_vs_KO
Fam170a+39	Fam170a+39	chr18	50317187	50317522	336	+	Fam170a	38985	+	35.4332625052237	-0.363919454494821	0.381196880822697	0.102158079689628	0.231313992385558	gRNA_vs_KO
Mon2+136	Mon2+136	chr10	122940303	122940694	392	+	Mon2	136005	+	34.67090381292	-0.381861480777149	0.414804542548846	0.102162815665128	0.231315881012851	gRNA_vs_KO
Usp35+28	Usp35+28	chr7	97303690	97304123	434	+	Usp35	28112	+	63.3303889928893	0.312765018313479	0.309374060013728	0.102165634179286	0.231315881012851	gRNA_vs_KO
Arhgef6+5.5	Arhgef6+5.5	chrX	57333062	57333520	459	+	Arhgef6	5436	+	55.075352286335	0.350374617270668	0.359935769222594	0.102165513518	0.231315881012851	gRNA_vs_KO
Fosl2+13	Fosl2+13	chr5	32148335	32148913	579	+	Fosl2	12823	+	126.879449212855	0.248637941152622	0.235784071827641	0.102175320372359	0.23132766738253	gRNA_vs_KO
Rbm5-23	Rbm5-23	chr9	107793622	107794011	390	+	Rbm5	22819	-	39.0662296760651	-0.368321197686631	0.388745536532407	0.102173423648834	0.23132766738253	gRNA_vs_KO
Eed+0	Eed+0	chr7	89979823	89982132	2310	+	Eed	4	+	958.033288182071	-0.120783696720247	0.09637866014481	0.102183110671664	0.23134023257961	gRNA_vs_KO
Cdh15+74.5	Cdh15+74.5	chr8	122922043	122922659	617	+	Cdh15	74385	+	189.26496780089	0.213421273069439	0.19779327499156	0.102205944566259	0.231386687973755	gRNA_vs_KO
Esx1+3.5	Esx1+3.5	chrX	137118172	137118988	817	+	Esx1	3501	+	94.4240864194	-0.284200443336604	0.275470291791294	0.10220811167789	0.231386687973755	gRNA_vs_KO
Arhgap22-0.5	Arhgap22-0.5	chr14	33212467	33214878	2412	+	Arhgap22	351	-	465.077864670251	0.144610170556098	0.122789006124248	0.102218448602084	0.231399943058078	gRNA_vs_KO
Trim69+3.5	Trim69+3.5	chr2	122163824	122164803	980	+	Trim69	3613	+	943.545438385837	0.116047482978435	0.0912414789320861	0.102216740800769	0.231399943058078	gRNA_vs_KO
Npnt-52.5	Npnt-52.5	chr3	133002618	133002899	282	+	Npnt	52466	-	26.9658677780613	0.397872371595866	0.461709722047436	0.102226668401106	0.231413477564359	gRNA_vs_KO
Il12b+12	Il12b+12	chr11	44412095	44412522	428	+	Il12b	12245	+	67.4919131952455	-0.356137816100145	0.368826393479942	0.102231628666253	0.231419632937507	gRNA_vs_KO
Gm4356-13	Gm4356-13	chr17	28712764	28713605	842	+	Gm4356	12896	-	69.6048558273707	0.31028023196653	0.306399568333432	0.102234375558041	0.231420777782916	gRNA_vs_KO
Pik3c3+39.5	Pik3c3+39.5	chr18	30311416	30312763	1348	+	Pik3c3	39342	+	198.999801232672	-0.21122824871695	0.195467595620217	0.102247332744525	0.231445034398694	gRNA_vs_KO
Bbx+203.5	Bbx+203.5	chr16	50228696	50229332	637	+	Bbx	203374	+	99.5303692997307	-0.281697175683778	0.272652054155318	0.102252161044698	0.231450889968554	gRNA_vs_KO
Dicer1-0	Dicer1-0	chr12	104751114	104752891	1778	+	Dicer1	49	-	838.342783788667	0.120896252744555	0.0965415572256439	0.102283579383274	0.231516931326544	gRNA_vs_KO
Ccdc54+48.5	Ccdc54+48.5	chr16	50542621	50542983	363	+	Ccdc54	48350	+	74.0308876845245	-0.306480747656395	0.301825879089581	0.102287008978838	0.231519619191924	gRNA_vs_KO
Sowahd+0	Sowahd+0	chrX	37048032	37050051	2020	+	Sowahd	196	+	162.19211717319	-0.225467033466969	0.210813298437896	0.102296403429652	0.231535807683702	gRNA_vs_KO
Rbm47-20.5	Rbm47-20.5	chr5	66193205	66193866	662	+	Rbm47	20416	-	95.0451228594207	-0.308356961983132	0.304131938970207	0.10230301416886	0.231545695002006	gRNA_vs_KO
L1td1-4	L1td1-4	chr4	98722499	98723330	832	+	L1td1	3817	-	77.4936262889427	-0.293388055834532	0.286243006217912	0.102312217488658	0.231561449629117	gRNA_vs_KO
Prkcb-16	Prkcb-16	chr7	122272239	122272964	726	+	Prkcb	16147	-	183.479811303434	0.248363542059087	0.235610213566047	0.102314600580655	0.23156176780183	gRNA_vs_KO
Crppa+54	Crppa+54	chr12	36435200	36435684	485	+	Crppa	53992	+	64.3630667337067	0.328845273394943	0.3301488711831	0.10233617104548	0.231600434439175	gRNA_vs_KO
Tox+153.5	Tox+153.5	chr4	6837780	6838794	1015	+	Tox	153268	+	63.5563459184008	0.348049210932392	0.356803591742083	0.10233427492582	0.231600434439175	gRNA_vs_KO
Mroh4+46	Mroh4+46	chr15	74589871	74590410	540	+	Mroh4	46211	+	42.7134653904062	-0.363317739622926	0.380606612593563	0.102349987184434	0.231626625683016	gRNA_vs_KO
Cdkn2d+0	Cdkn2d+0	chr9	21290725	21291866	1142	+	Cdkn2d	110	+	4330.68516758702	0.0767804826609886	0.0528905560123282	0.102354015745648	0.231630666153008	gRNA_vs_KO
Fgf16+3.5	Fgf16+3.5	chrX	105767431	105768541	1111	+	Fgf16	3707	+	390.147348272873	0.168911774632645	0.14972174544868	0.102363254899565	0.231646497938398	gRNA_vs_KO
Nav2+50.5	Nav2+50.5	chr7	48958618	48959805	1188	+	Nav2	50495	+	114.745015907558	-0.268957603860805	0.258384051545654	0.10237087090113	0.231658655941152	gRNA_vs_KO
Reck+28.5	Reck+28.5	chr4	43903429	43904534	1106	+	Reck	28451	+	82.8846667675624	-0.289735927561489	0.282059065010947	0.102381523747634	0.231677685444002	gRNA_vs_KO
Crppa+25	Crppa+25	chr12	36406119	36406366	248	+	Crppa	24792	+	68.2961705290196	0.309778406396105	0.305986896800223	0.102390991578941	0.231688955393817	gRNA_vs_KO
Fam8a1+21.5	Fam8a1+21.5	chr13	46690309	46691586	1278	+	Fam8a1	21425	+	206.45446312199	-0.201727003111376	0.185350578712927	0.102389926288095	0.231688955393817	gRNA_vs_KO
Ivns1abp-41.5	Ivns1abp-41.5	chr1	151302610	151303612	1003	+	Ivns1abp	41363	-	76.3959677749495	-0.303672519565741	0.298561769943403	0.102393354516376	0.231689225098302	gRNA_vs_KO
Tctex1d1-64.5	Tctex1d1-64.5	chr4	102913755	102914338	584	+	Tctex1d1	64557	-	98.3547869871652	0.278735915889056	0.269435292567192	0.102398876371385	0.231696642433808	gRNA_vs_KO
Pdx1+14	Pdx1+14	chr5	147283781	147283989	209	+	Pdx1	13926	+	25.3932873853508	-0.387937289210546	0.429853745601015	0.102418343611717	0.231735595356327	gRNA_vs_KO
Zdhhc9+0.5	Zdhhc9+0.5	chrX	48207838	48209378	1541	+	Zdhhc9	268	+	629.136272103226	-0.136546965837143	0.113913192360887	0.102420580097541	0.231735595356327	gRNA_vs_KO
Lpp+259	Lpp+259	chr16	24652156	24652692	537	+	Lpp	258917	+	51.4313956238752	0.344724346287902	0.352136929167441	0.102427599446817	0.231746399326856	gRNA_vs_KO
Gmpr-51.5	Gmpr-51.5	chr13	45455526	45456006	481	+	Gmpr	51675	-	38.1272846303291	0.363316162516266	0.380795475368811	0.102439440098628	0.231768110968106	gRNA_vs_KO
Myh9-0	Myh9-0	chr15	77841563	77842790	1228	+	Myh9	0	-	2400.03343527177	0.0922632057533228	0.0668977407640014	0.102447787073414	0.231781917425138	gRNA_vs_KO
Utp23+50	Utp23+50	chr15	51927499	51927728	230	+	Utp23	50184	+	58.1833434479819	0.335333092675488	0.339034827072599	0.102453425060931	0.231789594491735	gRNA_vs_KO
Nebl+523.5	Nebl+523.5	chr2	17207668	17207948	281	+	Nebl	523654	+	28.8235399467447	-0.385414858141834	0.423779938753031	0.102459314724165	0.23179784059806	gRNA_vs_KO
Sympk+5	Sympk+5	chr7	19029210	19029664	455	+	Sympk	5060	+	172.720228984113	-0.215839834308146	0.200589212707994	0.102466951589479	0.231810039022208	gRNA_vs_KO
Nptn-0	Nptn-0	chr9	58580787	58583377	2591	+	Nptn	155	-	1450.10799783484	0.100169935084344	0.0746827060502882	0.102480206668488	0.231834946666405	gRNA_vs_KO
Dapk1+68.5	Dapk1+68.5	chr13	60669849	60670868	1020	+	Dapk1	68411	+	101.413407446245	-0.282576243708821	0.273912040224111	0.102485701195491	0.231842297363327	gRNA_vs_KO
Sema4a-17	Sema4a-17	chr3	88477674	88478884	1211	+	Sema4a	17096	-	261.758663026748	0.197239904357561	0.180590977761243	0.102500859471315	0.231871508511139	gRNA_vs_KO
Pkhd1+5	Pkhd1+5	chr1	20612692	20613112	421	+	Pkhd1	5160	+	42.1056898228704	-0.355021925286978	0.367630218104605	0.102507912149691	0.231882382767637	gRNA_vs_KO
Col8a2+10	Col8a2+10	chr4	126296404	126297184	781	+	Col8a2	10001	+	103.527383447619	-0.269093293890502	0.258678602119919	0.102512417346132	0.231887494034077	gRNA_vs_KO
Lefty2-21	Lefty2-21	chr1	180872000	180872689	690	+	Lefty2	20761	-	110.824126602066	0.275014819336014	0.265364655050027	0.102538410517433	0.231937456646349	gRNA_vs_KO
Gpx2-8	Gpx2-8	chr12	76803272	76804312	1041	+	Gpx2	8237	-	135.210516263541	-0.254089826700047	0.242081411682459	0.102538997030433	0.231937456646349	gRNA_vs_KO
Zfp608+124	Zfp608+124	chr18	54868219	54868436	218	+	Zfp608	124226	+	40.0712726932331	-0.356669349346541	0.370275675075319	0.102547398836179	0.231951380089018	gRNA_vs_KO
Adcyap1+563.5	Adcyap1+563.5	chr17	93762341	93762811	471	+	Adcyap1	563559	+	82.9158362140199	-0.291125348245526	0.283886083377855	0.102563139935148	0.231977940948585	gRNA_vs_KO
Gcnt1+85.5	Gcnt1+85.5	chr19	17287036	17287361	326	+	Gcnt1	85644	+	63.8497077780646	0.328823436618113	0.330460871847327	0.102563634670411	0.231977940948585	gRNA_vs_KO
Ccdc92b-0.5	Ccdc92b-0.5	chr11	74618892	74619559	668	+	Ccdc92b	377	-	120.531573405754	-0.259849351570606	0.248459568792237	0.102574414068304	0.231997240098414	gRNA_vs_KO
4921504E06Rik+13	4921504E06Rik+13	chr2	19540624	19541431	808	+	4921504E06Rik	12885	+	537.476861505412	-0.138124799834859	0.115744850136324	0.102581069389446	0.232007210994266	gRNA_vs_KO
Abt1-3	Abt1-3	chr13	23426901	23427115	215	+	Abt1	3141	-	147.046590993036	-0.245144288169404	0.232353272279784	0.102597134895462	0.232038463966213	gRNA_vs_KO
Marchf7+13.5	Marchf7+13.5	chr2	60222702	60223869	1168	+	Marchf7	13398	+	153.225220263166	0.232738552499341	0.218906206276939	0.102605944008007	0.23205330453079	gRNA_vs_KO
Neurl3+7	Neurl3+7	chr1	36267377	36267612	236	+	Neurl3	7183	+	46.967162201552	0.359071220076358	0.374227825156405	0.102617349051043	0.23207401526557	gRNA_vs_KO
Gpx6+14.5	Gpx6+14.5	chr13	21325591	21327684	2094	+	Gpx6	14512	+	268.029773579783	-0.196463461874885	0.179835205127606	0.102621182504853	0.23207760195907	gRNA_vs_KO
Zfx+64	Zfx+64	chrX	94059781	94060119	339	+	Zfx	63750	+	31.3919698334746	-0.379028374392406	0.410239066506374	0.102651322097844	0.232140678474484	gRNA_vs_KO
Spred2+90.5	Spred2+90.5	chr11	20014571	20015045	475	+	Spred2	90433	+	60.4405876931257	-0.320763012211274	0.320112981597913	0.10265890422988	0.232152740808055	gRNA_vs_KO
Galr3+1	Galr3+1	chr15	79042825	79043445	621	+	Galr3	1250	+	133.603528185643	-0.24014655409388	0.226996533451269	0.102685934715567	0.232208782137166	gRNA_vs_KO
Hhat+132	Hhat+132	chr1	192638856	192639542	687	+	Hhat	132022	+	72.3385169965171	0.323466454213646	0.323637372002695	0.10269048612323	0.232213989074209	gRNA_vs_KO
Dusp6+116.5	Dusp6+116.5	chr10	99379084	99379906	823	+	Dusp6	116264	+	176.807207820471	-0.21339649112628	0.198137226621524	0.102702283138699	0.232230494391934	gRNA_vs_KO
Mctp2-38	Mctp2-38	chr7	72344271	72344652	382	+	Mctp2	37852	-	62.9636927348254	0.337503557901741	0.342414013852959	0.102702086397131	0.232230494391934	gRNA_vs_KO
Dmrta1+9.5	Dmrta1+9.5	chr4	89688214	89689305	1092	+	Dmrta1	9323	+	77.464739882971	-0.296027642761913	0.289822334115793	0.102712629237287	0.232245369792841	gRNA_vs_KO
Wscd2+48.5	Wscd2+48.5	chr5	113538902	113539123	222	+	Wscd2	48679	+	27.3257574178635	0.389233646486709	0.434397692258085	0.102713359942858	0.232245369792841	gRNA_vs_KO
Gje1-526.5	Gje1-526.5	chr10	15244415	15245052	638	+	Gje1	526518	-	126.100014224212	0.264099662988504	0.253310165553859	0.102716556646381	0.232247512301676	gRNA_vs_KO
Gpr21+72	Gpr21+72	chr2	37588042	37588267	226	+	Gpr21	71822	+	46.9093870386832	-0.343045699011937	0.35023040663646	0.102718947687731	0.232247833112221	gRNA_vs_KO
Tnfaip8+45	Tnfaip8+45	chr18	50023806	50024671	866	+	Tnfaip8	44811	+	399.191965130505	0.153746336246586	0.133207983258844	0.102746757500572	0.232305624565021	gRNA_vs_KO
Immp2l+144	Immp2l+144	chr12	41167660	41168241	582	+	Immp2l	143860	+	111.977799411625	-0.283025098773802	0.274739917514929	0.102772004447627	0.232354526712666	gRNA_vs_KO
Klhl9+0	Klhl9+0	chr4	88721768	88722706	939	+	Klhl9	226	+	754.911306769061	0.124614046218976	0.100825669652449	0.102772886873403	0.232354526712666	gRNA_vs_KO
Erp27+1.5	Erp27+1.5	chr6	136920554	136921047	494	+	Erp27	1378	+	55.1435729377016	-0.333758575225339	0.337408654908198	0.102781780796726	0.232369546899109	gRNA_vs_KO
Laptm4b+0	Laptm4b+0	chr15	34237442	34239018	1577	+	Laptm4b	202	+	336.230953076988	0.164718965928606	0.145359971850274	0.1027894231557	0.232381736947075	gRNA_vs_KO
Nkd2+2.5	Nkd2+2.5	chr13	73844973	73845277	305	+	Nkd2	2504	+	44.752445754027	0.364393592348536	0.383380873248713	0.102797609313694	0.232395155830897	gRNA_vs_KO
Tacc2+85.5	Tacc2+85.5	chr7	130662939	130663315	377	+	Tacc2	85689	+	32.633004502421	-0.3816121272926	0.416227712752768	0.10281342527128	0.232425822482044	gRNA_vs_KO
Prkag2+16.5	Prkag2+16.5	chr5	25083888	25084226	339	+	Prkag2	16583	+	178.19737454	0.232237064888001	0.218542911920262	0.102822518607974	0.232441290587578	gRNA_vs_KO
Sesn3-127.5	Sesn3-127.5	chr9	14147610	14148003	394	+	Sesn3	127258	-	32.6589118168657	0.382915327453408	0.419233751902944	0.102844750217402	0.232486457835087	gRNA_vs_KO
Vash2+2	Vash2+2	chr1	190976848	190977356	509	+	Vash2	2192	+	147.918807850761	-0.242410571778136	0.229600860456653	0.102852034275253	0.232494119592169	gRNA_vs_KO
Spred2+55	Spred2+55	chr11	19978796	19979955	1160	+	Spred2	55000	+	715.210186805418	0.125629658296471	0.101982531546038	0.102857145703361	0.232494119592169	gRNA_vs_KO
Elf5+13	Elf5+13	chr2	103424457	103424912	456	+	Elf5	12996	+	59.3727846421611	-0.32009699669005	0.31953887271292	0.102856816494124	0.232494119592169	gRNA_vs_KO
Trpm7+8.5	Trpm7+8.5	chr2	126867780	126868059	280	+	Trpm7	8309	+	23.543408353888	-0.390355980076266	0.438129271151019	0.102856520996056	0.232494119592169	gRNA_vs_KO
Ppp1cb+42.5	Ppp1cb+42.5	chr5	32500697	32502266	1570	+	Ppp1cb	42638	+	94.7655359514271	0.317457182646496	0.316185970242003	0.102860818796187	0.232497332740002	gRNA_vs_KO
Suclg1+6.5	Suclg1+6.5	chr6	73254462	73255480	1019	+	Suclg1	6589	+	163.348094337742	-0.224397554301107	0.210111586499952	0.102864311912205	0.232500138952705	gRNA_vs_KO
Cpm-0	Cpm-0	chr10	117628770	117630025	1256	+	Cpm	100	-	664.639170361754	0.135912519582343	0.113413708234324	0.102869383450621	0.232506512610233	gRNA_vs_KO
Sun1+3.5	Sun1+3.5	chr5	139203903	139204261	359	+	Sun1	3445	+	116.736866706487	-0.259070495748606	0.247884141692546	0.102873480413921	0.232510683291559	gRNA_vs_KO
Ccdc34-22.5	Ccdc34-22.5	chr2	109995069	109995416	348	+	Ccdc34	22572	-	35.6087104688864	-0.370963558766027	0.395146077773235	0.102879501069364	0.232519201550133	gRNA_vs_KO
Pank1+22	Pank1+22	chr19	34857202	34857773	572	+	Pank1	21966	+	275.184106520715	0.193495691637086	0.176825840253928	0.102914379943198	0.232592940815834	gRNA_vs_KO
Cstdc2+8	Cstdc2+8	chr2	148856642	148857783	1142	+	Cstdc2	7824	+	294.666204524163	0.193153265933808	0.176458990295204	0.102919881716301	0.232600284220295	gRNA_vs_KO
Ss18+301.5	Ss18+301.5	chr18	14381069	14381513	445	+	Ss18	301621	+	35.7155818210024	0.378988498646368	0.41094831897019	0.102929252238268	0.232616370535193	gRNA_vs_KO
Ints8+13.5	Ints8+13.5	chr4	11240160	11241160	1001	+	Ints8	13596	+	800.827052987355	0.119818542416952	0.095619674543441	0.102937653589661	0.232625174745986	gRNA_vs_KO
Vegfc+35.5	Vegfc+35.5	chr8	54113218	54113482	265	+	Vegfc	35744	+	34.9480311813049	0.391631728173437	0.442286664343906	0.1029356050599	0.232625174745986	gRNA_vs_KO
Pou2f1-41.5	Pou2f1-41.5	chr1	166043745	166044391	647	+	Pou2f1	41389	-	641.989919616824	0.152317142057805	0.1317230149098	0.102939952502411	0.232625278929377	gRNA_vs_KO
Arhgap15+14	Arhgap15+14	chr2	43762669	43762963	295	+	Arhgap15	13992	+	28.1970041267228	-0.382895776283992	0.419523621389147	0.102950308352356	0.232643589899645	gRNA_vs_KO
Cd200r3-34	Cd200r3-34	chr16	44909259	44909831	573	+	Cd200r3	34130	-	47.3318069836486	0.348940555417734	0.359234096137874	0.102953641774824	0.232646031374043	gRNA_vs_KO
Vps41-4.5	Vps41-4.5	chr13	18712624	18712826	203	+	Vps41	4558	-	36.7297622136424	0.386006639157894	0.42693642052913	0.102960636869731	0.232656746901732	gRNA_vs_KO
Phb+19.5	Phb+19.5	chr11	95685990	95686426	437	+	Phb	19251	+	147.262358539349	0.257994462558347	0.246784614905607	0.102968204521818	0.232668755720664	gRNA_vs_KO
Socs1+109	Socs1+109	chr16	10676324	10677123	800	+	Socs1	108811	+	312.457668337766	0.16657208901514	0.147506179362405	0.102975648985267	0.232680485660926	gRNA_vs_KO
Hhat+49	Hhat+49	chr1	192722305	192722590	286	+	Hhat	48774	+	36.3610672379813	-0.370673052401749	0.394856455092947	0.102979868919627	0.232681905811233	gRNA_vs_KO
Nufip1+42	Nufip1+42	chr14	76152024	76153533	1510	+	Nufip1	41887	+	995.252222754842	-0.127168407366653	0.103738151469183	0.102981301503419	0.232681905811233	gRNA_vs_KO
Noc3l+0	Noc3l+0	chr19	38818319	38819746	1428	+	Noc3l	203	+	467.742173486907	-0.149277414335125	0.128367888165802	0.102987544288171	0.232681905811233	gRNA_vs_KO
Pde4dip+64.5	Pde4dip+64.5	chr3	97823637	97824863	1227	+	Pde4dip	64455	+	336.778039243954	0.163579992180856	0.144215043553681	0.102984341212948	0.232681905811233	gRNA_vs_KO
Tox+57	Tox+57	chr4	6933685	6935631	1947	+	Tox	56897	+	401.330937787713	0.155603724883058	0.135395349431736	0.102986486870725	0.232681905811233	gRNA_vs_KO
St6galnac2+3	St6galnac2+3	chr11	116677730	116678398	669	+	St6galnac2	3224	+	49.5942810718795	-0.336935280491674	0.342097588834561	0.102993325199099	0.232689875507252	gRNA_vs_KO
Ccdc14+10	Ccdc14+10	chr16	34699957	34701337	1381	+	Ccdc14	10031	+	215.531276309234	-0.206432633355649	0.190851299744169	0.102996106678245	0.232689882981975	gRNA_vs_KO
Clca3a1+7.5	Clca3a1+7.5	chr3	144753115	144753585	471	+	Clca3a1	7625	+	60.0590125669905	-0.330697721201468	0.333613399249167	0.102997835381146	0.232689882981975	gRNA_vs_KO
Ric3+55	Ric3+55	chr7	109027696	109028808	1113	+	Ric3	55077	+	102.205414730629	-0.276235174648051	0.267239476954322	0.103008461064538	0.232708796917917	gRNA_vs_KO
Tmx3+11.5	Tmx3+11.5	chr18	90521401	90521805	405	+	Tmx3	11449	+	154.608515154509	0.23482903429908	0.221505037006638	0.103010937367179	0.23270929997451	gRNA_vs_KO
Pcnx+16	Pcnx+16	chr12	81875663	81876607	945	+	Pcnx	16112	+	133.218684609328	-0.241129960248856	0.228349041071229	0.103015104975963	0.232713623710741	gRNA_vs_KO
Cd247+33.5	Cd247+33.5	chr1	165821775	165822307	533	+	Cd247	33360	+	50.397875300892	-0.341196846069561	0.34811998255912	0.103027142732629	0.232730634375465	gRNA_vs_KO
Tec+5	Tec+5	chr5	72863279	72863566	288	+	Tec	5059	+	43.0096523029301	0.364218343066855	0.383583866359728	0.103026517444192	0.232730634375465	gRNA_vs_KO
Il20rb-10	Il20rb-10	chr9	100496790	100497195	406	+	Il20rb	10203	-	29.3430513049931	-0.376507442451002	0.406177414299232	0.103039459185191	0.232753364589128	gRNA_vs_KO
Ppp1r37+4	Ppp1r37+4	chr7	19559122	19559369	248	+	Ppp1r37	3829	+	61.9043161216007	-0.322181245105984	0.32247868035854	0.103041979257435	0.232753965483718	gRNA_vs_KO
Dock10-83	Dock10-83	chr1	80840837	80842013	1177	+	Dock10	82897	-	190.114030823677	0.210759801918711	0.195555979016644	0.103051452997595	0.232770273138612	gRNA_vs_KO
Kcnq5+259.5	Kcnq5+259.5	chr1	21701964	21702530	567	+	Kcnq5	259693	+	75.8976272599376	-0.312246752065048	0.309908332111843	0.103054585123886	0.232772256100543	gRNA_vs_KO
Afap1l2-87.5	Afap1l2-87.5	chr19	57095318	57095732	415	+	Afap1l2	87296	-	64.7811913496677	0.321543521062847	0.321679207901276	0.103058212983041	0.232775036075828	gRNA_vs_KO
Zc2hc1a-1.5	Zc2hc1a-1.5	chr3	7501788	7502034	247	+	Zc2hc1a	1569	-	94.0516531003949	-0.296661753423924	0.290987231811384	0.103060324417148	0.232775036075828	gRNA_vs_KO
Olfml3-0	Olfml3-0	chr3	103737571	103738859	1289	+	Olfml3	213	-	236.849862510504	-0.206144881991237	0.190592977344186	0.103068463648752	0.232788327749298	gRNA_vs_KO
Dennd2d-16	Dennd2d-16	chr3	106466191	106466674	484	+	Dennd2d	15970	-	102.086035522777	0.276080691110655	0.267131198259815	0.103072373835219	0.232792067415238	gRNA_vs_KO
Cdh15+5.5	Cdh15+5.5	chr8	122852990	122853629	640	+	Cdh15	5343	+	61.4928426729233	0.347208007311632	0.356905267718241	0.103085696440069	0.232817064683658	gRNA_vs_KO
Cabyr-14	Cabyr-14	chr18	12725634	12726574	941	+	Cabyr	14215	-	78.4627312572813	0.309226434816381	0.306216521532068	0.10309137754271	0.232821628750844	gRNA_vs_KO
Mst1-1	Mst1-1	chr9	108078266	108080535	2270	+	Mst1	1033	-	755.784959330416	-0.127433062977923	0.104078653935574	0.103092226722592	0.232821628750844	gRNA_vs_KO
Nptxr+0	Nptxr+0	chr15	79803953	79805255	1303	+	Nptxr	160	+	304.889140894031	0.175294444504709	0.157160070486098	0.103117886135942	0.232859206210716	gRNA_vs_KO
Flrt1+24	Flrt1+24	chr19	7081585	7082044	460	+	Flrt1	23913	+	79.3284446829874	0.313126504146841	0.311087811029101	0.103116942809079	0.232859206210716	gRNA_vs_KO
Mapkapk5+0	Mapkapk5+0	chr5	121544737	121546947	2211	+	Mapkapk5	61	+	425.489073884888	0.151448408437022	0.130848769466663	0.103115173612465	0.232859206210716	gRNA_vs_KO
Tspan9+110.5	Tspan9+110.5	chr6	128032384	128033509	1126	+	Tspan9	110646	+	152.708602104494	-0.227250189170647	0.21339111795889	0.10311560871624	0.232859206210716	gRNA_vs_KO
Gm32742-19	Gm32742-19	chr9	51184445	51184823	379	+	Gm32742	19116	-	32.6066493808006	0.387984109303584	0.432640611802388	0.103130368656815	0.232882301161274	gRNA_vs_KO
Ccn5+2.5	Ccn5+2.5	chr2	163823229	163823496	268	+	Ccn5	2501	+	33.0528994521569	-0.372985793012348	0.39955308828806	0.103133626281244	0.23288447873881	gRNA_vs_KO
Pparg+79	Pparg+79	chr6	115439347	115440897	1551	+	Pparg	79171	+	323.928306278777	-0.173767323532394	0.155499186937495	0.10313584362508	0.23288447873881	gRNA_vs_KO
Cyfip2+1	Cyfip2+1	chr11	46311271	46312783	1513	+	Cyfip2	830	+	778.179120505985	-0.123368465372262	0.0996096211704309	0.103159184328773	0.232932089256502	gRNA_vs_KO
Ttpa+0.5	Ttpa+0.5	chr4	20007881	20009107	1227	+	Ttpa	556	+	168.054479562284	-0.224233253239826	0.210179402662326	0.103174486779681	0.232956453870725	gRNA_vs_KO
Rbp2-3.5	Rbp2-3.5	chr9	98482345	98482745	401	+	Rbp2	3567	-	52.4109457963523	0.340376488063397	0.347202726481368	0.103173204363595	0.232956453870725	gRNA_vs_KO
Pnliprp2-11	Pnliprp2-11	chr19	58748449	58749114	666	+	Pnliprp2	10935	-	76.9059316610614	0.309222045019234	0.306329382426631	0.103182656651906	0.232969806399524	gRNA_vs_KO
Klf6+133.5	Klf6+133.5	chr13	5994929	5995191	263	+	Klf6	133578	+	19.6069596201429	0.39608309320535	0.460160517546831	0.103185476122797	0.232971078264786	gRNA_vs_KO
Fam107b+79	Fam107b+79	chr2	3649128	3649617	490	+	Fam107b	78884	+	42.4385686925601	-0.350808643152156	0.362467593021692	0.103188546011293	0.232972915452293	gRNA_vs_KO
Slc45a4+31.5	Slc45a4+31.5	chr15	73613917	73614892	976	+	Slc45a4	31356	+	159.887562492381	-0.222604755332301	0.208436254630396	0.103193476427735	0.232978953056124	gRNA_vs_KO
Eif5b+41	Eif5b+41	chr1	38038472	38039601	1130	+	Eif5b	41026	+	232.658807668501	-0.197345935154959	0.181194985210655	0.10321601894846	0.233024752210809	gRNA_vs_KO
Lgalsl-93	Lgalsl-93	chr11	20923444	20924253	810	+	Lgalsl	92791	-	86.1494831386653	-0.296773829532608	0.291316815923846	0.103225126577503	0.233040218859025	gRNA_vs_KO
Naa20-72	Naa20-72	chr2	145829857	145830598	742	+	Naa20	71869	-	74.5010727062411	0.324250980416286	0.325441030697601	0.103234006949226	0.233050113840665	gRNA_vs_KO
Srpx2+23.5	Srpx2+23.5	chrX	133931458	133932187	730	+	Srpx2	23396	+	70.2974691188798	-0.302812899493526	0.298569126016859	0.103234023408734	0.233050113840665	gRNA_vs_KO
Trim44-3	Trim44-3	chr2	102410419	102411272	854	+	Trim44	3016	-	134.317864307506	-0.235724112788691	0.222671245768823	0.103244484551686	0.2330686344018	gRNA_vs_KO
Tgfb3+91.5	Tgfb3+91.5	chr12	85987299	85987644	346	+	Tgfb3	91568	+	40.0921085630971	-0.361005265524395	0.378684072321374	0.103251633449807	0.233079677109657	gRNA_vs_KO
Gcc2+26.5	Gcc2+26.5	chr10	58281804	58282602	799	+	Gcc2	26706	+	65.8927652560454	0.320398523523306	0.320491413433361	0.103260161342152	0.23309383220074	gRNA_vs_KO
Ifi203-12.5	Ifi203-12.5	chr1	173955032	173955501	470	+	Ifi203	12593	-	58.8619078892758	0.33444743964571	0.339133853442941	0.103282239887716	0.233138574506625	gRNA_vs_KO
Sfmbt2+320.5	Sfmbt2+320.5	chr2	10690761	10691453	693	+	Sfmbt2	320597	+	165.163645114017	-0.233001617247315	0.219767167506175	0.103302690806099	0.233179640900577	gRNA_vs_KO
Il18bp-7	Il18bp-7	chr7	102025433	102026076	644	+	Il18bp	7063	-	80.4404293173029	0.30220865657717	0.297940352167238	0.103316050534508	0.233204699285053	gRNA_vs_KO
Masp2+8.5	Masp2+8.5	chr4	148610164	148612111	1948	+	Masp2	8583	+	204.694620712233	-0.212756609743528	0.197907536377052	0.103319865611652	0.233208212884917	gRNA_vs_KO
Fas+88	Fas+88	chr19	34378471	34379205	735	+	Fas	88172	+	62.3545595734147	-0.322631967236126	0.323468917469459	0.103327048299846	0.233219327361081	gRNA_vs_KO
Sae1+19	Sae1+19	chr7	16368230	16368944	715	+	Sae1	19217	+	281.967630489228	0.17518645424496	0.157181182731408	0.103348379467675	0.233262375165729	gRNA_vs_KO
Dock9+74.5	Dock9+74.5	chr14	121722894	121723330	437	+	Dock9	74723	+	72.7926324419929	-0.297467792530028	0.292299077793708	0.10335556648445	0.233273497741782	gRNA_vs_KO
Crispld2+0	Crispld2+0	chr8	119992071	119992949	879	+	Crispld2	72	+	267.750677340049	0.200626495268662	0.184840676038999	0.103359222157424	0.233276649763412	gRNA_vs_KO
Hand2+7.5	Hand2+7.5	chr8	57327988	57329082	1095	+	Hand2	7552	+	156.828715554173	-0.226258975318949	0.212517508534595	0.103362692309702	0.233279382945377	gRNA_vs_KO
Nkap+1	Nkap+1	chrX	37126483	37128708	2226	+	Nkap	800	+	233.149786106609	-0.190382884071573	0.173753649012001	0.103367103248119	0.233284239222816	gRNA_vs_KO
Usp49+23.5	Usp49+23.5	chr17	47653498	47654542	1045	+	Usp49	23330	+	163.974267469135	-0.218804557917295	0.204471196708528	0.103369954281607	0.233285574890585	gRNA_vs_KO
Dnmt3a-6	Dnmt3a-6	chr12	3800006	3800367	362	+	Dnmt3a	5818	-	45.730378964935	-0.362953501187573	0.382229464386927	0.103389203916563	0.23331881890037	gRNA_vs_KO
Magi3+119	Magi3+119	chr3	104101336	104101597	262	+	Magi3	118906	+	38.2303763642212	0.365222629697114	0.386105366173354	0.103388424076646	0.23331881890037	gRNA_vs_KO
Olfr764-ps1+13.5	Olfr764-ps1+13.5	chr10	129025983	129026568	586	+	Olfr764-ps1	13619	+	88.1609248454232	-0.286741766719536	0.279719482078228	0.103391490679538	0.233318880361228	gRNA_vs_KO
Fat4-170	Fat4-170	chr3	38716462	38717123	662	+	Fat4	170145	-	70.2892740167423	-0.308291983239275	0.305457875477876	0.10339513736932	0.233322010637383	gRNA_vs_KO
Zgrf1+32	Zgrf1+32	chr3	127585177	127585546	370	+	Zgrf1	31872	+	31.1422362754736	-0.381618269903553	0.418065346628368	0.103406099455444	0.233341648377823	gRNA_vs_KO
Klrb1f+21	Klrb1f+21	chr6	129066707	129067430	724	+	Klrb1f	21167	+	129.538846383931	-0.240705212314937	0.228231472389693	0.103414630611058	0.233350700513479	gRNA_vs_KO
Atp10a-242	Atp10a-242	chr7	58413973	58414419	447	+	Atp10a	241967	-	43.9573754132555	-0.346069512474779	0.355812012678552	0.103413974137974	0.233350700513479	gRNA_vs_KO
Papss1+63.5	Papss1+63.5	chr3	131628195	131628762	568	+	Papss1	63710	+	108.10050422817	-0.260026961793811	0.249476442474318	0.103430683575039	0.233376723755758	gRNA_vs_KO
Chrna9+2	Chrna9+2	chr5	65936783	65937206	424	+	Chrna9	2073	+	82.4060899141526	-0.288492490135983	0.281800769847181	0.103429419237626	0.233376723755758	gRNA_vs_KO
Elf4+38.5	Elf4+38.5	chrX	48423184	48425745	2562	+	Elf4	38666	+	822.924818216138	-0.120177920340751	0.0962158992548169	0.103453735298712	0.233423636118104	gRNA_vs_KO
Zbtb18+114	Zbtb18+114	chr1	177555597	177556620	1024	+	Zbtb18	113757	+	80.4448208044396	0.295756429166812	0.290396419960172	0.103468217995578	0.233446898445474	gRNA_vs_KO
Tufm-5	Tufm-5	chr7	126481786	126483017	1232	+	Tufm	4957	-	547.989660739273	0.14167127204716	0.120123991550645	0.103468566735948	0.233446898445474	gRNA_vs_KO
Coro2a+10	Coro2a+10	chr4	46591974	46592685	712	+	Coro2a	9871	+	121.590671014075	0.258203531731573	0.247503146330813	0.103482217617089	0.233472596380454	gRNA_vs_KO
Csk+2.5	Csk+2.5	chr9	57650607	57651408	802	+	Csk	2622	+	151.385531678365	-0.230631785819588	0.217369716192619	0.103510518342755	0.233531344885684	gRNA_vs_KO
Alg14+53	Alg14+53	chr3	121344167	121345320	1154	+	Alg14	52970	+	85.6718656339586	0.29948821331077	0.294910252077471	0.103516539529991	0.233539826783197	gRNA_vs_KO
Camk1g+6	Camk1g+6	chr1	193363792	193364991	1200	+	Camk1g	5905	+	244.194659703911	0.202385607507189	0.186860131125889	0.103527824729669	0.233544442674934	gRNA_vs_KO
Tfam-1.5	Tfam-1.5	chr10	71239377	71239875	499	+	Tfam	1345	-	198.425142698131	-0.241817594849749	0.229539452315315	0.103525012577245	0.233544442674934	gRNA_vs_KO
Dll1-4	Dll1-4	chr17	15380346	15381355	1010	+	Dll1	3977	-	197.71709869747	-0.211244691941497	0.19642712071468	0.103524366381644	0.233544442674934	gRNA_vs_KO
Rag2-151.5	Rag2-151.5	chr2	101472653	101473589	937	+	Rag2	151594	-	184.483969437766	-0.216640958028017	0.202257362329471	0.10352988233745	0.233544442674934	gRNA_vs_KO
Gadl1+31.5	Gadl1+31.5	chr9	115940957	115941387	431	+	Gadl1	31717	+	34.326468394322	0.382555420360447	0.420592881390057	0.103529894087208	0.233544442674934	gRNA_vs_KO
Tsr1+10	Tsr1+10	chr11	74907608	74908247	640	+	Tsr1	9856	+	41.1952989313972	-0.370494706885279	0.395906223124108	0.103547068575986	0.233578082426518	gRNA_vs_KO
Slc12a8+67.5	Slc12a8+67.5	chr16	33583660	33585562	1903	+	Slc12a8	67283	+	379.863884882472	0.163864005873232	0.144850049805072	0.103554883167632	0.233585667465694	gRNA_vs_KO
Abcb4-38.5	Abcb4-38.5	chr5	8854842	8855249	408	+	Abcb4	38669	-	86.1482851301351	0.306583390961479	0.303563289143675	0.10355495530936	0.233585667465694	gRNA_vs_KO
Snn-102.5	Snn-102.5	chr16	10957122	10959284	2163	+	Snn	102739	-	334.431778836983	-0.169141470411185	0.150676051039795	0.103567986865667	0.233604856351001	gRNA_vs_KO
Mpdz-432	Mpdz-432	chr4	81874015	81875361	1347	+	Mpdz	431872	-	11.7381800680527	-0.390869649503592	0.525009233404791	0.10356787285347	0.233604856351001	gRNA_vs_KO
Septin9+8.5	Septin9+8.5	chr11	117207915	117208192	278	+	Septin9	8392	+	36.5995751616581	0.36299379278962	0.382718044887199	0.103583652400991	0.233609738143832	gRNA_vs_KO
4930447C04Rik-32.5	4930447C04Rik-32.5	chr12	72973268	72973547	280	+	4930447C04Rik	32632	-	38.1669963145049	-0.363177324858191	0.383029592691127	0.103583725262963	0.233609738143832	gRNA_vs_KO
Gm20075+24.5	Gm20075+24.5	chr13	96056687	96057444	758	+	Gm20075	24309	+	76.4364056683047	0.304567416358587	0.301125633381213	0.103575852178829	0.233609738143832	gRNA_vs_KO
Ephb3+6.5	Ephb3+6.5	chr16	21211173	21211369	197	+	Ephb3	6516	+	18.9403757939043	-0.396567439697638	0.465772120730849	0.103583135350994	0.233609738143832	gRNA_vs_KO
Pi4kb+13	Pi4kb+13	chr3	94987498	94988277	780	+	Pi4kb	13156	+	414.679322287529	0.161693181763577	0.142463336329372	0.103578370458538	0.233609738143832	gRNA_vs_KO
Mfsd2a+16.5	Mfsd2a+16.5	chr4	122944427	122944856	430	+	Mfsd2a	16545	+	79.2966552611511	-0.305371478578666	0.302113088217504	0.103580946401068	0.233609738143832	gRNA_vs_KO
Tnrc6b+73.5	Tnrc6b+73.5	chr15	80784282	80784889	608	+	Tnrc6b	73272	+	120.048580198246	-0.253695879616117	0.242619351182567	0.103587821781684	0.233610198276545	gRNA_vs_KO
Cd47+32.5	Cd47+32.5	chr16	49832800	49833202	403	+	Cd47	32468	+	43.0527977938328	-0.361034919240762	0.37944117981042	0.103588453986892	0.233610198276545	gRNA_vs_KO
Tmem121+34.5	Tmem121+34.5	chr12	113219930	113220941	1012	+	Tmem121	34505	+	665.532444520714	0.131660718939439	0.108998593541617	0.103592098803383	0.233613315915117	gRNA_vs_KO
Gm21750+167.5	Gm21750+167.5	chr14	73828486	73829272	787	+	Gm21750	167654	+	135.325631274715	0.256457550407361	0.24569907499035	0.103619065133155	0.233669025238034	gRNA_vs_KO
Aatf+97	Aatf+97	chr11	84416393	84416730	338	+	Aatf	96959	+	56.3801947319929	0.329407750369879	0.332840104891238	0.103626984545445	0.233681780790169	gRNA_vs_KO
Ryr2+851.5	Ryr2+851.5	chr13	11254852	11256399	1548	+	Ryr2	851318	+	18.215031487707	-0.398397323371805	0.491379156857984	0.10364963649135	0.233717549550088	gRNA_vs_KO
Nol7+35.5	Nol7+35.5	chr13	43433531	43433838	308	+	Nol7	35294	+	27.350868130647	-0.385635534657027	0.428439539068936	0.103647307663191	0.233717549550088	gRNA_vs_KO
Inpp5b+27.5	Inpp5b+27.5	chr4	124768860	124769867	1008	+	Inpp5b	27513	+	421.909414229347	0.156766410651885	0.137040890926657	0.10364883817131	0.233717549550088	gRNA_vs_KO
Psmb7+54	Psmb7+54	chr2	38589922	38590305	384	+	Psmb7	53972	+	40.7067488045838	0.363958503297548	0.384524889471004	0.103657931711735	0.233729728935824	gRNA_vs_KO
Smad1-92	Smad1-92	chr8	79491220	79491913	694	+	Smad1	92047	-	142.935686106938	-0.253547057159661	0.242521516368453	0.103659564849361	0.233729728935824	gRNA_vs_KO
Nr1d1+12	Nr1d1+12	chr11	98762551	98763833	1283	+	Nr1d1	12139	+	166.277379476348	-0.226809402895309	0.213356211292753	0.103667076008959	0.233731353712638	gRNA_vs_KO
Rnf139-0	Rnf139-0	chr15	58887930	58890095	2166	+	Rnf139	214	-	1353.10624705741	0.0996693314582245	0.0745266213125606	0.103664150199562	0.233731353712638	gRNA_vs_KO
Tmprss13-18.5	Tmprss13-18.5	chr9	45299770	45301354	1585	+	Tmprss13	18535	-	487.813311075889	-0.143768806366558	0.122564251493323	0.103666516024635	0.233731353712638	gRNA_vs_KO
Dgat2l6+3	Dgat2l6+3	chrX	100527818	100528203	386	+	Dgat2l6	3172	+	26.0181344802344	-0.367003030883939	0.554075256429118	0.103701175125443	0.233803129769722	gRNA_vs_KO
Bcl6-166.5	Bcl6-166.5	chr16	24154752	24155490	739	+	Bcl6	166268	-	247.684147844888	0.199025578726244	0.183357231426611	0.103717795333207	0.233835495864871	gRNA_vs_KO
Arrdc3+286.5	Arrdc3+286.5	chr13	81169472	81170784	1313	+	Arrdc3	286744	+	1070.80522851113	-0.108736857516441	0.0839480945011955	0.103725222978217	0.233842030537971	gRNA_vs_KO
Cblb+130	Cblb+130	chr16	52160929	52161278	350	+	Cblb	129878	+	32.5037072005768	0.374559574083519	0.404132552844046	0.103723971525894	0.233842030537971	gRNA_vs_KO
Anxa2+41.5	Anxa2+41.5	chr9	69494911	69495410	500	+	Anxa2	41540	+	29.673620483654	0.382631121605093	0.421434768636045	0.10373613929129	0.233861534870723	gRNA_vs_KO
Serbp1-96	Serbp1-96	chr6	67141819	67142624	806	+	Serbp1	95952	-	160.015466580406	-0.217825135108825	0.203695372644709	0.103738720082732	0.233862247259969	gRNA_vs_KO
Ubr5+0	Ubr5+0	chr15	38077860	38079620	1761	+	Ubr5	112	+	846.667948915283	0.123142445906245	0.0995978573393632	0.103744176573825	0.233869442278592	gRNA_vs_KO
Cdc14a+87.5	Cdc14a+87.5	chr3	116340787	116341528	742	+	Cdc14a	87586	+	210.238436291591	-0.208294660652305	0.193410350177538	0.103756845265531	0.233892895018639	gRNA_vs_KO
Cggbp1+90	Cggbp1+90	chr16	64941779	64942103	325	+	Cggbp1	89945	+	40.7775739825999	0.361014284146022	0.379775811323719	0.103763400058554	0.233902564836847	gRNA_vs_KO
Cldn34c4-62	Cldn34c4-62	chrX	127798193	127798931	739	+	Cldn34c4	62007	-	11.957177791448	-0.391195843920828	0.52348388335127	0.103771241597005	0.233915134740045	gRNA_vs_KO
Top2b+19.5	Top2b+19.5	chr14	16384469	16385159	691	+	Top2b	19635	+	139.303951655843	0.240083708636912	0.227870520193303	0.103782559762905	0.23393554073603	gRNA_vs_KO
Dcun1d2+14.5	Dcun1d2+14.5	chr8	13273142	13273873	732	+	Dcun1d2	14622	+	63.7805232380416	-0.314746039097493	0.314023548696193	0.103789892160866	0.233946961745673	gRNA_vs_KO
Hhat+59	Hhat+59	chr1	192711924	192712372	449	+	Hhat	59073	+	41.9016162952027	-0.352442528747887	0.366099315212833	0.103793819017797	0.233950706185666	gRNA_vs_KO
Isl1+12	Isl1+12	chr13	116297175	116297970	796	+	Isl1	12115	+	74.0963793171167	-0.304863841684396	0.301786529106925	0.103813854953822	0.233990759446701	gRNA_vs_KO
Rere+59.5	Rere+59.5	chr4	150340925	150341601	677	+	Rere	59617	+	64.1449830394529	0.349216219542361	0.361231489523963	0.10382470637989	0.234010110027228	gRNA_vs_KO
Ercc6l2+68.5	Ercc6l2+68.5	chr13	63883320	63883719	400	+	Ercc6l2	68279	+	124.350931899695	-0.261795326886435	0.251837384569928	0.103839474049898	0.23403828637766	gRNA_vs_KO
Srgap3+120	Srgap3+120	chr6	112827272	112827547	276	+	Srgap3	119855	+	37.1661896630104	0.373120692295645	0.40164885232127	0.103852264849575	0.234056897404175	gRNA_vs_KO
Sec23ip-0	Sec23ip-0	chr7	128743695	128745724	2030	+	Sec23ip	231	-	1215.6951294461	0.109390953104782	0.0846852362008522	0.10385052303964	0.234056897404175	gRNA_vs_KO
Max-123.5	Max-123.5	chr12	77084955	77086054	1100	+	Max	123302	-	219.341054004387	-0.19907078433817	0.183507172479602	0.103864212678375	0.234078715814069	gRNA_vs_KO
Rock1+48	Rock1+48	chr18	10133632	10134067	436	+	Rock1	48194	+	65.1310849988584	0.333061395373689	0.338160822148429	0.103870823477511	0.234083396601655	gRNA_vs_KO
Mab21l2-140	Mab21l2-140	chr3	86688075	86688768	694	+	Mab21l2	139791	-	64.7512897129342	-0.328515406737685	0.332010983648931	0.103869454163566	0.234083396601655	gRNA_vs_KO
Igdcc4+0	Igdcc4+0	chr9	65100934	65102536	1603	+	Igdcc4	249	+	141.631340915439	-0.250166843557548	0.239005591843256	0.103886801338935	0.234114294892263	gRNA_vs_KO
Stk39+228	Stk39+228	chr2	68244099	68244314	216	+	Stk39	228060	+	25.5025943321888	-0.3872074969947	0.433498708136157	0.103897603586869	0.23413352857536	gRNA_vs_KO
Slc6a3-23.5	Slc6a3-23.5	chr13	73512794	73513853	1060	+	Slc6a3	23421	-	111.230774448737	-0.257997258206643	0.24768599037138	0.103916683418394	0.234160138915826	gRNA_vs_KO
Eif3e+0	Eif3e+0	chr15	43282046	43283252	1207	+	Eif3e	68	+	335.931131830055	-0.162368685406736	0.143400412766433	0.103918482722803	0.234160138915826	gRNA_vs_KO
Itga8-6.5	Itga8-6.5	chr2	12308276	12308746	471	+	Itga8	6588	-	86.1294769208786	0.294922111576146	0.289932337828897	0.103914554185058	0.234160138915826	gRNA_vs_KO
Slc2a7+24.5	Slc2a7+24.5	chr4	150173406	150173863	458	+	Slc2a7	24662	+	42.3294894165009	-0.363633579760518	0.384531514831704	0.103914684477759	0.234160138915826	gRNA_vs_KO
Pou4f3+22.5	Pou4f3+22.5	chr18	42416301	42417589	1289	+	Pou4f3	22406	+	79.5868528234674	-0.290857744715526	0.285141365052292	0.103928465712203	0.234177523500166	gRNA_vs_KO
Chaf1a+0	Chaf1a+0	chr17	56039899	56041131	1233	+	Chaf1a	76	+	651.539176894552	-0.137976764312436	0.116212219194438	0.103931560154038	0.234177831536858	gRNA_vs_KO
Gm42957+4	Gm42957+4	chr3	96639275	96639479	205	+	Gm42957	3903	+	90.2474744673523	-0.278655231298456	0.270979269885747	0.103933138112557	0.234177831536858	gRNA_vs_KO
Glo1-31.5	Glo1-31.5	chr17	30658044	30658507	464	+	Glo1	31403	-	50.772078868825	-0.337507362397121	0.344420657280568	0.10393664947847	0.234180633321991	gRNA_vs_KO
Ak8+56	Ak8+56	chr2	28755554	28756586	1033	+	Ak8	55906	+	198.997774957471	-0.218896528457968	0.205022078453689	0.103958753043806	0.234225324328585	gRNA_vs_KO
Jarid2-185.5	Jarid2-185.5	chr13	44543083	44545352	2270	+	Jarid2	185254	-	492.667147809084	0.166006851422143	0.147461367815299	0.103985872598827	0.234281314464891	gRNA_vs_KO
Cacybp-80.5	Cacybp-80.5	chr1	160293311	160293822	512	+	Cacybp	80690	-	96.8690038740779	-0.286176429302327	0.279729020832621	0.103988585071296	0.234282313932364	gRNA_vs_KO
Rbmx+2	Rbmx+2	chrX	57390840	57391597	758	+	Rbmx	1816	+	146.711399812245	0.229832784504385	0.216895258598971	0.103991837366513	0.23428452952974	gRNA_vs_KO
Mylip+29.5	Mylip+29.5	chr13	45418493	45419819	1327	+	Mylip	29414	+	203.393552094997	-0.209465476534623	0.194853558622423	0.1040007637584	0.234295250882295	gRNA_vs_KO
Brd3+32	Brd3+32	chr2	27474880	27476453	1574	+	Brd3	31994	+	1413.74078057722	-0.103930941820342	0.0789969137247796	0.104003403202516	0.234295250882295	gRNA_vs_KO
Inpp4b+487	Inpp4b+487	chr8	81829199	81829650	452	+	Inpp4b	486868	+	56.3439247204736	0.340602021041976	0.348905324113992	0.104001165550137	0.234295250882295	gRNA_vs_KO
Psmg1+93	Psmg1+93	chr16	95897822	95898535	714	+	Psmg1	92780	+	293.965867054458	0.180124710160974	0.162989492427754	0.104008539672022	0.234301710513832	gRNA_vs_KO
Slco3a1+41.5	Slco3a1+41.5	chr7	74512924	74513355	432	+	Slco3a1	41639	+	41.2690080179934	0.361016219132255	0.380308539531323	0.104013797235573	0.234308442648078	gRNA_vs_KO
Vrk1+681.5	Vrk1+681.5	chr12	106691488	106691780	293	+	Vrk1	681406	+	43.4242540483271	-0.357323466863561	0.374246601825496	0.104018160266154	0.234313159447711	gRNA_vs_KO
D130043K22Rik+42	D130043K22Rik+42	chr13	24887123	24887396	274	+	D130043K22Rik	42124	+	47.9441141955911	-0.333791807980443	0.339408196614954	0.104027537539705	0.234329170968127	gRNA_vs_KO
Esyt1+7	Esyt1+7	chr10	128518771	128519146	376	+	Esyt1	6911	+	52.7979113006343	0.344574125177665	0.35474144698299	0.104054482239479	0.234384752760539	gRNA_vs_KO
Kcng1+7.5	Kcng1+7.5	chr2	168273410	168274887	1478	+	Kcng1	7586	+	108.62861599756	-0.257260184490337	0.247006172944334	0.104063060821668	0.23439896299207	gRNA_vs_KO
Ildr1+26.5	Ildr1+26.5	chr16	36720050	36720893	844	+	Ildr1	26493	+	217.457128538423	-0.214347748008578	0.200187146033124	0.104071996088043	0.234411879636251	gRNA_vs_KO
Mms19+7	Mms19+7	chr19	41973825	41974734	910	+	Mms19	6876	+	146.794845544891	0.242922605245512	0.23122324137989	0.10407333548251	0.234411879636251	gRNA_vs_KO
Tpmt-29.5	Tpmt-29.5	chr13	47074211	47074436	226	+	Tpmt	29585	-	33.3293131379973	-0.368810223642552	0.394135960244757	0.104099734991175	0.234466226828703	gRNA_vs_KO
Ano4-30	Ano4-30	chr10	89374718	89375305	588	+	Ano4	30248	-	90.189558203638	-0.272474701051716	0.264110584008572	0.104104917890173	0.23447278603484	gRNA_vs_KO
Tmem98+0.5	Tmem98+0.5	chr11	80809946	80810944	999	+	Tmem98	270	+	64.084698540021	-0.342183043453924	0.35136807331118	0.104115073804705	0.234490545303477	gRNA_vs_KO
Pom121l2+13	Pom121l2+13	chr13	21994005	21994551	547	+	Pom121l2	13084	+	83.4082214636082	-0.323223171766342	0.325384192066398	0.104124496566384	0.234506652608449	gRNA_vs_KO
Tbc1d1+141	Tbc1d1+141	chr5	64296863	64297713	851	+	Tbc1d1	140983	+	163.227592020261	-0.226051690872749	0.212902578896372	0.104127431985654	0.234508148895062	gRNA_vs_KO
Sucnr1+159	Sucnr1+159	chr3	60240662	60240955	294	+	Sucnr1	158939	+	43.9299378771667	0.367374413237465	0.391608433536407	0.104134920087494	0.234519898109848	gRNA_vs_KO
Ankrd33b+29	Ankrd33b+29	chr15	31338760	31339109	350	+	Ankrd33b	28790	+	151.247430643566	0.224811916769495	0.211571568425002	0.104143958302035	0.234535137709764	gRNA_vs_KO
Etv3-25	Etv3-25	chr3	87500179	87500609	431	+	Etv3	25010	-	40.5253960972877	0.357093192588699	0.37418691947673	0.10417323305391	0.234595948905127	gRNA_vs_KO
Svip+41.5	Svip+41.5	chr7	51964242	51965145	904	+	Svip	41323	+	385.242113687126	0.15750692437015	0.138153219975035	0.104185602960755	0.234618688919779	gRNA_vs_KO
Slit3+298.5	Slit3+298.5	chr11	35419332	35420151	820	+	Slit3	298517	+	65.893140188753	0.334839072155533	0.341107991427556	0.10418850756574	0.234620113209864	gRNA_vs_KO
Stxbp6+27.5	Stxbp6+27.5	chr12	45047118	45047501	384	+	Stxbp6	27398	+	74.8056784342045	-0.305241878729271	0.302735157776467	0.104199277457215	0.23463924874023	gRNA_vs_KO
Bcas1+39.5	Bcas1+39.5	chr2	170388172	170388661	490	+	Bcas1	39427	+	65.3172214224872	0.316045154554336	0.316236873136641	0.104207411141608	0.234650898993737	gRNA_vs_KO
Cep164+58.5	Cep164+58.5	chr9	45769751	45770158	408	+	Cep164	58735	+	61.763399188076	0.323033772075287	0.32525792494186	0.104208995991234	0.234650898993737	gRNA_vs_KO
Adgrb1-8	Adgrb1-8	chr15	74508000	74508328	329	+	Adgrb1	8028	-	34.5171710584455	0.381022089090964	0.419238582727443	0.104212880775455	0.23465349633175	gRNA_vs_KO
Lrrc23-5	Lrrc23-5	chr6	124784268	124784820	553	+	Lrrc23	4816	-	208.933130480247	0.211007339609406	0.196678415074468	0.104214694380922	0.23465349633175	gRNA_vs_KO
Dgki+83.5	Dgki+83.5	chr6	37216437	37216891	455	+	Dgki	83518	+	46.6059075709058	-0.346650616429897	0.358109163427763	0.104225008406702	0.234666485719681	gRNA_vs_KO
Cdh15-13	Cdh15-13	chr8	122834651	122835461	811	+	Cdh15	12907	-	245.224400180204	-0.208605087703031	0.19408418230374	0.104223045788352	0.234666485719681	gRNA_vs_KO
Cyth1+14.5	Cyth1+14.5	chr11	118233988	118234247	260	+	Cyth1	14473	+	125.768137319814	0.25954436273038	0.249707475601745	0.104233545555205	0.23467640271867	gRNA_vs_KO
Lonp2+18	Lonp2+18	chr8	86641548	86642938	1391	+	Lonp2	18200	+	413.425065856027	-0.159166996361884	0.140024265591776	0.104233958302238	0.23467640271867	gRNA_vs_KO
Sik1-50	Sik1-50	chr17	31905249	31906463	1215	+	Sik1	50051	-	175.839240302975	0.216725734027545	0.202891059793608	0.104245214867954	0.234696628960316	gRNA_vs_KO
Hivep1-2.5	Hivep1-2.5	chr13	42049099	42049643	545	+	Hivep1	2647	-	170.373258230537	0.229707901882539	0.216976064271964	0.104258356914412	0.234721099179832	gRNA_vs_KO
Rpl38-205.5	Rpl38-205.5	chr11	114463052	114463369	318	+	Rpl38	205311	-	52.6328544649773	-0.333510392620219	0.339410673576102	0.104275323411892	0.234754178287482	gRNA_vs_KO
Ptpru+428.5	Ptpru+428.5	chr4	131409843	131410089	247	+	Ptpru	428320	+	56.7538245859473	-0.334854172224879	0.341284242639384	0.104286193860503	0.234773532267278	gRNA_vs_KO
Gm5134+0	Gm5134+0	chr10	75954103	75954960	858	+	Gm5134	17	+	105.945455893524	0.267939076442159	0.259175805856435	0.10429741787228	0.234788562666047	gRNA_vs_KO
Efcab10-6	Efcab10-6	chr12	33388685	33389265	581	+	Efcab10	5876	-	93.1749892639847	-0.273647049110237	0.265639608193579	0.104295672240354	0.234788562666047	gRNA_vs_KO
Tmed3+9.5	Tmed3+9.5	chr9	89694994	89695698	705	+	Tmed3	9720	+	185.494545553597	0.214069234733385	0.200062399827909	0.10430838030939	0.234808121705382	gRNA_vs_KO
Osbpl11+11	Osbpl11+11	chr16	33195943	33196472	530	+	Osbpl11	11136	+	77.8252365146428	-0.300252971304888	0.296798546899527	0.104310881411819	0.234808633035063	gRNA_vs_KO
Xpnpep1-40	Xpnpep1-40	chr19	53079765	53080732	968	+	Xpnpep1	40033	-	65.0203873372467	-0.337217054190909	0.344626812582317	0.104313990347543	0.234810512573569	gRNA_vs_KO
Rara-9.5	Rara-9.5	chr11	98917940	98918640	701	+	Rara	9525	-	69.406357270163	-0.303190944263931	0.300376015927412	0.104318438588934	0.234815406737877	gRNA_vs_KO
Cited2-1224	Cited2-1224	chr10	16498599	16499358	760	+	Cited2	1224237	-	271.678407843796	0.187281967342768	0.171004519963565	0.104323733916002	0.234822207393272	gRNA_vs_KO
Fcrl1+9	Fcrl1+9	chr3	87385198	87385485	288	+	Fcrl1	8954	+	57.5316455739409	0.343898161666142	0.354225423359636	0.104326942503378	0.234824310813907	gRNA_vs_KO
Enpp6+4	Enpp6+4	chr8	46990640	46991501	862	+	Enpp6	4183	+	87.4943890287457	0.305144872781736	0.302813155021684	0.104355353928965	0.234883140717679	gRNA_vs_KO
Nfkbie+0	Nfkbie+0	chr17	45555142	45556299	1158	+	Nfkbie	17	+	513.841435208062	0.136902965849544	0.115213165766975	0.104368981291042	0.234903572617384	gRNA_vs_KO
Acot11+17	Acot11+17	chr4	106787177	106788765	1589	+	Acot11	17025	+	790.769626223484	-0.12145883995678	0.0979883387745906	0.104368369629072	0.234903572617384	gRNA_vs_KO
B3gnt2+15	B3gnt2+15	chr11	22845049	22846417	1369	+	B3gnt2	15226	+	726.011238498016	0.129336623951759	0.106748918479279	0.10437901780963	0.234919233773657	gRNA_vs_KO
Agap3+22.5	Agap3+22.5	chr5	24474392	24475339	948	+	Agap3	22688	+	136.699028924769	-0.252331935491354	0.241843369210164	0.104380489683993	0.234919233773657	gRNA_vs_KO
Pdss2+105	Pdss2+105	chr10	43326104	43326467	364	+	Pdss2	104799	+	69.8839135727044	0.312335799852717	0.311798431638099	0.104396393989346	0.234940348066663	gRNA_vs_KO
Ahr+217.5	Ahr+217.5	chr12	35317269	35317477	209	+	Ahr	217663	+	16.5723968285928	-0.396883766545195	0.478067623370682	0.104396479827926	0.234940348066663	gRNA_vs_KO
4930453N24Rik-19	4930453N24Rik-19	chr16	64789578	64790269	692	+	4930453N24Rik	18761	-	162.648252142385	-0.217643801527607	0.204002090841153	0.104398972216142	0.234940348066663	gRNA_vs_KO
Eif4g3+31	Eif4g3+31	chr4	138023512	138024162	651	+	Eif4g3	30815	+	79.8686646885545	-0.286860825676921	0.280985235134941	0.104397830000826	0.234940348066663	gRNA_vs_KO
Efna5-165	Efna5-165	chr17	63046229	63046799	571	+	Efna5	165196	-	76.4027733612506	0.331382367961288	0.336717012544458	0.10441758890878	0.23497712223163	gRNA_vs_KO
Lmx1b-2.5	Lmx1b-2.5	chr2	33642460	33643571	1112	+	Lmx1b	2406	-	197.894289272405	-0.207814815945268	0.193377740428681	0.104429517464277	0.234998844408247	gRNA_vs_KO
Prg3+19.5	Prg3+19.5	chr2	85007372	85008219	848	+	Prg3	19580	+	97.3829753053817	-0.273484077474587	0.265615445951787	0.1044517068428	0.235043655173195	gRNA_vs_KO
Eml5+29	Eml5+29	chr12	98872232	98872540	309	+	Eml5	29096	+	68.9064932942214	0.313672206545803	0.313563683111095	0.104456504518506	0.235049328958595	gRNA_vs_KO
B3gnt5+1	B3gnt5+1	chr16	19760008	19761930	1923	+	B3gnt5	761	+	392.103296173762	0.157360977168285	0.138141554075969	0.104464584345589	0.235062387873732	gRNA_vs_KO
Fam241b-39.5	Fam241b-39.5	chr10	62182923	62183680	758	+	Fam241b	39380	-	158.081704413052	-0.241132019466244	0.229609016262156	0.104471795428661	0.23507349144633	gRNA_vs_KO
Ap3b1+6.5	Ap3b1+6.5	chr13	94364668	94366036	1369	+	Ap3b1	6392	+	193.307984475126	0.211121477613527	0.196994061545566	0.104476052678828	0.235077948217899	gRNA_vs_KO
Lrrtm3+5.5	Lrrtm3+5.5	chr10	64084356	64084829	474	+	Lrrtm3	5683	+	49.9789600505593	-0.351073467633469	0.365314185498933	0.104498629547305	0.23511213328403	gRNA_vs_KO
Marchf5-80.5	Marchf5-80.5	chr19	37126884	37127659	776	+	Marchf5	80269	-	119.809309436573	-0.262317820042731	0.253055202060115	0.104494385755964	0.23511213328403	gRNA_vs_KO
Mtx2+312	Mtx2+312	chr2	75136929	75138678	1750	+	Mtx2	312000	+	172.724414903432	-0.224667914661059	0.211697017444063	0.104500353178422	0.23511213328403	gRNA_vs_KO
Tmem123-10	Tmem123-10	chr9	7753963	7754376	414	+	Tmem123	9869	-	27.921047545737	0.383575421201871	0.426258302151707	0.104496866540017	0.23511213328403	gRNA_vs_KO
Dnal4+17	Dnal4+17	chr15	79760681	79760950	270	+	Dnal4	17032	+	144.711383636904	0.263531550500985	0.254426794363085	0.104506500256964	0.235120840502301	gRNA_vs_KO
Papss1+71.5	Papss1+71.5	chr3	131636017	131636653	637	+	Papss1	71567	+	55.2726419662369	-0.33680654695009	0.344388716421102	0.104522615730524	0.235151973949495	gRNA_vs_KO
Slc12a7+16	Slc12a7+16	chr13	73748594	73749520	927	+	Slc12a7	15963	+	92.7068842238676	-0.281128326428605	0.274464771962874	0.104527962366823	0.235158879147654	gRNA_vs_KO
Nfx1+9	Nfx1+9	chr4	40979716	40979950	235	+	Nfx1	8927	+	23.1963563937255	0.391976369318328	0.451469223589172	0.104541685942728	0.235179505684976	gRNA_vs_KO
Gnb1+26	Gnb1+26	chr4	155516981	155517288	308	+	Gnb1	25773	+	26.1017339727138	0.393256628154715	0.456611345645966	0.104540033190652	0.235179505684976	gRNA_vs_KO
Eif4g2-117.5	Eif4g2-117.5	chr7	111200421	111200891	471	+	Eif4g2	117625	-	46.5534337195349	0.362210551270097	0.383477782998827	0.104549313054944	0.235191539934066	gRNA_vs_KO
Foxo1+190.5	Foxo1+190.5	chr3	52457998	52459341	1344	+	Foxo1	190333	+	399.28600246824	-0.156312744019452	0.137026916981482	0.104562278190125	0.235215581681203	gRNA_vs_KO
Agpat2+2.5	Agpat2+2.5	chr2	26601522	26601812	291	+	Agpat2	2748	+	98.8593407116964	0.279839746986751	0.273024822265289	0.104572246464119	0.235232881010042	gRNA_vs_KO
Bcl6-49	Bcl6-49	chr16	24037412	24038281	870	+	Bcl6	48993	-	198.351300978528	0.204933918320164	0.190365150284289	0.104583273771133	0.235252561803882	gRNA_vs_KO
Entpd2+0.5	Entpd2+0.5	chr2	25395509	25396781	1273	+	Entpd2	271	+	209.395883234012	-0.197724659563305	0.182544093741174	0.104588385088791	0.235258934437079	gRNA_vs_KO
Zfp292+3	Zfp292+3	chr4	34879865	34880126	262	+	Zfp292	2963	+	55.0640040835393	-0.327752763600392	0.332111839185469	0.104617752288051	0.235314740377802	gRNA_vs_KO
Pgr+149	Pgr+149	chr9	9048616	9048859	244	+	Pgr	148904	+	24.4270168213257	-0.390832467544646	0.447711113758942	0.104615662721536	0.235314740377802	gRNA_vs_KO
Zmynd8+118.5	Zmynd8+118.5	chr2	165780416	165781099	684	+	Zmynd8	118257	+	55.2055822293464	-0.326984910902103	0.331093247624509	0.104624522743095	0.235323705788876	gRNA_vs_KO
Arhgdib-5.5	Arhgdib-5.5	chr6	136947031	136947877	847	+	Arhgdib	5554	-	127.569167446167	-0.248428495042533	0.237758214265538	0.104626296075608	0.235323705788876	gRNA_vs_KO
Greb1-1.5	Greb1-1.5	chr12	16802278	16802555	278	+	Greb1	1529	-	31.8963305453129	-0.374207092895048	0.405883453563551	0.104644003884916	0.235358407378545	gRNA_vs_KO
Nsd2+23.5	Nsd2+23.5	chr5	33844066	33844676	611	+	Nsd2	23646	+	105.803391158341	0.274908261568552	0.267443641962153	0.104647701283944	0.235361596850063	gRNA_vs_KO
Mars2+11.5	Mars2+11.5	chr1	55248494	55248851	358	+	Mars2	11495	+	14.0776373060244	-0.391642059336813	0.518393837688381	0.10467634975846	0.235415774623396	gRNA_vs_KO
Cyb5r2+24.5	Cyb5r2+24.5	chr7	107733341	107733575	235	+	Cyb5r2	24572	+	26.2939608958681	-0.393390073842438	0.458083347815362	0.104675276246919	0.235415774623396	gRNA_vs_KO
Zmynd11-36.5	Zmynd11-36.5	chr13	9801663	9802210	548	+	Zmynd11	36605	-	56.5868978798775	-0.333005977195608	0.339361789773557	0.10468688820783	0.235434347736916	gRNA_vs_KO
Angptl7+12.5	Angptl7+12.5	chr4	148487328	148488102	775	+	Angptl7	12743	+	200.304474509257	-0.200428772862284	0.185551811676519	0.10469084284202	0.235438113770079	gRNA_vs_KO
Rrp12+0.5	Rrp12+0.5	chr19	41894677	41896503	1827	+	Rrp12	581	+	1167.81547560177	0.107223582331276	0.0826836376451087	0.104734579248069	0.23553134249092	gRNA_vs_KO
Nr5a2-378	Nr5a2-378	chr1	137337889	137339482	1594	+	Nr5a2	378236	-	19.1641418554167	-0.395557151578753	0.470710405591378	0.104742353966404	0.235534428569255	gRNA_vs_KO
Neurod4-18.5	Neurod4-18.5	chr10	130298555	130299046	492	+	Neurod4	18559	-	29.0619407741272	-0.385254547726771	0.431485755814634	0.104749637450958	0.235534428569255	gRNA_vs_KO
Tg+8	Tg+8	chr15	66678825	66679156	332	+	Tg	8237	+	32.7581736502124	0.379650129749903	0.417784720543977	0.104747443572944	0.235534428569255	gRNA_vs_KO
Endou-12.5	Endou-12.5	chr15	97743682	97743922	241	+	Endou	12462	-	36.9971123179055	0.374694174068815	0.407153709736736	0.104747825608421	0.235534428569255	gRNA_vs_KO
Runx1+77.5	Runx1+77.5	chr16	92747931	92749223	1293	+	Runx1	77570	+	307.043063726035	-0.171908860023295	0.154415574813511	0.104746625096329	0.235534428569255	gRNA_vs_KO
Serbp1-94.5	Serbp1-94.5	chr6	67143521	67143905	385	+	Serbp1	94460	-	89.488922920018	-0.279423435120346	0.272725062647122	0.104740460206241	0.235534428569255	gRNA_vs_KO
Nelfa+2	Nelfa+2	chr5	33934207	33934497	291	+	Nelfa	2059	+	63.1815962223664	0.317321865616619	0.318642183851615	0.104770728203487	0.235576722286649	gRNA_vs_KO
Nipbl+62	Nipbl+62	chr15	8382351	8382976	626	+	Nipbl	61798	+	68.2332302230323	-0.305314880807365	0.3035825516829	0.104798926140811	0.235634994301581	gRNA_vs_KO
Mylk3-22	Mylk3-22	chr8	85408073	85408771	699	+	Mylk3	22076	-	291.251128404408	0.197013311672322	0.181923109274804	0.104811524754114	0.235658190264988	gRNA_vs_KO
Notch1-9.5	Notch1-9.5	chr2	26525532	26526367	836	+	Notch1	9285	-	169.845414570441	-0.246907712920839	0.236257610815179	0.104822231808847	0.235677132331342	gRNA_vs_KO
Adam15+1.5	Adam15+1.5	chr3	89348159	89348633	475	+	Adam15	1598	+	146.986719103242	-0.228558427464889	0.216191775373544	0.10483414613408	0.235698787881141	gRNA_vs_KO
Shisa3-0	Shisa3-0	chr5	67606835	67608892	2058	+	Shisa3	16	-	319.920355148605	-0.167885657333837	0.150027293168962	0.104839040706268	0.235704660308938	gRNA_vs_KO
Yaf2-0	Yaf2-0	chr15	93335926	93337983	2058	+	Yaf2	18	-	785.922888770154	-0.122708695267936	0.0995646649388295	0.104848617530824	0.235721059138535	gRNA_vs_KO
Cxcr3+0.5	Cxcr3+0.5	chrX	101733583	101734407	825	+	Cxcr3	272	+	158.738629940776	0.223668002535096	0.210900320210526	0.104867716224353	0.235758863889893	gRNA_vs_KO
Olfr725-21.5	Olfr725-21.5	chr14	50061300	50062940	1641	+	Olfr725	21744	-	543.476543673581	-0.142160510002567	0.121353749219207	0.104880368063163	0.235782173783032	gRNA_vs_KO
Alyref2-25	Alyref2-25	chr1	171477935	171479259	1325	+	Alyref2	24878	-	187.549664585427	-0.218809320591905	0.20565511904387	0.104908826575641	0.235815347472695	gRNA_vs_KO
Msra+39	Msra+39	chr14	64416807	64417104	298	+	Msra	38946	+	37.1196022966223	0.367264626227741	0.393220470024634	0.104905253452049	0.235815347472695	gRNA_vs_KO
B430305J03Rik-374	B430305J03Rik-374	chr3	61739606	61740621	1016	+	B430305J03Rik	374161	-	235.111302864818	0.195480902547774	0.180319345293536	0.104905153182222	0.235815347472695	gRNA_vs_KO
Hebp1-20.5	Hebp1-20.5	chr6	135218390	135218741	352	+	Hebp1	20542	-	41.0381476463028	0.375245304117341	0.408727164594866	0.104907610430893	0.235815347472695	gRNA_vs_KO
Zfp619+0.5	Zfp619+0.5	chr7	39517284	39518761	1478	+	Zfp619	256	+	1124.16556027894	0.112643344138318	0.0885433288185695	0.10490520547939	0.235815347472695	gRNA_vs_KO
Gm21748+34	Gm21748+34	chrY	90804662	90805244	583	+	Gm21748	34222	+	79.6518751484195	-0.318470770929088	0.320299765892775	0.104898629038683	0.235815347472695	gRNA_vs_KO
Galnt14+54	Galnt14+54	chr17	73655956	73656866	911	+	Galnt14	54040	+	465.65374811496	-0.148547995529953	0.128543128820807	0.10493026918106	0.235858412147331	gRNA_vs_KO
Trps1-442.5	Trps1-442.5	chr15	51332716	51332931	216	+	Trps1	442359	-	25.4780856776198	-0.390720766957093	0.448972612476596	0.104936721903133	0.235867781970342	gRNA_vs_KO
Gimap1+2	Gimap1+2	chr6	48739993	48742097	2105	+	Gimap1	1991	+	745.157229481564	-0.136105994547259	0.114582423528403	0.10493956075205	0.235869028607489	gRNA_vs_KO
Rnase13-19.5	Rnase13-19.5	chr14	51942314	51942659	346	+	Rnase13	19712	-	57.2494685043737	0.331228375100944	0.33731831475274	0.104943224578203	0.235872129422865	gRNA_vs_KO
Adgre5+0.5	Adgre5+0.5	chr8	83739774	83741860	2087	+	Adgre5	507	+	585.018985922736	0.1389025190943	0.117729732407143	0.104953268666749	0.235889570174532	gRNA_vs_KO
Asb17-37.5	Asb17-37.5	chr3	153806300	153806803	504	+	Asb17	37655	-	59.4459807590768	-0.319710066673439	0.321999454719743	0.104965756206455	0.2359125018692	gRNA_vs_KO
Marveld2+28	Marveld2+28	chr13	100588743	100589151	409	+	Marveld2	28022	+	29.748636149781	-0.391442939038586	0.451827551440958	0.104969101353133	0.235914885313407	gRNA_vs_KO
Clybl-25	Clybl-25	chr14	122156406	122156759	354	+	Clybl	25119	-	32.3443337059514	-0.370799523466683	0.400017889262683	0.104971389072301	0.235914892169195	gRNA_vs_KO
Relch+0	Relch+0	chr1	105663084	105664842	1759	+	Relch	102	+	1394.26065516776	0.108543872600478	0.0841688193749504	0.104984275037521	0.235928321046339	gRNA_vs_KO
Specc1l-29.5	Specc1l-29.5	chr10	75181970	75183163	1194	+	Specc1l	29504	-	134.877575003771	-0.257423472351112	0.24806718064411	0.10499593252771	0.235928321046339	gRNA_vs_KO
Fgf9+428.5	Fgf9+428.5	chr14	58498693	58498905	213	+	Fgf9	428252	+	19.6163997568107	-0.39338228947915	0.460179806076574	0.104982875641007	0.235928321046339	gRNA_vs_KO
Kcnk12+51.5	Kcnk12+51.5	chr17	87745843	87746969	1127	+	Kcnk12	51586	+	226.392485659774	-0.195238379420419	0.180117894385092	0.104997927500334	0.235928321046339	gRNA_vs_KO
Laptm5-37	Laptm5-37	chr4	130876069	130876385	317	+	Laptm5	36895	-	39.9520701707664	0.369715542215178	0.397972812917426	0.104982343529711	0.235928321046339	gRNA_vs_KO
Serpine1+6.5	Serpine1+6.5	chr5	137065232	137066196	965	+	Serpine1	6552	+	196.159569697638	-0.215392186113322	0.202004607365273	0.104986672311827	0.235928321046339	gRNA_vs_KO
Ffar1+2	Ffar1+2	chr7	30859228	30860367	1140	+	Ffar1	1765	+	230.121525082032	-0.194272788182497	0.179063307059024	0.104993491911299	0.235928321046339	gRNA_vs_KO
Gm17571-28	Gm17571-28	chr9	13474809	13475115	307	+	Gm17571	28208	-	30.2761512408797	0.381759391529048	0.423491653367722	0.104991715818546	0.235928321046339	gRNA_vs_KO
Bnip2-103	Bnip2-103	chr9	69886445	69886725	281	+	Bnip2	102878	-	45.9359559964397	0.347670245128147	0.361022732396039	0.104993243703033	0.235928321046339	gRNA_vs_KO
Paip2b-12	Paip2b-12	chr6	83843485	83843870	386	+	Paip2b	11935	-	49.4886000227185	0.345848564604398	0.358298820434173	0.105003240022072	0.2359351241335	gRNA_vs_KO
Crcp+7	Crcp+7	chr5	130036275	130036660	386	+	Crcp	7177	+	65.994114930299	-0.311335508725192	0.311365157493781	0.105019858570392	0.235967330243025	gRNA_vs_KO
Phldb2+17.5	Phldb2+17.5	chr16	45936040	45936288	249	+	Phldb2	17432	+	49.1981755405686	-0.341237519378277	0.35158206796338	0.105046065654196	0.236021078799172	gRNA_vs_KO
St8sia2-159	St8sia2-159	chr7	74172472	74173056	585	+	St8sia2	159073	-	94.8198021738463	0.30096238750346	0.298569718937814	0.105054353509328	0.236034564358956	gRNA_vs_KO
Prex1-32.5	Prex1-32.5	chr2	166746135	166746617	483	+	Prex1	32543	-	36.7091705433541	-0.365783805046415	0.390919795428576	0.105071498691648	0.236067949410349	gRNA_vs_KO
Cs+11.5	Cs+11.5	chr10	128348832	128349201	370	+	Cs	11282	+	215.891561913261	-0.198598228212745	0.183835656394585	0.105087366941751	0.236098464141451	gRNA_vs_KO
Bmp8a-132	Bmp8a-132	chr4	123474984	123475489	506	+	Bmp8a	131983	-	52.5189077340015	0.336302744681742	0.344610455822918	0.105097133657268	0.236115269602052	gRNA_vs_KO
Bpifb4+16	Bpifb4+16	chr2	153953923	153954253	331	+	Bpifb4	15867	+	43.6057713812918	-0.344314723951048	0.356185999263921	0.105099678392183	0.236115849504532	gRNA_vs_KO
Hp1bp3-108.5	Hp1bp3-108.5	chr4	138107339	138108160	822	+	Hp1bp3	108544	-	112.37357753122	-0.254819760793438	0.245269879451887	0.105104758812222	0.236122125901793	gRNA_vs_KO
Pianp+1	Pianp+1	chr6	124996249	124998681	2433	+	Pianp	771	+	350.476241462298	-0.162639242625305	0.144363852290367	0.10510735649894	0.236122824585675	gRNA_vs_KO
Ell2-286	Ell2-286	chr13	75420360	75421175	816	+	Ell2	285987	-	396.623071879764	0.162938577723389	0.144707588085403	0.10512737003114	0.23616264694373	gRNA_vs_KO
Slc39a12+94	Slc39a12+94	chr2	14482367	14482567	201	+	Slc39a12	94151	+	24.5699604028664	0.394571628265814	0.468095456320637	0.105142155458345	0.236190723184648	gRNA_vs_KO
Slfn5+1	Slfn5+1	chr11	82951900	82953250	1351	+	Slfn5	1226	+	305.578441525424	0.172261939691798	0.155051199948295	0.105162966271826	0.236213717534024	gRNA_vs_KO
Clic6+2	Clic6+2	chr16	92487647	92487960	314	+	Clic6	2067	+	44.0698999962015	-0.356654944116208	0.375466720525596	0.1051598487288	0.236213717534024	gRNA_vs_KO
Traf6+37.5	Traf6+37.5	chr2	101715760	101716115	356	+	Traf6	37508	+	69.3798020708531	-0.315709069974445	0.317112170290595	0.105163829386734	0.236213717534024	gRNA_vs_KO
Bach2+23	Bach2+23	chr4	32261247	32262073	827	+	Bach2	22856	+	328.62366369515	0.172904714216822	0.155757369929334	0.105157860869484	0.236213717534024	gRNA_vs_KO
Zc3h12c-119	Zc3h12c-119	chr9	52287293	52287781	489	+	Zc3h12c	118964	-	44.6368466006824	-0.354480070681574	0.371942801030054	0.10515902587689	0.236213717534024	gRNA_vs_KO
Ssbp2+122.5	Ssbp2+122.5	chr13	91582241	91582885	645	+	Ssbp2	122280	+	71.4203113756412	-0.304613493722101	0.303189130677534	0.105172124865563	0.236222073642015	gRNA_vs_KO
Sowahb+42	Sowahb+42	chr5	93002626	93003120	495	+	Sowahb	42147	+	98.5990364234785	-0.264960747963922	0.256684910764794	0.105171116817576	0.236222073642015	gRNA_vs_KO
Marco-45	Marco-45	chr1	120549264	120550496	1233	+	Marco	44855	-	288.9612130393	-0.170858611777851	0.153509486013449	0.10517618960674	0.236226065009069	gRNA_vs_KO
1700022I11Rik-9.5	1700022I11Rik-9.5	chr4	42959573	42960351	779	+	1700022I11Rik	9639	-	49.5300609136861	-0.336246830947805	0.344674665411144	0.105185501948517	0.236241842074209	gRNA_vs_KO
Ppp6r2+29.5	Ppp6r2+29.5	chr15	89241039	89241421	383	+	Ppp6r2	29677	+	48.2560822579969	-0.341337214608752	0.351974930641255	0.105192056597151	0.236251424934681	gRNA_vs_KO
Opa3+0	Opa3+0	chr7	19227404	19229287	1884	+	Opa3	11	+	4795.3874164594	0.0813444179575823	0.0574334418554773	0.105198791988076	0.236261413299594	gRNA_vs_KO
Dynlrb1-13	Dynlrb1-13	chr2	155223182	155223690	509	+	Dynlrb1	13094	-	46.3862979120234	0.365272574557326	0.390363306354874	0.105229072537374	0.236320062898318	gRNA_vs_KO
Pdp1-29	Pdp1-29	chr4	11995315	11995647	333	+	Pdp1	29028	-	32.7625050066454	0.383834670661748	0.429515330514253	0.105229483750384	0.236320062898318	gRNA_vs_KO
Nsmce3+131	Nsmce3+131	chr7	64741900	64742204	305	+	Nsmce3	130943	+	52.828709346513	-0.337085542407193	0.345937503782427	0.105232671048727	0.236322081131153	gRNA_vs_KO
Farp1+38.5	Farp1+38.5	chr14	121073280	121073852	573	+	Farp1	38366	+	65.0842907819873	-0.308416984518611	0.307989586741116	0.105236862663368	0.236326354630494	gRNA_vs_KO
Hsd17b7-13	Hsd17b7-13	chr1	169981937	169982722	786	+	Hsd17b7	13087	-	238.640723840728	-0.193380220995004	0.178255010500947	0.105239538016297	0.236327223007694	gRNA_vs_KO
Gm9195-41	Gm9195-41	chr14	72531892	72533314	1423	+	Gm9195	40764	-	240.277702799134	-0.194438830245476	0.179421862455008	0.105258352758259	0.236364333372865	gRNA_vs_KO
Slc44a1+87.5	Slc44a1+87.5	chr4	53527900	53528396	497	+	Slc44a1	87735	+	152.937126546771	-0.233731015781364	0.222183612500415	0.105263404919395	0.23637053804451	gRNA_vs_KO
Jarid2+10	Jarid2+10	chr13	44739392	44739751	360	+	Jarid2	10097	+	37.1100743316403	0.369335112252467	0.397971907964001	0.105273832194446	0.236388812081905	gRNA_vs_KO
Sc5d-36.5	Sc5d-36.5	chr9	42300152	42301589	1438	+	Sc5d	36613	-	340.164852020184	0.178244117402684	0.16171070137996	0.10527909008538	0.23639547790063	gRNA_vs_KO
Tor4a+3	Tor4a+3	chr2	25193437	25193947	511	+	Tor4a	3192	+	363.363006791135	0.159699730237354	0.141189890971533	0.105281848633554	0.236396531484318	gRNA_vs_KO
Egln3-129	Egln3-129	chr12	54332878	54333195	318	+	Egln3	129175	-	27.8029171803644	-0.376407384423741	0.412247144836529	0.105285574291862	0.236399756493459	gRNA_vs_KO
Lclat1-40.5	Lclat1-40.5	chr17	73067326	73067826	501	+	Lclat1	40406	-	107.796628495948	0.292808410149828	0.289028570201441	0.105291836710617	0.236408677076283	gRNA_vs_KO
Thrsp+6	Thrsp+6	chr7	97411733	97411978	246	+	Thrsp	5873	+	35.8911381250592	-0.360724040909105	0.382555108307579	0.105299093941737	0.236419830845682	gRNA_vs_KO
Scaf8+30	Scaf8+30	chr17	3144631	3145766	1136	+	Scaf8	30226	+	72.7046325530772	0.31741297111864	0.319496074445486	0.105304221075558	0.236426201692948	gRNA_vs_KO
Pbdc1-73	Pbdc1-73	chrX	105006643	105006890	248	+	Pbdc1	72987	-	20.9655878213256	-0.394570709629142	0.469837675442121	0.105310196271373	0.236434476267737	gRNA_vs_KO
Sh3bp5+4	Sh3bp5+4	chr14	31431912	31432347	436	+	Sh3bp5	3947	+	112.47150734926	0.267560186314318	0.259769387487412	0.105319501423844	0.236436799720432	gRNA_vs_KO
Edem1+348.5	Edem1+348.5	chr6	109176550	109177343	794	+	Edem1	348305	+	220.685361915619	0.223420703323772	0.210982467724817	0.105315397792198	0.236436799720432	gRNA_vs_KO
Cnfn-10.5	Cnfn-10.5	chr7	25379442	25381004	1563	+	Cnfn	10498	-	407.680323483088	-0.152763124084982	0.133464352433952	0.105320390051721	0.236436799720432	gRNA_vs_KO
Stra6+21.5	Stra6+21.5	chr9	58085282	58085737	456	+	Stra6	21721	+	31.2264342317975	0.382343010728392	0.426035252236991	0.105320048443138	0.236436799720432	gRNA_vs_KO
H2ac6+10	H2ac6+10	chr13	23673489	23673904	416	+	H2ac6	10250	+	29.0905660759832	-0.389967858672109	0.448307370837035	0.105326720321349	0.236445870263544	gRNA_vs_KO
Prickle1-38.5	Prickle1-38.5	chr15	93633831	93634948	1118	+	Prickle1	38497	-	153.53719464332	-0.22897472717017	0.217049805387803	0.105335681420415	0.236460846180831	gRNA_vs_KO
Naa20-97.5	Naa20-97.5	chr2	145803991	145805107	1117	+	Naa20	97547	-	236.288882102738	-0.188194002809972	0.172665473555569	0.105351764229164	0.236491808137031	gRNA_vs_KO
Sh3bp4+118	Sh3bp4+118	chr1	89188014	89188681	668	+	Sh3bp4	117932	+	84.8722651239661	0.300368573027087	0.298215324706224	0.105355360054413	0.236493992744753	gRNA_vs_KO
Cdv3+7.5	Cdv3+7.5	chr9	103357597	103358905	1309	+	Cdv3	7587	+	174.223945517841	-0.226784525014884	0.214679241233865	0.10535731797641	0.236493992744753	gRNA_vs_KO
Srsf3-2	Srsf3-2	chr17	29030493	29030819	327	+	Srsf3	1969	-	276.160297562005	0.180700064381136	0.164464409746538	0.105368259626841	0.236513411931127	gRNA_vs_KO
Gpr25-30.5	Gpr25-30.5	chr1	136291121	136291769	649	+	Gpr25	30571	-	61.2195049151012	0.336856417005147	0.345878984913362	0.105396042310682	0.236570631445115	gRNA_vs_KO
Atp8b1-76	Atp8b1-76	chr18	64737184	64737850	667	+	Atp8b1	76249	-	167.005428790935	0.239345454523128	0.22845196186031	0.105405702627649	0.236578694655428	gRNA_vs_KO
Smndc1-15.5	Smndc1-15.5	chr19	53405834	53406087	254	+	Smndc1	15381	-	149.837862149042	0.229765360788084	0.217969713556849	0.105406507892817	0.236578694655428	gRNA_vs_KO
Brd3os-4	Brd3os-4	chr2	27437939	27438800	862	+	Brd3os	3952	-	321.189932403571	0.164978315615762	0.147129011373934	0.105404993534575	0.236578694655428	gRNA_vs_KO
Tead1+85.5	Tead1+85.5	chr7	112764683	112765425	743	+	Tead1	85736	+	71.6936727186088	-0.295455644421488	0.292343669228687	0.105415874570102	0.236594575032794	gRNA_vs_KO
4933424G06Rik-0.5	4933424G06Rik-0.5	chr1	36708620	36710376	1757	+	4933424G06Rik	648	-	1022.2461250867	0.108046825754919	0.0837884836229817	0.105427442730381	0.236605110437486	gRNA_vs_KO
Cyfip2+5	Cyfip2+5	chr11	46306709	46309050	2342	+	Cyfip2	4978	+	1463.06463509085	0.09919437955493	0.0745609581138017	0.105426103877322	0.236605110437486	gRNA_vs_KO
Tyro3+2	Tyro3+2	chr2	119798319	119800749	2431	+	Tyro3	1801	+	493.091537997492	-0.143171641852105	0.122753444246513	0.105423756799415	0.236605110437486	gRNA_vs_KO
Malt1+17	Malt1+17	chr18	65447627	65448361	735	+	Malt1	17056	+	221.667547577895	0.200925667598172	0.186605251522631	0.105430194333903	0.236606143330411	gRNA_vs_KO
Gucy2c+39	Gucy2c+39	chr6	136742380	136743563	1184	+	Gucy2c	38792	+	200.157894658999	-0.227669195106217	0.215723838999512	0.105457498591442	0.23666227597749	gRNA_vs_KO
Ttll7+87.5	Ttll7+87.5	chr3	146939791	146940134	344	+	Ttll7	87595	+	39.5497507711644	-0.362921250049975	0.386723489455761	0.105465997344553	0.236676204759388	gRNA_vs_KO
Hmgb2+19	Hmgb2+19	chr8	57530788	57531502	715	+	Hmgb2	19238	+	109.220909417036	-0.263412607008887	0.255251435458782	0.105488999804378	0.23672267999131	gRNA_vs_KO
Grik4+74.5	Grik4+74.5	chr9	42869791	42870432	642	+	Grik4	74380	+	39.1264202013496	0.361184773672884	0.383760999958454	0.105491843801564	0.236723917571051	gRNA_vs_KO
Gm14410-0	Gm14410-0	chr2	177206183	177206740	558	+	Gm14410	39	-	115.068587702257	0.258048341824798	0.249246019314629	0.105505438936501	0.236747144293853	gRNA_vs_KO
Cdk14+153.5	Cdk14+153.5	chr5	5266436	5266909	474	+	Cdk14	153638	+	41.1134511882341	-0.361685510443621	0.384658447159573	0.105506779838413	0.236747144293853	gRNA_vs_KO
Tet1+53.5	Tet1+53.5	chr10	62855120	62855378	259	+	Tet1	53745	+	54.5392495576658	0.351790817716998	0.36838292341884	0.10552762339523	0.236778479211479	gRNA_vs_KO
Gosr1+28	Gosr1+28	chr11	76734472	76736195	1724	+	Gosr1	28244	+	229.435619655718	-0.190523521810096	0.175325599930922	0.105525767827856	0.236778479211479	gRNA_vs_KO
Prkch+149	Prkch+149	chr12	73733725	73734179	455	+	Prkch	149156	+	47.1760574957096	0.33596991379556	0.344832771982662	0.105524824294857	0.236778479211479	gRNA_vs_KO
Paqr5-31.5	Paqr5-31.5	chr9	62058045	62058353	309	+	Paqr5	31342	-	67.3604788473543	0.317319054607705	0.319698672509909	0.105538605723362	0.236797975468133	gRNA_vs_KO
St3gal1-32.5	St3gal1-32.5	chr15	67209395	67209661	267	+	St3gal1	32697	-	22.9808759854921	0.394178134025431	0.469549337736946	0.105542064665558	0.2368005909516	gRNA_vs_KO
Timm9+7	Timm9+7	chr12	71129391	71129607	217	+	Timm9	7183	+	38.968037445256	0.363523727085454	0.38797905253315	0.105552419721882	0.236801620079696	gRNA_vs_KO
Tnfrsf8+19.5	Tnfrsf8+19.5	chr4	145295696	145296017	322	+	Tnfrsf8	19306	+	87.8229990114852	-0.280064552779433	0.274336653129109	0.105551455294833	0.236801620079696	gRNA_vs_KO
Stim2+100	Stim2+100	chr5	54097957	54098833	877	+	Stim2	99896	+	168.927058108824	-0.218405810609759	0.205708095932551	0.105552458865869	0.236801620079696	gRNA_vs_KO
Fam214a-5.5	Fam214a-5.5	chr9	74946576	74947874	1299	+	Fam214a	5656	-	207.997464045913	-0.204732509511698	0.190835352475276	0.105553989628397	0.236801620079696	gRNA_vs_KO
Grpr+248	Grpr+248	chrX	163301155	163302454	1300	+	Grpr	247871	+	125.633375029946	-0.256944280129679	0.248049303463307	0.105545161482648	0.236801620079696	gRNA_vs_KO
Klf5+26	Klf5+26	chr14	99324384	99325259	876	+	Klf5	26130	+	146.152064392104	-0.228551619757254	0.216773321115099	0.105565440064181	0.236811873325093	gRNA_vs_KO
Aimp1-125	Aimp1-125	chr3	132809010	132809252	243	+	Aimp1	124760	-	43.9550385021539	0.359890894739911	0.381698839792355	0.105562763965223	0.236811873325093	gRNA_vs_KO
Thsd4-0	Thsd4-0	chr9	60521850	60522510	661	+	Thsd4	133	-	58.359027554628	-0.318978597010973	0.321887809096778	0.105564427775475	0.236811873325093	gRNA_vs_KO
Trim17+5.5	Trim17+5.5	chr11	58959444	58960960	1517	+	Trim17	5517	+	539.110519428842	-0.139915387179897	0.119167409362206	0.105585326738077	0.236841150294318	gRNA_vs_KO
Tmigd1-22.5	Tmigd1-22.5	chr11	76879182	76880556	1375	+	Tmigd1	22287	-	551.793594489227	0.148395229727012	0.128704074820594	0.105585932988631	0.236841150294318	gRNA_vs_KO
Lrrc7+10	Lrrc7+10	chr3	158552197	158552426	230	+	Lrrc7	9908	+	40.5597191443456	-0.349132534347278	0.364349521603826	0.105587665638184	0.236841150294318	gRNA_vs_KO
Agpat5+12.5	Agpat5+12.5	chr8	18858515	18858983	469	+	Agpat5	12472	+	58.6452872571447	-0.320191109565308	0.323500219310654	0.105585469173773	0.236841150294318	gRNA_vs_KO
Ssc5d+12.5	Ssc5d+12.5	chr7	4938234	4938754	521	+	Ssc5d	12709	+	132.167829403246	-0.245722027738903	0.235637231507937	0.105597576728984	0.236858236446147	gRNA_vs_KO
Aven+267	Aven+267	chr2	112759482	112760028	547	+	Aven	266791	+	44.8035490849545	-0.341544048456094	0.353005572213417	0.105619571804128	0.236902425972463	gRNA_vs_KO
Stk33-6.5	Stk33-6.5	chr7	109444811	109445867	1057	+	Stk33	6257	-	94.1397737465738	-0.272387861412757	0.265584003264294	0.105635599105737	0.236933228282255	gRNA_vs_KO
Cacybp-160.5	Cacybp-160.5	chr1	160373060	160373847	788	+	Cacybp	160577	-	159.047393970854	-0.229098176629882	0.217430889239299	0.105640913395205	0.236940001242182	gRNA_vs_KO
Pkp3-8	Pkp3-8	chr7	141069966	141070814	849	+	Pkp3	7825	-	165.257092187408	-0.219730380211901	0.207225309966152	0.10565097406111	0.236957419234367	gRNA_vs_KO
Mmp11-1.5	Mmp11-1.5	chr10	75937978	75938440	463	+	Mmp11	1712	-	71.4684424132456	0.309729280512919	0.310181144690415	0.10565762720006	0.236967194124329	gRNA_vs_KO
H2bc7-0	H2bc7-0	chr13	23573566	23574871	1306	+	H2bc7	21	-	887.072199495369	-0.139486213996609	0.118719696452767	0.105660240802142	0.236967908979393	gRNA_vs_KO
F13a1+94	F13a1+94	chr13	36955834	36956680	847	+	F13a1	93985	+	154.035316967519	-0.229123265441971	0.217479657709808	0.105667384195144	0.23697878270292	gRNA_vs_KO
Meltf-44	Meltf-44	chr16	31834319	31835129	811	+	Meltf	44083	-	89.141150774779	-0.2753939729393	0.269079253277168	0.105681213671661	0.237003872754751	gRNA_vs_KO
Pacs1+44	Pacs1+44	chr19	5228776	5229621	846	+	Pacs1	43919	+	274.810196368941	0.182073038587392	0.166170049693933	0.105685457339389	0.237003872754751	gRNA_vs_KO
Ap1s2-29.5	Ap1s2-29.5	chrX	163879023	163880156	1134	+	Ap1s2	29425	-	229.653535962965	-0.197527224619345	0.183076823286839	0.105683609068558	0.237003872754751	gRNA_vs_KO
Man1a+70.5	Man1a+70.5	chr10	54005928	54006306	379	+	Man1a	70490	+	69.9355823193711	-0.330749073572792	0.337819018264054	0.105693413302556	0.23701656693426	gRNA_vs_KO
Actr3-19	Actr3-19	chr1	125454565	125454807	243	+	Actr3	18958	-	59.581093311897	0.331166327978545	0.338413056011253	0.105705780349553	0.23703915216502	gRNA_vs_KO
Emx2-2.5	Emx2-2.5	chr19	59455710	59456195	486	+	Emx2	2417	-	95.4868876018591	-0.274369414330658	0.267937584048205	0.105715640457445	0.237056114869721	gRNA_vs_KO
Spry2+113.5	Spry2+113.5	chr14	105782987	105783991	1005	+	Spry2	113328	+	85.4677712910381	-0.302101357649196	0.300811993252668	0.105743268716172	0.237112919166818	gRNA_vs_KO
Myof+33	Myof+33	chr19	38010452	38010916	465	+	Myof	32891	+	50.7523592628489	0.355623033052182	0.374986970786978	0.105758390717109	0.237141678257773	gRNA_vs_KO
Cd247+49	Cd247+49	chr1	165837121	165838183	1063	+	Cd247	48971	+	130.549003445531	0.247618548206393	0.237882046099132	0.105764597375315	0.237150445691285	gRNA_vs_KO
Serpinb6d-83.5	Serpinb6d-83.5	chr13	33577953	33578156	204	+	Serpinb6d	83348	-	21.7440953317302	0.395006416711036	0.490638210658671	0.105773115064837	0.237164221529786	gRNA_vs_KO
Arntl+62.5	Arntl+62.5	chr7	113270092	113270290	199	+	Arntl	62726	+	41.48631148731	-0.35674533015645	0.376867280209087	0.105775334672988	0.237164221529786	gRNA_vs_KO
Gm29666+23.5	Gm29666+23.5	chr15	84896400	84896825	426	+	Gm29666	23424	+	37.0484711894069	-0.369007865443299	0.398625875415103	0.105789442485138	0.237185553044454	gRNA_vs_KO
Eno4+0	Eno4+0	chr19	58942748	58944117	1370	+	Eno4	7	+	730.360340692547	-0.128961786077117	0.106937705649957	0.105789351918189	0.237185553044454	gRNA_vs_KO
Mib1+51	Mib1+51	chr18	10776457	10776712	256	+	Mib1	51036	+	50.5912382643193	0.348711897873015	0.364101689271913	0.105804509990412	0.237209034296103	gRNA_vs_KO
4930432M17Rik-14	4930432M17Rik-14	chr3	121656701	121657225	525	+	4930432M17Rik	13796	-	93.1803651480639	0.294553506500251	0.291716769115727	0.105803285083002	0.237209034296103	gRNA_vs_KO
Cyp4f16-13	Cyp4f16-13	chr17	32523086	32524285	1200	+	Cyp4f16	12870	-	295.848411976472	0.171097802684621	0.154153803272148	0.105823464488533	0.237236077008444	gRNA_vs_KO
Tgif1+220	Tgif1+220	chr17	70633396	70633716	321	+	Tgif1	219988	+	41.9873081287928	-0.361046163019571	0.384232945004037	0.105819578380666	0.237236077008444	gRNA_vs_KO
Vangl1-105.5	Vangl1-105.5	chr3	102309618	102310612	995	+	Vangl1	105421	-	167.391360698718	-0.227348834489084	0.215666910949316	0.105823222809884	0.237236077008444	gRNA_vs_KO
Fcnb-35	Fcnb-35	chr2	28119441	28119867	427	+	Fcnb	34768	-	39.7236967868529	-0.350249726745553	0.366555453449064	0.105839288545455	0.237266400399542	gRNA_vs_KO
Mapk6-12.5	Mapk6-12.5	chr9	75421969	75423029	1061	+	Mapk6	12493	-	899.185783508734	0.118899844643486	0.0957414836171651	0.105850131132393	0.237285555450815	gRNA_vs_KO
Prss51-9.5	Prss51-9.5	chr14	64076269	64077230	962	+	Prss51	9482	-	215.143992779148	0.200758864176537	0.186725443000112	0.105865250835159	0.237303994295978	gRNA_vs_KO
Synm-29	Synm-29	chr7	67788664	67788966	303	+	Synm	29072	-	30.8220251538912	-0.37303726949525	0.406788384418289	0.105861579398457	0.237303994295978	gRNA_vs_KO
Pgk1-15.5	Pgk1-15.5	chrX	106171063	106172260	1198	+	Pgk1	15436	-	217.85316370194	-0.202730873270967	0.188873878229941	0.105863709602544	0.237303994295978	gRNA_vs_KO
Lypd6b+105	Lypd6b+105	chr2	49892479	49892731	253	+	Lypd6b	104917	+	31.9788044676357	0.378250910993157	0.418101445632873	0.105879417085337	0.237330596918226	gRNA_vs_KO
Pik3r5+20	Pik3r5+20	chr11	68451012	68453550	2539	+	Pik3r5	20160	+	731.063434264563	-0.120860482566013	0.0979273319144581	0.105884724450063	0.23733640038209	gRNA_vs_KO
Snx5-16.5	Snx5-16.5	chr2	144287077	144287753	677	+	Snx5	16508	-	106.588678252609	-0.292257246778664	0.289061579861228	0.105886603033144	0.23733640038209	gRNA_vs_KO
Itk+21	Itk+21	chr11	46368207	46368462	256	+	Itk	21179	+	106.233962962068	-0.262503257090971	0.254629763535369	0.105903756089639	0.237369695112137	gRNA_vs_KO
Exoc6b+107	Exoc6b+107	chr6	84961644	84963634	1991	+	Exoc6b	106872	+	439.78565619271	0.145953240107881	0.126125374836675	0.105917481539893	0.237392619152134	gRNA_vs_KO
Prok2-8.5	Prok2-8.5	chr6	99734669	99735256	588	+	Prok2	8569	-	125.063584626981	0.245619970013559	0.235807813598527	0.10591858173133	0.237392619152134	gRNA_vs_KO
Slc44a3+11.5	Slc44a3+11.5	chr3	121520535	121521337	803	+	Slc44a3	11466	+	64.5511482091971	-0.314765280173307	0.316955088023433	0.105938220865363	0.237428575460487	gRNA_vs_KO
Szt2+40.5	Szt2+40.5	chr4	118368508	118368935	428	+	Szt2	40550	+	43.5480385685094	-0.343705490448372	0.356751439586262	0.105939223181934	0.237428575460487	gRNA_vs_KO
Smurf1-23	Smurf1-23	chr5	144988591	144989230	640	+	Smurf1	23062	-	92.3658743794584	-0.273550179552284	0.267241447168603	0.10595160080707	0.237451162221118	gRNA_vs_KO
Tmem38b+55.5	Tmem38b+55.5	chr4	53881145	53881923	779	+	Tmem38b	55489	+	94.0606498130419	-0.292773447028441	0.289777496352145	0.105971141915611	0.237489801940403	gRNA_vs_KO
Traf6+24.5	Traf6+24.5	chr2	101702833	101703073	241	+	Traf6	24524	+	34.388140332559	-0.369334343361205	0.399777278751587	0.105998808674936	0.237546649820386	gRNA_vs_KO
Tekt3-23.5	Tekt3-23.5	chr11	63038038	63038673	636	+	Tekt3	23296	-	95.890805412897	0.269344510080007	0.262485673907881	0.10600588030648	0.237557341908223	gRNA_vs_KO
Rack1-211.5	Rack1-211.5	chr11	48588794	48589272	479	+	Rack1	211296	-	43.7642942080437	-0.362129485790788	0.38656368399197	0.106020580409118	0.237585128432595	gRNA_vs_KO
Pald1+2	Pald1+2	chr10	61381115	61381671	557	+	Pald1	2135	+	89.0133370712428	0.280729002349557	0.275626368508929	0.106031787254275	0.23760360813585	gRNA_vs_KO
Gdnf+79.5	Gdnf+79.5	chr15	7889610	7890704	1095	+	Gdnf	79311	+	136.087482863391	0.24240734090911	0.232360621100114	0.10603342888348	0.23760360813585	gRNA_vs_KO
Bcl6-71.5	Bcl6-71.5	chr16	24060052	24060315	264	+	Bcl6	71330	-	39.7386923703013	0.364936765165597	0.391628559921202	0.106039553441692	0.237612175868866	gRNA_vs_KO
Larp4b-38.5	Larp4b-38.5	chr13	9054771	9055573	803	+	Larp4b	38706	-	269.293294334211	-0.176411890340116	0.160163430941979	0.106052632904101	0.23763632735884	gRNA_vs_KO
Rab3gap2+31	Rab3gap2+31	chr1	185235145	185235439	295	+	Rab3gap2	31175	+	60.9099370417519	0.319820408701353	0.323679159065079	0.106056075673162	0.237638884949455	gRNA_vs_KO
Usp42-26	Usp42-26	chr5	143757659	143759117	1459	+	Usp42	26107	-	319.655029437315	0.1792628093634	0.163310349089431	0.106058480048815	0.23763911576089	gRNA_vs_KO
Adh1+14	Adh1+14	chr3	138274696	138275683	988	+	Adh1	14198	+	147.26264597134	0.229888384514454	0.218636227205675	0.106063207092687	0.237644550718024	gRNA_vs_KO
Pth2r-46	Pth2r-46	chr1	65235523	65236274	752	+	Pth2r	46155	-	267.976017798927	0.193458064190699	0.17891320427162	0.106099538525359	0.237720796496377	gRNA_vs_KO
Spns2-10.5	Spns2-10.5	chr11	72500152	72500777	626	+	Spns2	10559	-	38.814393490696	0.371795260820132	0.404945132262301	0.106116968561435	0.237754690454213	gRNA_vs_KO
Nars2-30.5	Nars2-30.5	chr7	96920502	96921108	607	+	Nars2	30697	-	219.461331934417	0.366704008052875	0.395088191999856	0.106124934205046	0.237767378463691	gRNA_vs_KO
Asxl2+10.5	Asxl2+10.5	chr12	3437056	3438079	1024	+	Asxl2	10710	+	188.783029295678	0.218606640625646	0.20637213898443	0.106136376307037	0.237787854577233	gRNA_vs_KO
Capn2+13	Capn2+13	chr1	182503980	182505098	1119	+	Capn2	13067	+	299.465000547022	0.169350884661613	0.152402830048257	0.106139968586127	0.237790743446736	gRNA_vs_KO
Sufu+50.5	Sufu+50.5	chr19	46447508	46447753	246	+	Sufu	50734	+	47.9748668106448	0.367302371147092	0.396275430882591	0.106151775434821	0.237812035307637	gRNA_vs_KO
Tex15+38	Tex15+38	chr8	33554442	33554638	197	+	Tex15	37802	+	34.3826576075435	0.376267364752503	0.414479877169116	0.106155065302897	0.23781424604988	gRNA_vs_KO
Zmiz1-261	Zmiz1-261	chr14	25198236	25198625	390	+	Zmiz1	260752	-	55.1196872608617	0.342156692748995	0.354837717560082	0.106161346156853	0.237823157117122	gRNA_vs_KO
Xpnpep1+64	Xpnpep1+64	chr19	52975715	52976251	537	+	Xpnpep1	64229	+	65.4633771049728	-0.33112621626812	0.339069543259969	0.106164716176186	0.2378255470735	gRNA_vs_KO
Zzz3+41.5	Zzz3+41.5	chr3	152436804	152437142	339	+	Zzz3	41500	+	28.3650052704058	-0.378827785910405	0.420353330484935	0.106171226925997	0.2378349725004	gRNA_vs_KO
Pwwp2a-25.5	Pwwp2a-25.5	chr11	43656497	43656946	450	+	Pwwp2a	25274	-	38.0375940059997	0.35596861876371	0.376444853129749	0.106198346092076	0.237885401047068	gRNA_vs_KO
Rapgef5+122.5	Rapgef5+122.5	chr12	117638643	117639420	778	+	Rapgef5	122552	+	95.8254956191412	-0.271289129608372	0.264902125114464	0.106197959371493	0.237885401047068	gRNA_vs_KO
Wdr37+238.5	Wdr37+238.5	chr13	8632796	8634134	1339	+	Wdr37	238442	+	107.645588431927	0.262255711811712	0.25464116264333	0.106203804951091	0.237890874077265	gRNA_vs_KO
4921504E06Rik+33	4921504E06Rik+33	chr2	19520565	19520842	278	+	4921504E06Rik	33209	+	15.0788868780013	-0.393461352162138	0.500492185119013	0.106205397007185	0.237890874077265	gRNA_vs_KO
Camk4+4.5	Camk4+4.5	chr18	32938394	32940212	1819	+	Camk4	4372	+	1048.77818920453	0.111333980024909	0.0875884542688524	0.106210232606593	0.237896544954703	gRNA_vs_KO
Dhx15+52	Dhx15+52	chr5	52137949	52138963	1015	+	Dhx15	52056	+	188.85467413558	-0.218968479570396	0.206826436241971	0.106214460804531	0.23790085511856	gRNA_vs_KO
Fuz+0	Fuz+0	chr7	44895439	44896722	1284	+	Fuz	1	+	747.116555013838	0.123099283555829	0.100555623923656	0.106224114794371	0.237917317607677	gRNA_vs_KO
Il17b-18.5	Il17b-18.5	chr18	61666276	61666984	709	+	Il17b	18254	-	147.388611907732	0.24778035444137	0.23848312557507	0.106237286116839	0.237941657219001	gRNA_vs_KO
Pias4+13	Pias4+13	chr10	81154222	81155482	1261	+	Pias4	13069	+	153.785702973395	0.229329925924557	0.218173807784909	0.106247264631446	0.237958844937493	gRNA_vs_KO
Ilf2+6	Ilf2+6	chr3	90482198	90482525	328	+	Ilf2	6235	+	36.5335654491253	-0.357807430821247	0.379640747903531	0.106260022586207	0.237982256805008	gRNA_vs_KO
Siglec15-26.5	Siglec15-26.5	chr18	78083534	78083822	289	+	Siglec15	26282	-	34.3194286391433	-0.360715089319624	0.384630759213324	0.106266532695918	0.237991675150856	gRNA_vs_KO
Ptger2+92.5	Ptger2+92.5	chr14	45080102	45081036	935	+	Ptger2	92374	+	94.5692820307538	0.267452374828419	0.260600255341885	0.106274895412507	0.238000080251047	gRNA_vs_KO
Adamts3-76.5	Adamts3-76.5	chr5	89959503	89960419	917	+	Adamts3	76626	-	8.74567529469444	-0.377447418088236	0.53875528137114	0.106273667752764	0.238000080251047	gRNA_vs_KO
Xdh-40	Xdh-40	chr17	73989639	73990509	871	+	Xdh	39877	-	147.234824567787	0.236779996173756	0.226376661138602	0.106283132790203	0.238008203940846	gRNA_vs_KO
Babam2+91	Babam2+91	chr5	31788724	31788974	251	+	Babam2	91165	+	29.4256579585156	0.385828750844705	0.439234154772375	0.10628246744898	0.238008203940846	gRNA_vs_KO
Arhgap10+138.5	Arhgap10+138.5	chr8	77379123	77379748	626	+	Arhgap10	138516	+	55.7116523703944	-0.328118367362977	0.335144295235646	0.10630337433639	0.238048369924871	gRNA_vs_KO
Scaper+120	Scaper+120	chr9	55817545	55818301	757	+	Scaper	120194	+	192.317696208505	-0.204391495575164	0.190996850277777	0.106307329375179	0.238052064087806	gRNA_vs_KO
Cacybp-33	Cacybp-33	chr1	160244458	160247722	3265	+	Cacybp	33214	-	669.19119704912	0.131893566178674	0.110466108039897	0.106319536461052	0.23807423634836	gRNA_vs_KO
Fam168b+11.5	Fam168b+11.5	chr1	34831076	34831707	632	+	Fam168b	11672	+	172.893805825386	0.21727051952432	0.205061985123966	0.106330392882398	0.238091781152767	gRNA_vs_KO
Fbxw7+33.5	Fbxw7+33.5	chr3	84848816	84849160	345	+	Fbxw7	33720	+	56.0122235829198	0.333905482527043	0.343219218163328	0.106334288896205	0.238091781152767	gRNA_vs_KO
Dkk2+126	Dkk2+126	chr3	132211276	132211681	406	+	Dkk2	126186	+	100.897271721779	-0.265168585889227	0.258063221011191	0.106333158814856	0.238091781152767	gRNA_vs_KO
Gm17660+3	Gm17660+3	chr5	104074382	104075169	788	+	Gm17660	2831	+	85.1106390756415	-0.281574854825559	0.276948587460451	0.106341586196727	0.238102957428206	gRNA_vs_KO
Vps13d+38.5	Vps13d+38.5	chr4	145155794	145156778	985	+	Vps13d	38717	+	147.730879106773	-0.248213060843104	0.239064645990363	0.10635062459485	0.238118031519855	gRNA_vs_KO
Stau1+29.5	Stau1+29.5	chr2	166966593	166967154	562	+	Stau1	29424	+	139.132324873379	0.235612431485148	0.225153826192924	0.106355612928826	0.238124037099535	gRNA_vs_KO
Gjb5-12.5	Gjb5-12.5	chr4	127370467	127370715	249	+	Gjb5	12409	-	36.0762969139939	-0.360274563596127	0.384065292119396	0.106358310820293	0.238124914362296	gRNA_vs_KO
Rap1gap-0	Rap1gap-0	chr4	137664069	137665318	1250	+	Rap1gap	30	-	134.505263632549	-0.236975038382639	0.226670152506622	0.106377047752138	0.23816170050921	gRNA_vs_KO
Rbm8a-0	Rbm8a-0	chr3	96629268	96630569	1302	+	Rbm8a	12	-	406.143672551516	0.147498298781935	0.128096915979108	0.106382040939786	0.238167715617855	gRNA_vs_KO
Fkbp5+57.5	Fkbp5+57.5	chr17	28459652	28460513	862	+	Fkbp5	57443	+	87.6192604402424	-0.289273062955094	0.286075555855195	0.106385515479474	0.238170330596013	gRNA_vs_KO
Klhl13+65	Klhl13+65	chrX	23299785	23300048	264	+	Klhl13	65164	+	37.0822444481543	-0.362823286673976	0.388626440728059	0.106393334485643	0.238182671414364	gRNA_vs_KO
Rnf19a-21	Rnf19a-21	chr15	36303328	36304560	1233	+	Rnf19a	20796	-	616.835203545985	-0.127638812479675	0.105712769576609	0.106398977123448	0.238184975779201	gRNA_vs_KO
Phactr4+33	Phactr4+33	chr4	132388931	132389810	880	+	Phactr4	33117	+	163.852344469951	-0.222402017253323	0.210717423232943	0.106398970467902	0.238184975779201	gRNA_vs_KO
Il7r-84.5	Il7r-84.5	chr15	9614735	9614966	232	+	Il7r	84673	-	30.2652434970676	0.382571859696406	0.430489467764513	0.106405491261485	0.238194394460218	gRNA_vs_KO
Rapgef6-37.5	Rapgef6-37.5	chr11	54485193	54485412	220	+	Rapgef6	37542	-	25.4955088934919	0.38133678770684	0.427310241738649	0.106416996138452	0.238214984527228	gRNA_vs_KO
Glcci1+113.5	Glcci1+113.5	chr6	8623108	8623538	431	+	Glcci1	113723	+	77.4430913354896	0.301787663327381	0.301270079546091	0.106425121391702	0.238228008560744	gRNA_vs_KO
Asap2+144	Asap2+144	chr12	21134029	21134602	574	+	Asap2	143856	+	53.7502006611661	-0.327084768812763	0.333925364850733	0.1064296574406	0.238232997925827	gRNA_vs_KO
Stn1+10.5	Stn1+10.5	chr19	47526293	47527421	1129	+	Stn1	10648	+	392.501465437604	0.154679272581252	0.136200437102838	0.106441093971125	0.238253432833139	gRNA_vs_KO
Irs2+42	Irs2+42	chr8	10965884	10967102	1219	+	Irs2	41963	+	514.721824261714	-0.137701246423662	0.117080695955911	0.106457044292974	0.238283970123176	gRNA_vs_KO
Dym+121.5	Dym+121.5	chr18	75139700	75140409	710	+	Dym	121273	+	167.939461251817	0.222866051512021	0.211276590877914	0.106465789676087	0.238298379545514	gRNA_vs_KO
Slc1a2+106.5	Slc1a2+106.5	chr2	102764771	102765530	760	+	Slc1a2	106491	+	149.325327457863	0.249478389140518	0.240580045189203	0.106472167367458	0.238307488942532	gRNA_vs_KO
Xpr1-17.5	Xpr1-17.5	chr1	155434395	155435033	639	+	Xpr1	17298	-	61.2919070843777	0.324735947286972	0.330834853000811	0.106489183984702	0.238335243692923	gRNA_vs_KO
Gcnt2+9.5	Gcnt2+9.5	chr13	40868936	40869203	268	+	Gcnt2	9315	+	21.623901971493	-0.391749907716116	0.46329388902297	0.106487620336217	0.238335243692923	gRNA_vs_KO
Zfp446+1	Zfp446+1	chr7	12977544	12980141	2598	+	Zfp446	994	+	3721.84130878682	0.0779222967453181	0.0546698725285752	0.106494106502596	0.238341094920847	gRNA_vs_KO
Gins3-21.5	Gins3-21.5	chr8	95611770	95612341	572	+	Gins3	21395	-	114.157872226552	0.279111957985346	0.274250876547971	0.106504181458822	0.23835847715464	gRNA_vs_KO
Dync1i1+77	Dync1i1+77	chr6	5802333	5802613	281	+	Dync1i1	76834	+	39.3624997230707	-0.360244803050575	0.384383118545357	0.106528787591601	0.238408378992386	gRNA_vs_KO
Pik3c2b+4.5	Pik3c2b+4.5	chr1	133050133	133050598	466	+	Pik3c2b	4698	+	119.559632796592	0.260650885409724	0.253152499558654	0.106538156122474	0.238420926132881	gRNA_vs_KO
Zfp26+0.5	Zfp26+0.5	chr9	20459116	20460543	1428	+	Zfp26	331	+	550.045420533466	-0.140910358533839	0.120743156752928	0.106539011946769	0.238420926132881	gRNA_vs_KO
Zfp931-19.5	Zfp931-19.5	chr2	178097644	178098636	993	+	Zfp931	19663	-	105.127678814508	-0.264052217048127	0.25701040449362	0.106550400486591	0.238441244701155	gRNA_vs_KO
Btla+62.5	Btla+62.5	chr16	45286357	45287433	1077	+	Btla	62580	+	244.338346200986	0.192787872331907	0.178483579407302	0.10655695444482	0.238450743671379	gRNA_vs_KO
Dusp22-48	Dusp22-48	chr13	30611714	30612257	544	+	Dusp22	48011	-	38.386814632842	0.353987109590537	0.373921130305819	0.106562068380499	0.238457019849827	gRNA_vs_KO
Clmn-68.5	Clmn-68.5	chr12	104933199	104933614	416	+	Clmn	68329	-	47.1393503042848	-0.343926217290632	0.358194308652565	0.106571799036026	0.238473626499806	gRNA_vs_KO
Rnf157+15	Rnf157+15	chr11	116397075	116398818	1744	+	Rnf157	15084	+	478.363534407536	0.149053633608839	0.129948141785776	0.106579190916099	0.238484999111457	gRNA_vs_KO
Zgrf1+32.5	Zgrf1+32.5	chr3	127585709	127586737	1029	+	Zgrf1	32734	+	244.500223264001	0.202176923379956	0.188775231176365	0.106587058669134	0.238497436035684	gRNA_vs_KO
Plpp3+0.5	Plpp3+0.5	chr4	105157122	105158646	1525	+	Plpp3	537	+	492.715163609541	-0.141922131829278	0.121915079994714	0.106600313612303	0.238521926447083	gRNA_vs_KO
Rgs17-113.5	Rgs17-113.5	chr10	6035812	6036273	462	+	Rgs17	113641	-	89.555872562664	-0.278805911442712	0.274007602340803	0.106609963980468	0.238538350609386	gRNA_vs_KO
Tusc3+97.5	Tusc3+97.5	chr8	39103076	39103591	516	+	Tusc3	97488	+	80.3648651195019	0.305582539416888	0.306218738350263	0.106616801703421	0.238548480940721	gRNA_vs_KO
Phgdh+26.5	Phgdh+26.5	chr3	98312829	98313796	968	+	Phgdh	26676	+	82.8659381024803	-0.280820564948297	0.276384848431064	0.106635356887975	0.23858482735856	gRNA_vs_KO
Klf12+310	Klf12+310	chr14	99974661	99975159	499	+	Klf12	309767	+	70.6991482495579	0.329576540911664	0.337662365183494	0.106641584336491	0.238593590851863	gRNA_vs_KO
Txnrd3-12	Txnrd3-12	chr6	89631840	89632380	541	+	Txnrd3	11875	-	137.393977156001	-0.25518146014412	0.247118091696152	0.1066591597079	0.238627742588677	gRNA_vs_KO
Prpf4+3	Prpf4+3	chr4	62411547	62411839	293	+	Prpf4	2896	+	116.08235279834	-0.255918613292044	0.247948694200802	0.10666364522191	0.238632607639789	gRNA_vs_KO
Map4k3-105.5	Map4k3-105.5	chr17	80833558	80834378	821	+	Map4k3	105482	-	80.0693263266358	-0.290804874572044	0.288228646026416	0.10666946414626	0.238640455579835	gRNA_vs_KO
Bcor+321	Bcor+321	chrX	11838229	11840817	2589	+	Bcor	320830	+	433.862011359112	0.152881678727303	0.134304278314033	0.106674509064755	0.23864657161485	gRNA_vs_KO
Mtx3+75	Mtx3+75	chr13	92919550	92920436	887	+	Mtx3	75233	+	240.57412627285	0.208652842731399	0.195914540579303	0.10667987792056	0.238653412064582	gRNA_vs_KO
Ifng+147.5	Ifng+147.5	chr10	118588285	118588748	464	+	Ifng	147470	+	36.5133485497526	0.374030285618511	0.411154525988194	0.106686993037402	0.238664158691525	gRNA_vs_KO
Stk39+104	Stk39+104	chr2	68367776	68368579	804	+	Stk39	104089	+	162.460047582831	-0.233588159452858	0.22321945020061	0.106705695703383	0.238695655170628	gRNA_vs_KO
Gm20605+2	Gm20605+2	chr5	137630979	137631446	468	+	Gm20605	2037	+	494.75532686207	0.14167728703373	0.121688873617162	0.106704980039841	0.238695655170628	gRNA_vs_KO
Sox6+590	Sox6+590	chr7	115448330	115449353	1024	+	Sox6	589953	+	864.577718923378	0.118469473479623	0.0956099653637052	0.106745016743961	0.238778441769884	gRNA_vs_KO
Myo18b-27	Myo18b-27	chr5	112922913	112923816	904	+	Myo18b	27001	-	157.680142074511	-0.2376467609892	0.227733411833557	0.106760991803064	0.238809003175366	gRNA_vs_KO
Ppp1r1c+185	Ppp1r1c+185	chr2	79892324	79893467	1144	+	Ppp1r1c	185115	+	87.8253216399163	0.27584942277491	0.2707373356483	0.106763331804821	0.23880906425279	gRNA_vs_KO
Cth-8.5	Cth-8.5	chr3	157933580	157933932	353	+	Cth	8678	-	83.1429212328907	-0.279249204321257	0.274702103802095	0.106776655085648	0.238833692280819	gRNA_vs_KO
Trim71-17.5	Trim71-17.5	chr9	114581221	114582414	1194	+	Trim71	17447	-	104.282123390772	-0.266028971470796	0.259481206525775	0.106779501839257	0.238834886278251	gRNA_vs_KO
Rpl17-5.5	Rpl17-5.5	chr18	74992549	74993203	655	+	Rpl17	5679	-	74.6981277807423	-0.304922598506761	0.30561021798416	0.106786753811305	0.238845933211068	gRNA_vs_KO
Ctnnb1-152.5	Ctnnb1-152.5	chr9	120776232	120777281	1050	+	Ctnnb1	152457	-	1115.52167244475	0.122648356863975	0.100285573203843	0.106802344230862	0.238875629554645	gRNA_vs_KO
Mast4-22	Mast4-22	chr13	103355949	103357386	1438	+	Mast4	22169	-	413.135024316876	-0.166832731084144	0.149988846525946	0.106808623114552	0.238884498750431	gRNA_vs_KO
Ptpn4+42.5	Ptpn4+42.5	chr1	119794423	119795513	1091	+	Ptpn4	42643	+	170.517984511137	0.218779549333258	0.207089649303975	0.106829742388255	0.238916570883362	gRNA_vs_KO
Tmem163+102	Tmem163+102	chr1	127577297	127577619	323	+	Tmem163	102088	+	41.7929455150382	-0.361742542606258	0.387684081790901	0.106832217968211	0.238916570883362	gRNA_vs_KO
Adrb1-74.5	Adrb1-74.5	chr19	56647027	56647885	859	+	Adrb1	74740	-	162.794169277276	0.215961323644255	0.204010150013144	0.106831611275206	0.238916570883362	gRNA_vs_KO
Clip1-10	Clip1-10	chr5	123694076	123695063	988	+	Clip1	9950	-	506.130083661053	0.144017728362555	0.124392659215332	0.106828775632179	0.238916570883362	gRNA_vs_KO
Med23+14.5	Med23+14.5	chr10	24884304	24884926	623	+	Med23	14629	+	74.0142299737191	0.304673809558527	0.305376078237572	0.106847104963307	0.238944688753652	gRNA_vs_KO
Kcng3-13.5	Kcng3-13.5	chr17	83645099	83645835	737	+	Kcng3	13571	-	348.82297208787	0.161185122547469	0.143709179878496	0.106850103805064	0.238946220225466	gRNA_vs_KO
Ppm1e+104.5	Ppm1e+104.5	chr11	87254319	87255080	762	+	Ppm1e	104322	+	75.588979908341	-0.300505388982444	0.30022350094407	0.106857742870015	0.238958128221538	gRNA_vs_KO
4930505A04Rik+88.5	4930505A04Rik+88.5	chr11	30383091	30383391	301	+	4930505A04Rik	88584	+	43.289690076588	-0.355876210879397	0.377640653047215	0.106860094399305	0.238958211829964	gRNA_vs_KO
Myc+643.5	Myc+643.5	chr15	62628934	62629201	268	+	Myc	643676	+	21.1092185220586	0.39042771852726	0.459493299834988	0.106884355314357	0.239007287664267	gRNA_vs_KO
Nrp2+149	Nrp2+149	chr1	62851954	62852335	382	+	Nrp2	148859	+	30.8573598453209	-0.371940038065204	0.40731338781434	0.106889916762439	0.23901454784403	gRNA_vs_KO
Gm17571-10.5	Gm17571-10.5	chr9	13456458	13457633	1176	+	Gm17571	10291	-	163.750703061679	0.235188906313296	0.22513756442134	0.106894919428312	0.239020558253951	gRNA_vs_KO
Strip2+55.5	Strip2+55.5	chr6	29972244	29972480	237	+	Strip2	55350	+	23.6710164072326	0.391519833483053	0.505169556942379	0.106914056340444	0.239058172359071	gRNA_vs_KO
Plekhf2+50.5	Plekhf2+50.5	chr4	10957038	10957917	880	+	Plekhf2	50448	+	256.375692633252	-0.185015798216923	0.170189497459515	0.106928644738351	0.239085614648176	gRNA_vs_KO
Hgf+48	Hgf+48	chr5	16601516	16601764	249	+	Hgf	48145	+	25.9487016216101	0.385970277163879	0.442559116618253	0.106934814905169	0.239094233529822	gRNA_vs_KO
Reep1+28	Reep1+28	chr6	71735179	71736025	847	+	Reep1	28041	+	84.266321491656	-0.289953499225393	0.287541401101205	0.106958483190603	0.239141975018658	gRNA_vs_KO
Notch2+66.5	Notch2+66.5	chr3	98079812	98080416	605	+	Notch2	66587	+	71.314940275243	0.303432731522188	0.303981889686817	0.106967658708767	0.239152133509447	gRNA_vs_KO
Mrps35+10.5	Mrps35+10.5	chr6	147052903	147053172	270	+	Mrps35	10273	+	30.3763567129138	0.378496864309841	0.422126114071874	0.106966646200889	0.239152133509447	gRNA_vs_KO
Fam53a+0	Fam53a+0	chr5	33628785	33630407	1623	+	Fam53a	37	+	1563.80516483322	0.0946070780071561	0.0703785895543443	0.10697246542072	0.239157701936553	gRNA_vs_KO
Tnfrsf11b+36	Tnfrsf11b+36	chr15	54242566	54242896	331	+	Tnfrsf11b	35751	+	33.0406022413998	0.36408448506134	0.392268344688275	0.106986042618046	0.239182877819769	gRNA_vs_KO
Wdr37+66	Wdr37+66	chr13	8805433	8806480	1048	+	Wdr37	65951	+	620.896627046041	0.137804330548217	0.117449779898088	0.106999820045567	0.239203321452809	gRNA_vs_KO
Mthfd2+47	Mthfd2+47	chr6	83278785	83279164	380	+	Mthfd2	46932	+	51.2930907909282	-0.336506023777636	0.347997375145298	0.106998020625793	0.239203321452809	gRNA_vs_KO
Mgat5+142	Mgat5+142	chr1	127346686	127346982	297	+	Mgat5	141819	+	124.569683793539	-0.24543463523713	0.236561572929849	0.107006941770887	0.239214063502886	gRNA_vs_KO
Rps24+164.5	Rps24+164.5	chr14	24651341	24652281	941	+	Rps24	164686	+	64.3845790712166	0.324500558425498	0.33128530607155	0.107011072216414	0.239218118225384	gRNA_vs_KO
AA986860+9	AA986860+9	chr1	130740196	130741726	1531	+	AA986860	8985	+	255.156669345343	0.197037801105048	0.183447240195626	0.10701543251013	0.239222686575802	gRNA_vs_KO
Abhd12+9.5	Abhd12+9.5	chr2	150894786	150895438	653	+	Abhd12	9627	+	45.3295274313571	0.361613380442752	0.387885229188124	0.107025373978716	0.239239730636927	gRNA_vs_KO
Tshr+39	Tshr+39	chr12	91423071	91423718	648	+	Tshr	38831	+	159.835340133987	-0.221872989415745	0.210631959692864	0.107034283769321	0.239251040051584	gRNA_vs_KO
Irf2bp2-174	Irf2bp2-174	chr8	126767215	126768365	1151	+	Irf2bp2	173803	-	611.31015029105	0.128640816967068	0.107111692303367	0.107035067269252	0.239251040051584	gRNA_vs_KO
Ckap4+45.5	Ckap4+45.5	chr10	84488241	84488869	629	+	Ckap4	45505	+	104.624533384824	-0.291375080799275	0.28934567533388	0.107045469805947	0.239269112976213	gRNA_vs_KO
Gimap7+7	Gimap7+7	chr6	48725475	48725830	356	+	Gimap7	7031	+	115.702378233263	0.271713339465082	0.266278605754026	0.107069098566512	0.239316747867397	gRNA_vs_KO
Mon2+106.5	Mon2+106.5	chr10	122969772	122970179	408	+	Mon2	106528	+	87.9729633134743	0.297949173224837	0.297366735099456	0.107088704623959	0.239355389499123	gRNA_vs_KO
Fhit+822	Fhit+822	chr14	10339490	10340259	770	+	Fhit	822159	+	169.517554038367	0.216801330073593	0.205126636732922	0.107094561123986	0.239361205239273	gRNA_vs_KO
Epc2+11.5	Epc2+11.5	chr2	49462621	49463293	673	+	Epc2	11471	+	165.332509124015	0.226798668636496	0.216079625205259	0.107095942700558	0.239361205239273	gRNA_vs_KO
Ppp6r3+38	Ppp6r3+38	chr19	3537386	3538225	840	+	Ppp6r3	37942	+	142.8540457061	0.262142815841369	0.2553852332192	0.107105043624723	0.239376364761026	gRNA_vs_KO
Masp2+2	Masp2+2	chr4	148603762	148605082	1321	+	Masp2	1868	+	951.99149028195	-0.111825022342194	0.0884403094051184	0.107114344909133	0.239391971415646	gRNA_vs_KO
Il12rb2-39.5	Il12rb2-39.5	chr6	67414919	67416473	1555	+	Il12rb2	39507	-	377.222829783395	-0.154379039174789	0.13622248524169	0.107122149852912	0.23940423326577	gRNA_vs_KO
Jarid2-116.5	Jarid2-116.5	chr13	44613019	44613236	218	+	Jarid2	116344	-	45.5997169419437	0.352284092931569	0.372272724253971	0.107130952308555	0.239418723847666	gRNA_vs_KO
Cd226+35.5	Cd226+35.5	chr18	89212193	89212623	431	+	Cd226	35441	+	51.3116236094356	-0.335728155078464	0.347114378166017	0.107142438872467	0.239439212179606	gRNA_vs_KO
Myo10+59	Myo10+59	chr15	25681173	25681415	243	+	Myo10	58769	+	31.463057434934	0.382179516001119	0.432198514744542	0.107147779597672	0.23944284793085	gRNA_vs_KO
Olfr1419-5.5	Olfr1419-5.5	chr19	11880041	11881068	1028	+	Olfr1419	5447	-	205.92395545793	0.215031313245673	0.203230620883378	0.107148703439751	0.23944284793085	gRNA_vs_KO
Pik3r1+220.5	Pik3r1+220.5	chr13	101547390	101548467	1078	+	Pik3r1	220287	+	404.841743609907	0.155257444797473	0.137228025370312	0.107156051204062	0.239454085726404	gRNA_vs_KO
Cryba4+124	Cryba4+124	chr5	112128281	112128832	552	+	Cryba4	123960	+	200.869983890649	0.208452484065564	0.19604201656524	0.107159954229894	0.239457625487533	gRNA_vs_KO
Ammecr1+80.5	Ammecr1+80.5	chrX	142886077	142886327	251	+	Ammecr1	80524	+	38.6023942879719	0.362759342205386	0.390265244491876	0.107166788742928	0.239467715600068	gRNA_vs_KO
Cd5-36.5	Cd5-36.5	chr19	10775479	10775713	235	+	Cd5	36593	-	45.9289009042707	-0.352624968907537	0.372902599132114	0.10716976444389	0.239469182819961	gRNA_vs_KO
Esr1+459.5	Esr1+459.5	chr10	5070895	5071397	503	+	Esr1	459553	+	58.7889846487072	0.328198190322973	0.336594352750124	0.107187210305871	0.239502982627923	gRNA_vs_KO
A1bg-242.5	A1bg-242.5	chr15	61165107	61166007	901	+	A1bg	242544	-	94.744638489786	0.295654671810726	0.294699627608157	0.107199478379343	0.23952521178541	gRNA_vs_KO
Inpp4b+448	Inpp4b+448	chr8	81790201	81790527	327	+	Inpp4b	447808	+	30.8677535700032	-0.377226896884364	0.41987596263015	0.1072076254603	0.239538232284551	gRNA_vs_KO
Cep164+118.5	Cep164+118.5	chr9	45710071	45710692	622	+	Cep164	118308	+	94.0300494405667	0.28874755197751	0.286386390796874	0.10721002735394	0.239538415799028	gRNA_vs_KO
Hs6st1+38	Hs6st1+38	chr1	36106048	36106825	778	+	Hs6st1	38036	+	95.1141064342296	0.276816868843478	0.272333018751972	0.107213282272566	0.239540505170504	gRNA_vs_KO
Snx4+16.5	Snx4+16.5	chr16	33267679	33267961	283	+	Snx4	16378	+	32.4573608169238	0.371327658247521	0.406957825611786	0.107227072117412	0.239566131525465	gRNA_vs_KO
Esrp1-33	Esrp1-33	chr4	11419575	11420452	878	+	Esrp1	33229	-	116.048012694637	-0.265932426692905	0.259824223548641	0.107237841297284	0.23957982458584	gRNA_vs_KO
C1galt1+0	C1galt1+0	chr6	7844057	7845845	1789	+	C1galt1	109	+	1006.42664816104	0.111068619292297	0.0876604958346417	0.107237109554865	0.23957982458584	gRNA_vs_KO
Raph1-13	Raph1-13	chr1	60579564	60580333	770	+	Raph1	12843	-	67.2836527259186	0.311162418563155	0.314087771727167	0.107244732519398	0.23959003656245	gRNA_vs_KO
Maml2+25.5	Maml2+25.5	chr9	13323114	13323791	678	+	Maml2	25495	+	115.252963290106	-0.256888402832189	0.24958577758586	0.107248390195506	0.239593024351781	gRNA_vs_KO
Arhgap12+28.5	Arhgap12+28.5	chr18	6106601	6108276	1676	+	Arhgap12	28658	+	158.770712373321	0.2279106565368	0.217428791290319	0.107256805185859	0.239606639627281	gRNA_vs_KO
Ndel1-0	Ndel1-0	chr11	68871782	68872066	285	+	Ndel1	65	-	44.2037430551404	0.352550054806218	0.372970474343243	0.107266299547152	0.239622665525245	gRNA_vs_KO
Foxq1-55	Foxq1-55	chr13	31501107	31501377	271	+	Foxq1	54889	-	38.2274988737562	0.364335461031134	0.39339778869652	0.107270984883802	0.239622764225791	gRNA_vs_KO
Fam193a+28	Fam193a+28	chr5	34397639	34398320	682	+	Fam193a	28046	+	50.5909995184943	-0.337589228570298	0.350012824526955	0.107268917729427	0.239622764225791	gRNA_vs_KO
Dnajc5b-20.5	Dnajc5b-20.5	chr3	19487812	19488193	382	+	Dnajc5b	20590	-	42.3505371170309	0.348942757616227	0.367219389424638	0.107283309784546	0.23964511147927	gRNA_vs_KO
Eif2s2-39	Eif2s2-39	chr2	154931631	154932058	428	+	Eif2s2	38908	-	38.6372694290973	0.36300941965341	0.390995682954007	0.107287189282977	0.239646312004516	gRNA_vs_KO
Jun-151.5	Jun-151.5	chr4	95203365	95204073	709	+	Jun	151496	-	125.835521365096	-0.262520233881894	0.255990869888705	0.107288488840371	0.239646312004516	gRNA_vs_KO
Pdcd6ip+34	Pdcd6ip+34	chr9	113673771	113674444	674	+	Pdcd6ip	34150	+	112.583603079399	-0.251531172113336	0.243624464505799	0.107304951968496	0.239677900503285	gRNA_vs_KO
Anapc2+7	Anapc2+7	chr2	25279054	25279613	560	+	Anapc2	6855	+	101.953772855428	-0.275853304609516	0.271324205800971	0.107319101252305	0.239704319510999	gRNA_vs_KO
Slc16a12+21.5	Slc16a12+21.5	chr19	34725475	34725839	365	+	Slc16a12	21630	+	29.7297818054801	0.377805238558777	0.421624604780777	0.107324934998179	0.23970697960141	gRNA_vs_KO
Gm572+40	Gm572+40	chr4	148682746	148684223	1478	+	Gm572	40167	+	507.51366708633	0.137585563327011	0.117352912529195	0.107324074113897	0.23970697960141	gRNA_vs_KO
Dnajb12-31	Dnajb12-31	chr10	59848348	59849178	831	+	Dnajb12	30790	-	50.9381322680457	0.334612119346179	0.345822323627073	0.107332016359961	0.239712425853348	gRNA_vs_KO
Nr4a3-251.5	Nr4a3-251.5	chr4	47793155	47794093	939	+	Nr4a3	251526	-	186.963171232574	0.217901919716351	0.206510311746701	0.107331034612523	0.239712425853348	gRNA_vs_KO
Sod3-30.5	Sod3-30.5	chr5	52333086	52333670	585	+	Sod3	30410	-	53.0618794539886	-0.328705975635686	0.337533517093979	0.107343221466358	0.239732265953285	gRNA_vs_KO
Mtarc1+18	Mtarc1+18	chr1	184792997	184793848	852	+	Mtarc1	17889	+	138.989396106943	-0.237855298019027	0.228458202452102	0.107346980917624	0.239735476989292	gRNA_vs_KO
6720489N17Rik-60.5	6720489N17Rik-60.5	chr13	62684135	62685652	1518	+	6720489N17Rik	60710	-	483.848890529523	0.146961988314938	0.127978880919967	0.107354044100595	0.23974606587282	gRNA_vs_KO
Ywhah+15	Ywhah+15	chr5	33033000	33034476	1477	+	Ywhah	14922	+	274.573688694431	-0.177662647892276	0.162339023935199	0.107359538932561	0.239753151888585	gRNA_vs_KO
Ctsll3-17	Ctsll3-17	chr13	60819594	60819914	321	+	Ctsll3	16904	-	45.6286651449248	-0.337466474847057	0.349996705500698	0.107366804712392	0.239764192357301	gRNA_vs_KO
Il1a-21	Il1a-21	chr2	129330256	129331545	1290	+	Il1a	20927	-	179.842020498466	0.218604372480697	0.207313709129944	0.107375612905844	0.239778676686435	gRNA_vs_KO
Fam126a-26.5	Fam126a-26.5	chr5	24056692	24057461	770	+	Fam126a	26385	-	99.3532809366649	0.28577032446105	0.283042240060651	0.107389094784669	0.239798411164175	gRNA_vs_KO
Vopp1+47.5	Vopp1+47.5	chr6	57777100	57777813	714	+	Vopp1	47701	+	167.117301645156	0.218022213671299	0.206685819837473	0.107388693242017	0.239798411164175	gRNA_vs_KO
Rbm18-34	Rbm18-34	chr2	36170753	36171231	479	+	Rbm18	34218	-	55.330821143271	0.330628696809373	0.340300778815407	0.107402713751183	0.239823635973253	gRNA_vs_KO
Ccndbp1-8.5	Ccndbp1-8.5	chr2	120999652	121000308	657	+	Ccndbp1	8420	-	40.1757180064504	0.353844714576467	0.375383373835975	0.107411884247325	0.239828554660383	gRNA_vs_KO
Lmo4-106	Lmo4-106	chr3	144310710	144311361	652	+	Lmo4	105814	-	43.5119824891867	0.348587657841689	0.366898401274172	0.107410822721331	0.239828554660383	gRNA_vs_KO
Jun-29.5	Jun-29.5	chr4	95081426	95081944	519	+	Jun	29462	-	69.8095620470717	-0.319514686996275	0.325188920013523	0.107409992849484	0.239828554660383	gRNA_vs_KO
Uqcc1+0	Uqcc1+0	chr2	155929311	155930844	1534	+	Uqcc1	231	+	430.73010348102	-0.154995514629086	0.137072139669442	0.107418099023433	0.239837244965398	gRNA_vs_KO
Gphb5-87	Gphb5-87	chr12	75503282	75504450	1169	+	Gphb5	87084	-	92.2010924654085	-0.274224414465968	0.269557308766192	0.107436908441617	0.239874054913217	gRNA_vs_KO
Fxyd4+16.5	Fxyd4+16.5	chr6	117920761	117921530	770	+	Fxyd4	16545	+	246.313819593833	-0.182388487408887	0.167633594496398	0.10747061441814	0.239944122050099	gRNA_vs_KO
Bves-49.5	Bves-49.5	chr10	45286378	45286622	245	+	Bves	49269	-	28.9499460298998	-0.385562178020843	0.443710638680901	0.107473226176436	0.239944765193808	gRNA_vs_KO
Samt4+42	Samt4+42	chrX	154523781	154524191	411	+	Samt4	41984	+	99.4854245276516	0.312133684665481	0.315643146826967	0.107476868550826	0.239947709213836	gRNA_vs_KO
Gpr137c-68	Gpr137c-68	chr14	45151147	45151985	839	+	Gpr137c	68148	-	84.5263550812818	-0.288750215239306	0.286697526555392	0.107481237476137	0.239952275134281	gRNA_vs_KO
Bcar1+23.5	Bcar1+23.5	chr8	111719907	111720824	918	+	Bcar1	23442	+	426.89719591598	-0.155907409119982	0.138134459606937	0.107486828100287	0.239959568245679	gRNA_vs_KO
Psd3+13	Psd3+13	chr8	68198595	68198970	376	+	Psd3	13243	+	47.6206622674309	-0.340156994529837	0.354156643202694	0.10748989192246	0.239961220190536	gRNA_vs_KO
Nek7+22	Nek7+22	chr1	138598142	138598460	319	+	Nek7	21838	+	90.0686642835239	0.291434461825488	0.28993394044527	0.107492895639011	0.239962737886636	gRNA_vs_KO
Gpr146+3	Gpr146+3	chr5	139379965	139381342	1378	+	Gpr146	2956	+	559.194374579566	-0.133049596666174	0.112296788378137	0.107501092879593	0.239975849076827	gRNA_vs_KO
AL845275.1-222.5	AL845275.1-222.5	chr2	6545286	6545963	678	+	AL845275.1	222543	-	225.081009035435	-0.213634776153431	0.201968503336067	0.107507307332817	0.239984533598224	gRNA_vs_KO
Snx16+21	Snx16+21	chr3	10419057	10419393	337	+	Snx16	20875	+	32.061254625968	-0.37168056293826	0.408471988521442	0.107513121022707	0.239992323154515	gRNA_vs_KO
Prdm2+56	Prdm2+56	chr4	143156663	143156875	213	+	Prdm2	56224	+	31.1152331018299	-0.370904397779398	0.406860318498685	0.107515833252502	0.239993189400201	gRNA_vs_KO
Alcam-330	Alcam-330	chr16	52783693	52784043	351	+	Alcam	329793	-	74.9002887502562	-0.30354927113633	0.30482426474221	0.107523825558484	0.240005841360304	gRNA_vs_KO
Tars2-1	Tars2-1	chr3	95760651	95761373	723	+	Tars2	805	-	377.247202950572	0.161762065842602	0.144730671038425	0.10753096397876	0.240016586841183	gRNA_vs_KO
H2al1j+363.5	H2al1j+363.5	chrX	11691104	11691463	360	+	H2al1j	363461	+	62.9994139401577	0.331591430215189	0.341856665335703	0.107533536211589	0.240017140030018	gRNA_vs_KO
Pex7-8	Pex7-8	chr10	19915376	19915609	234	+	Pex7	7802	-	63.5320727458417	0.316301258882061	0.321163797436238	0.10755892770369	0.240068625166068	gRNA_vs_KO
Vav1+0	Vav1+0	chr17	57278686	57279985	1300	+	Vav1	235	+	863.356471663754	-0.117540469590941	0.0948924904445532	0.107563798006169	0.240070788291181	gRNA_vs_KO
Fto+68.5	Fto+68.5	chr8	91381873	91382132	260	+	Fto	68477	+	45.0487528975193	-0.345872520480551	0.362941645597937	0.107564546688745	0.240070788291181	gRNA_vs_KO
Gpr137c-28.5	Gpr137c-28.5	chr14	45191002	45191400	399	+	Gpr137c	28513	-	56.4048520425235	0.327620283180803	0.336378220757108	0.107569820598378	0.24007736993945	gRNA_vs_KO
Csta1-4.5	Csta1-4.5	chr16	36135603	36136167	565	+	Csta1	4643	-	195.096967348843	0.212782757548194	0.201084842465466	0.107574585158855	0.240082814547924	gRNA_vs_KO
Pkp2-3.5	Pkp2-3.5	chr16	16209425	16209800	376	+	Pkp2	3703	-	165.110287843581	0.224757544444812	0.214238435612235	0.107601389531671	0.240121876794613	gRNA_vs_KO
Pkdcc-357.5	Pkdcc-357.5	chr17	82857650	82857981	332	+	Pkdcc	357474	-	60.1241573062571	-0.323865346161481	0.331289416370429	0.107598701064196	0.240121876794613	gRNA_vs_KO
Rcn1-124	Rcn1-124	chr2	105523350	105523765	416	+	Rcn1	124237	-	47.3439671733318	-0.338798949779091	0.352330592542144	0.107596268623684	0.240121876794613	gRNA_vs_KO
Gucy2c-5.5	Gucy2c-5.5	chr6	136787221	136787601	381	+	Gucy2c	5645	-	58.7209349164896	-0.323392671773212	0.330653419430182	0.107601076822338	0.240121876794613	gRNA_vs_KO
Tanc1+116.5	Tanc1+116.5	chr2	59728405	59728604	200	+	Tanc1	116462	+	35.052257718103	-0.367215072834979	0.399690966453357	0.107608654088181	0.240132898691366	gRNA_vs_KO
Prkcq-154.5	Prkcq-154.5	chr2	11017461	11017703	243	+	Prkcq	154523	-	116.245296773725	0.276079058217045	0.271893898057098	0.107612056168381	0.240135301031832	gRNA_vs_KO
Ttc39b+89	Ttc39b+89	chr4	83234883	83236118	1236	+	Ttc39b	88753	+	91.573254901405	-0.272853825615437	0.268167901989781	0.107627971986351	0.240165626954307	gRNA_vs_KO
Tmem35a+0.5	Tmem35a+0.5	chrX	134295097	134296002	906	+	Tmem35a	324	+	98.4444870576993	-0.267125112605877	0.261577017159008	0.107630683790271	0.240166488205189	gRNA_vs_KO
Scd2-26.5	Scd2-26.5	chr19	44266265	44268083	1819	+	Scd2	26497	-	2584.80989870722	-0.0842129091804636	0.0605627268166099	0.107636062021518	0.240168109346599	gRNA_vs_KO
Cnpy1-7.5	Cnpy1-7.5	chr5	28253004	28253263	260	+	Cnpy1	7326	-	34.5320659978297	-0.368540226037626	0.402372077864228	0.10763552664705	0.240168109346599	gRNA_vs_KO
Dnaaf4-3.5	Dnaaf4-3.5	chr9	72954899	72955871	973	+	Dnaaf4	3397	-	169.797350355306	-0.22297616955037	0.212313015409046	0.107641034410769	0.240174014418116	gRNA_vs_KO
Cd209f+59	Cd209f+59	chr8	4046938	4047193	256	+	Cd209f	58768	+	33.5401455575012	-0.369304882395581	0.403942104976249	0.10764915462005	0.240186942654849	gRNA_vs_KO
Csmd3+925	Csmd3+925	chr15	47866667	47867106	440	+	Csmd3	925175	+	42.6457856052039	0.352504114024676	0.373659462270681	0.107654043935996	0.240187471950887	gRNA_vs_KO
Zfp608+90	Zfp608+90	chr18	54901918	54902697	780	+	Zfp608	90246	+	203.670963268968	-0.2055264223269	0.193189838759515	0.107652037601247	0.240187471950887	gRNA_vs_KO
Hacd4+149	Hacd4+149	chr4	88289740	88290380	641	+	Hacd4	148866	+	49.6518419608182	0.360453236543167	0.387232873617036	0.107661625124298	0.240199196472463	gRNA_vs_KO
Plac8-50	Plac8-50	chr5	100621073	100623112	2040	+	Plac8	49846	-	256.732493347638	-0.191017277146111	0.177279489389468	0.10767970049502	0.240234333098171	gRNA_vs_KO
Cdhr5+4.5	Cdhr5+4.5	chr7	141272294	141272761	468	+	Cdhr5	4257	+	34.3788741441299	-0.37186639574062	0.409336929546677	0.107684649032495	0.240240182761054	gRNA_vs_KO
Ilkap-2.5	Ilkap-2.5	chr1	91400806	91401393	588	+	Ilkap	2283	-	88.5145326966378	0.297941626379153	0.29808608075935	0.107692547474239	0.240243687155638	gRNA_vs_KO
Yipf4+13.5	Yipf4+13.5	chr17	74502237	74503884	1648	+	Yipf4	13567	+	116.394463413407	0.277600973047262	0.273753125970243	0.107692356253791	0.240243687155638	gRNA_vs_KO
Usp46+156.5	Usp46+156.5	chr5	73911502	73912338	837	+	Usp46	156509	+	67.9131908944142	0.328053764223774	0.337164552002277	0.107693199603527	0.240243687155638	gRNA_vs_KO
Tgfbr2+15	Tgfbr2+15	chr9	116160201	116160566	366	+	Tgfbr2	14975	+	26.4763143201533	-0.38622454481379	0.447080319375774	0.107698300378512	0.240249875717452	gRNA_vs_KO
Runx3+20.5	Runx3+20.5	chr4	135140364	135142149	1786	+	Runx3	20604	+	171.94139290585	0.211753243305708	0.20007600078634	0.107736960879098	0.240330926342096	gRNA_vs_KO
Manba-14	Manba-14	chr3	135471300	135471551	252	+	Manba	14183	-	32.830585540891	0.376300394827643	0.41937946226319	0.107742219353038	0.240337464526467	gRNA_vs_KO
Tomm20l+5	Tomm20l+5	chr12	71116398	71116659	262	+	Tomm20l	5100	+	23.3826862690045	0.387717933875403	0.453051721597797	0.10775159952388	0.240349950938487	gRNA_vs_KO
Trim59-19.5	Trim59-19.5	chr3	69064134	69064420	287	+	Trim59	19521	-	26.2768362794394	-0.386230343398185	0.447375255722066	0.107752472194416	0.240349950938487	gRNA_vs_KO
Wdr7-24	Wdr7-24	chr18	63684426	63684788	363	+	Wdr7	24075	-	38.5326241510912	-0.356900454029883	0.381252119769593	0.107766235893576	0.240375459419594	gRNA_vs_KO
Xpo4+7	Xpo4+7	chr14	57658073	57658957	885	+	Xpo4	6913	+	116.93781656492	0.256033490231713	0.249119775589658	0.107779971413985	0.240400212794404	gRNA_vs_KO
Dlec1+5.5	Dlec1+5.5	chr9	119107666	119107902	237	+	Dlec1	5306	+	82.2806981044472	-0.286746465795079	0.284643027232417	0.107781989652622	0.240400212794404	gRNA_vs_KO
Gm5426+65	Gm5426+65	chr10	96200787	96202221	1435	+	Gm5426	64901	+	287.589229514191	0.173328451924423	0.15778602507303	0.107786296664388	0.240404626510676	gRNA_vs_KO
Cebpd+23.5	Cebpd+23.5	chr16	15910485	15910789	305	+	Cebpd	23351	+	28.0440326927282	-0.375153357482721	0.416879357174312	0.107793071708832	0.240414544573286	gRNA_vs_KO
Tubd1+69.5	Tubd1+69.5	chr11	86614215	86614584	370	+	Tubd1	69408	+	69.6216060470929	-0.298191595377472	0.298526515811481	0.107802687516524	0.240430797921257	gRNA_vs_KO
Gucy1a1+4.5	Gucy1a1+4.5	chr3	82140900	82142064	1165	+	Gucy1a1	4305	+	625.576144293547	-0.130085983491126	0.109082319743948	0.107819477813338	0.240463051382403	gRNA_vs_KO
Pdcd1lg2-5	Pdcd1lg2-5	chr19	29405415	29406895	1481	+	Pdcd1lg2	4761	-	171.029504226571	-0.354348506310444	0.37704921389996	0.107822888939826	0.24046546536633	gRNA_vs_KO
Msl3l2+8.5	Msl3l2+8.5	chr10	56114906	56116286	1381	+	Msl3l2	8679	+	410.249088130352	0.154690544501314	0.136947550364414	0.107832557473861	0.240476640493077	gRNA_vs_KO
Timp1+6.5	Timp1+6.5	chrX	20875376	20877935	2560	+	Timp1	6489	+	204.831644191579	0.218920967254189	0.208007201870702	0.107830434802241	0.240476640493077	gRNA_vs_KO
Sbno1-7	Sbno1-7	chr5	124432444	124433303	860	+	Sbno1	6871	-	176.542095843835	-0.20843283658301	0.196509770755498	0.107838972119574	0.240480558494055	gRNA_vs_KO
Pik3cb+0.5	Pik3cb+0.5	chr9	99139321	99140967	1647	+	Pik3cb	475	+	903.456695927832	0.11223526418319	0.08914499831617	0.107838956240751	0.240480558494055	gRNA_vs_KO
Rad51b+175	Rad51b+175	chr12	79471862	79472246	385	+	Rad51b	174772	+	37.2269529919558	0.379164723247136	0.426738674661055	0.107846268485547	0.240491635723613	gRNA_vs_KO
Ccdc141+68	Ccdc141+68	chr2	77102321	77103122	802	+	Ccdc141	67913	+	196.309036795147	-0.216805564413029	0.205704427129125	0.107855095669344	0.240506126046094	gRNA_vs_KO
Slc34a2-19.5	Slc34a2-19.5	chr5	53018443	53018709	267	+	Slc34a2	19502	-	40.2777336787003	0.352072096725044	0.373379902519388	0.107871143053418	0.240536715722899	gRNA_vs_KO
Bmper-10.5	Bmper-10.5	chr9	23212329	23212938	610	+	Bmper	10440	-	83.5861831783119	-0.282556858130628	0.279783729411555	0.1078858851015	0.240559198781709	gRNA_vs_KO
Rpl14+22.5	Rpl14+22.5	chr9	120593539	120594214	676	+	Rpl14	22432	+	50.186565006527	-0.346456560630311	0.364435849372688	0.107885674192832	0.240559198781709	gRNA_vs_KO
Tshz3-1	Tshz3-1	chr7	36695855	36698796	2942	+	Tshz3	790	-	191.12558003349	-0.223878150051937	0.213506832305816	0.107900840184791	0.240584201787292	gRNA_vs_KO
Insyn1-34.5	Insyn1-34.5	chr9	58453606	58454482	877	+	Insyn1	34556	-	579.620558982949	-0.144185611859091	0.125107440703285	0.107901758213956	0.240584201787292	gRNA_vs_KO
Dtwd2-29	Dtwd2-29	chr18	49784015	49785073	1059	+	Dtwd2	28942	-	481.843507446341	0.141735613070799	0.122335944520328	0.107915043368005	0.24060862777579	gRNA_vs_KO
Kif26a-5.5	Kif26a-5.5	chr12	112140290	112140810	521	+	Kif26a	5655	-	77.4906023725807	-0.301994838649387	0.303392745976008	0.107930623122615	0.240638168666953	gRNA_vs_KO
Vill-17	Vill-17	chr9	119035784	119036148	365	+	Vill	16809	-	65.8672917683748	0.325133591605594	0.333523064449138	0.107942802270346	0.240660126577479	gRNA_vs_KO
Gm47959+6	Gm47959+6	chr1	83005875	83007078	1204	+	Gm47959	5928	+	552.606818051924	-0.136601558696958	0.116525969285955	0.107948289527153	0.240663599004651	gRNA_vs_KO
Timp2-11	Timp2-11	chr11	118366297	118366892	596	+	Timp2	10853	-	342.919377185542	0.164003985517284	0.147474465402216	0.107949021064288	0.240663599004651	gRNA_vs_KO
Sft2d2-0.5	Sft2d2-0.5	chr1	165193796	165195975	2180	+	Sft2d2	446	-	1630.11166043628	0.0974165168812704	0.0734805923042507	0.107962105294536	0.240684323677999	gRNA_vs_KO
Mab21l3-33	Mab21l3-33	chr3	101881753	101882015	263	+	Mab21l3	32924	-	23.0872756030416	0.388890787817818	0.459674196311853	0.107962978776305	0.240684323677999	gRNA_vs_KO
Rabgap1l-12.5	Rabgap1l-12.5	chr1	160805279	160806417	1139	+	Rabgap1l	12636	-	115.020565901063	0.260799437427163	0.254710346750693	0.107987520725495	0.240733838301266	gRNA_vs_KO
Lmo4+77	Lmo4+77	chr3	144128018	144128287	270	+	Lmo4	77066	+	48.5941909626339	0.340831678470283	0.356025051665287	0.107992288249374	0.240734072031224	gRNA_vs_KO
Pparg+22	Pparg+22	chr6	115382489	115383264	776	+	Pparg	21925	+	128.067192107502	-0.247583384142722	0.239827518891975	0.107991997245232	0.240734072031224	gRNA_vs_KO
Ube3a-168	Ube3a-168	chr7	59059840	59062008	2169	+	Ube3a	167823	-	32.3165967787224	-0.376068506312723	0.419630722573735	0.107996326107586	0.240737876084651	gRNA_vs_KO
Mboat2+26	Mboat2+26	chr12	24856924	24857257	334	+	Mboat2	26211	+	55.2620984722579	-0.337571248622358	0.35120669724238	0.108001919145263	0.240745146596579	gRNA_vs_KO
Zcchc2-6	Zcchc2-6	chr1	105984143	105984476	334	+	Zcchc2	6094	-	354.633806070139	0.166990033833689	0.150846607096857	0.108004290911983	0.24074523647213	gRNA_vs_KO
Nts+55	Nts+55	chr10	102434785	102435770	986	+	Nts	55207	+	88.3027993959256	-0.29897621731097	0.299745070974098	0.10800985309781	0.240747133437231	gRNA_vs_KO
Mynn+9	Mynn+9	chr3	30611012	30611390	379	+	Mynn	9136	+	55.1183615361649	0.338566184541043	0.352686010120134	0.108010797161925	0.240747133437231	gRNA_vs_KO
Tbc1d14+31	Tbc1d14+31	chr5	36561504	36563539	2036	+	Tbc1d14	30753	+	725.748255686347	0.12059611936119	0.0984719408702334	0.108012136334302	0.240747133437231	gRNA_vs_KO
Rfxap-7.5	Rfxap-7.5	chr3	54815049	54815492	444	+	Rfxap	7478	-	40.1338727349693	-0.351068146198302	0.372056841424821	0.108032148794766	0.24078654157326	gRNA_vs_KO
Mdh1-116	Mdh1-116	chr11	21688146	21688938	793	+	Mdh1	116174	-	459.098780883422	0.147480202175714	0.128910661667049	0.108044554565079	0.240808994266998	gRNA_vs_KO
Jaml-5.5	Jaml-5.5	chr9	45073388	45074322	935	+	Jaml	5325	-	224.116823825449	0.203483077948917	0.191235170287609	0.108058952124584	0.240835885182373	gRNA_vs_KO
Irs4+3	Irs4+3	chrX	141721806	141722438	633	+	Irs4	3139	+	38.4268655902452	-0.363850288832414	0.394369210146522	0.108067677389715	0.240850133110203	gRNA_vs_KO
Mobp+21.5	Mobp+21.5	chr9	120171253	120171578	326	+	Mobp	21708	+	63.3164997061081	-0.309822082717818	0.313465997577216	0.108074394819493	0.240859905662505	gRNA_vs_KO
Prkacb+28.5	Prkacb+28.5	chr3	146784176	146784661	486	+	Prkacb	28570	+	63.407438526253	-0.322385330978881	0.329993275062931	0.108082291327725	0.24087230548843	gRNA_vs_KO
Ep300-45.5	Ep300-45.5	chr15	81539456	81540313	858	+	Ep300	45464	-	131.566882506463	-0.254407952544731	0.247581716531023	0.108097004204167	0.240899895416474	gRNA_vs_KO
Atp2b1-248	Atp2b1-248	chr10	98666011	98666801	791	+	Atp2b1	247997	-	95.4923966985605	-0.267146076406106	0.26206871643987	0.108100790820334	0.24090313492981	gRNA_vs_KO
Zc3h15+32	Zc3h15+32	chr2	83675447	83676927	1481	+	Zc3h15	31752	+	334.845826859302	0.160419558619373	0.143541944402198	0.108108192705804	0.240914430774572	gRNA_vs_KO
Srek1ip1-237.5	Srek1ip1-237.5	chr13	104554922	104555240	319	+	Srek1ip1	237400	-	58.9834030970757	0.332707262680717	0.344357777711158	0.108115329872537	0.240925136230269	gRNA_vs_KO
Epc2+31	Epc2+31	chr2	49482260	49482991	732	+	Epc2	31139	+	213.665110668794	0.201483491531972	0.189103739296778	0.108151742812499	0.241001078202349	gRNA_vs_KO
Cdkl1-8	Cdkl1-8	chr12	69798692	69799377	686	+	Cdkl1	7766	-	55.9376852426805	0.353326308370249	0.376031367100686	0.108163498867223	0.24102207365191	gRNA_vs_KO
Mapk8ip1-0	Mapk8ip1-0	chr2	92401135	92401477	343	+	Mapk8ip1	42	-	30.1638467791347	-0.376621584722479	0.421513316568214	0.108173626738755	0.241039440172717	gRNA_vs_KO
Crim1+74	Crim1+74	chr17	78274307	78274586	280	+	Crim1	74198	+	16.1443026953848	-0.391294961040084	0.487600284553877	0.108188027231971	0.241066326269332	gRNA_vs_KO
Sik3+60.5	Sik3+60.5	chr9	46073095	46073967	873	+	Sik3	60711	+	343.356897902858	-0.160060409431902	0.143185224564458	0.108193933116141	0.241074283787685	gRNA_vs_KO
Rasa2+13	Rasa2+13	chr9	96617894	96619421	1528	+	Rasa2	12958	+	201.118823607496	0.204542243252307	0.192497213683064	0.108199754140661	0.241082051885135	gRNA_vs_KO
Klf7-186.5	Klf7-186.5	chr1	64308668	64309103	436	+	Klf7	186602	-	147.595526455072	0.25324546158651	0.246384787325739	0.108219265136547	0.241120321890169	gRNA_vs_KO
BC067074+151.5	BC067074+151.5	chr13	113444133	113444940	808	+	BC067074	151377	+	212.765548684455	0.210601126224816	0.19918116886578	0.10824231288758	0.241166470219038	gRNA_vs_KO
Map3k5+12.5	Map3k5+12.5	chr10	19946273	19947190	918	+	Map3k5	12259	+	61.5593581591972	0.325066480115109	0.333995973891618	0.108322870418904	0.241337538058393	gRNA_vs_KO
Nlrp12+29	Nlrp12+29	chr7	3220243	3220815	573	+	Nlrp12	29209	+	45.2700602303839	0.349696865610961	0.370398876888395	0.108323767324524	0.241337538058393	gRNA_vs_KO
Ank3+264	Ank3+264	chr10	69662440	69662765	326	+	Ank3	263829	+	42.3658026498162	-0.348452248195062	0.368420207547805	0.108333763530586	0.241354601440556	gRNA_vs_KO
Zfp35-0	Zfp35-0	chr18	23988787	23990081	1295	+	Zfp35	195	-	264.371661372314	0.177713485607671	0.163007256279095	0.108366255324776	0.241421780471119	gRNA_vs_KO
Ergic2-115.5	Ergic2-115.5	chr6	148327533	148328497	965	+	Ergic2	115640	-	89.9457780315465	-0.297652027001095	0.298555989410337	0.108377546965827	0.241441727248415	gRNA_vs_KO
Txnrd3+16.5	Txnrd3+16.5	chr6	89659789	89660733	945	+	Txnrd3	16273	+	97.1093518359661	0.294129144376553	0.29424676375127	0.108388631458494	0.241461211693218	gRNA_vs_KO
Ttc27-20	Ttc27-20	chr17	74697437	74697775	339	+	Ttc27	20123	-	48.680597506122	0.338452981502154	0.353189281879036	0.108408405852982	0.241500053683234	gRNA_vs_KO
Ypel4+0	Ypel4+0	chr2	84733222	84735000	1779	+	Ypel4	53	+	540.055767144871	0.144870383862268	0.126135147102644	0.108413855459665	0.241506983534647	gRNA_vs_KO
Khdc1b+148	Khdc1b+148	chr1	21530805	21531956	1152	+	Khdc1b	147824	+	83.4008514151675	-0.281959254419291	0.279655358299534	0.108416585316507	0.241507854595675	gRNA_vs_KO
Ube2e1-94.5	Ube2e1-94.5	chr14	18426080	18426315	236	+	Ube2e1	94337	-	21.6116332666205	-0.386955579039602	0.453859628114688	0.108420273034472	0.241510859296307	gRNA_vs_KO
Hira+96.5	Hira+96.5	chr16	18973150	18973640	491	+	Hira	96358	+	50.5601559594505	0.340454108687772	0.356206084940567	0.108425748169378	0.24151477005646	gRNA_vs_KO
Usp24-34.5	Usp24-34.5	chr4	106280918	106282094	1177	+	Usp24	34704	-	639.45258455391	-0.124106442837266	0.102582092054166	0.108426706471793	0.24151477005646	gRNA_vs_KO
Cstl1+2	Cstl1+2	chr2	148751921	148752921	1001	+	Cstl1	2063	+	377.254967466533	-0.165047187486427	0.148913518179434	0.108430343983467	0.241517662584026	gRNA_vs_KO
Cers4+23	Cers4+23	chr8	4515665	4516584	920	+	Cers4	23098	+	70.3074406170726	-0.312485193707667	0.3173811861962	0.108435500346543	0.241523938002245	gRNA_vs_KO
2010300C02Rik+23	2010300C02Rik+23	chr1	37696901	37697267	367	+	2010300C02Rik	22999	+	39.2093873344272	-0.374119297006943	0.41649128159092	0.108446949029841	0.241539018092865	gRNA_vs_KO
Naip2+28.5	Naip2+28.5	chr13	100173540	100173757	218	+	Naip2	28442	+	27.8536573795335	0.38105806441434	0.434049379207052	0.108446603119266	0.241539018092865	gRNA_vs_KO
Rcn1-9.5	Rcn1-9.5	chr2	105408320	105409234	915	+	Rcn1	9457	-	101.690306199163	0.29019872185422	0.289563291116403	0.108466054380066	0.241576359926786	gRNA_vs_KO
Aldh8a1-29	Aldh8a1-29	chr10	21347921	21348332	412	+	Aldh8a1	29162	-	48.1001218349256	0.347759262534159	0.367579413665115	0.108473769429334	0.241583121563099	gRNA_vs_KO
Tnik+211	Tnik+211	chr3	28474073	28474844	772	+	Tnik	211244	+	88.6032116109071	-0.279288028910424	0.276563059807257	0.108473429238544	0.241583121563099	gRNA_vs_KO
Cep192-9	Cep192-9	chr18	67790180	67791531	1352	+	Cep192	9249	-	286.464729995766	-0.172190076449854	0.156930966913344	0.108485401870699	0.241603817391374	gRNA_vs_KO
Castor1-12	Castor1-12	chr11	4205594	4206900	1307	+	Castor1	11975	-	504.757463251603	0.147173443745894	0.128790080375955	0.108498290628867	0.241627310163195	gRNA_vs_KO
Rgmb+53	Rgmb+53	chr17	15777931	15778442	512	+	Rgmb	52851	+	45.3163528954724	-0.335405083611358	0.348868077617718	0.108501896616125	0.241630129498385	gRNA_vs_KO
Fggy-175.5	Fggy-175.5	chr4	95381793	95382125	333	+	Fggy	175545	-	42.7241726544639	-0.342222695962348	0.359025483091205	0.108507750519086	0.241637954637814	gRNA_vs_KO
Rhou+68.5	Rhou+68.5	chr8	123722228	123722606	379	+	Rhou	68488	+	91.0369372398542	0.277209014268737	0.274166906052661	0.108517111722609	0.241653589745021	gRNA_vs_KO
Nfatc1-34.5	Nfatc1-34.5	chr18	80747271	80747574	304	+	Nfatc1	34350	-	42.0860723051896	0.344103623315617	0.361935337653387	0.108520902473803	0.241656819767634	gRNA_vs_KO
Zfp217+240	Zfp217+240	chr2	169907790	169908291	502	+	Zfp217	240061	+	50.3078692701115	0.357305002651388	0.383558349078502	0.108524409146084	0.241659417071178	gRNA_vs_KO
Gm8909+2.5	Gm8909+2.5	chr17	36165733	36166021	289	+	Gm8909	2658	+	81.5801760285328	0.289160706280391	0.288399803427759	0.10854425124781	0.241697996792281	gRNA_vs_KO
Npnt+71	Npnt+71	chr3	132878971	132879453	483	+	Npnt	71077	+	44.704636327822	0.344398157071027	0.362437096352649	0.10854641587493	0.241697996792281	gRNA_vs_KO
Nipbl-0.5	Nipbl-0.5	chr15	8442717	8446832	4116	+	Nipbl	310	-	2016.99401412485	0.0903462218809541	0.0665978071046512	0.108561979654149	0.241722227425552	gRNA_vs_KO
Ugt3a2+14	Ugt3a2+14	chr15	9348969	9350278	1310	+	Ugt3a2	14073	+	283.3445419133	0.182403283378023	0.168330030112127	0.108560176071236	0.241722227425552	gRNA_vs_KO
Qpctl-0	Qpctl-0	chr7	19148762	19150082	1321	+	Qpctl	130	-	1932.60637244271	0.0908852394148998	0.0671248441611766	0.108568397732415	0.241731305385194	gRNA_vs_KO
Mtss1+59.5	Mtss1+59.5	chr15	59022209	59022522	314	+	Mtss1	59638	+	47.6774938723314	0.346779193222029	0.36622479912565	0.108580467513567	0.241752966394647	gRNA_vs_KO
Ap4s1-16	Ap4s1-16	chr12	51674820	51675019	200	+	Ap4s1	16111	-	63.527226904675	-0.315879348244687	0.322027994204152	0.10858733395237	0.241757828890077	gRNA_vs_KO
Myl10+67	Myl10+67	chr5	136759947	136760648	702	+	Myl10	67151	+	58.1041883518659	-0.329115217304134	0.34001228174793	0.108585739709932	0.241757828890077	gRNA_vs_KO
Trib2-284	Trib2-284	chr12	16100696	16100938	243	+	Trib2	283894	-	31.9946255251967	0.373929769561483	0.416487834277727	0.108589753916954	0.241758004128084	gRNA_vs_KO
Nrf1+66	Nrf1+66	chr6	30113805	30114580	776	+	Nrf1	66204	+	126.563393206749	-0.250835730874727	0.244018771187392	0.108598563967221	0.241772405572317	gRNA_vs_KO
Ccdc80-63	Ccdc80-63	chr16	45030187	45030411	225	+	Ccdc80	63100	-	21.5736996456642	0.38982190402665	0.498653809037647	0.108621802778406	0.241818928376737	gRNA_vs_KO
Smad4+7	Smad4+7	chr18	73696904	73697144	241	+	Smad4	6754	+	17.4076977877836	-0.39053077673166	0.480589936313408	0.108625097583258	0.241819124984639	gRNA_vs_KO
Adipor2+27	Adipor2+27	chr6	119390667	119391079	413	+	Adipor2	26829	+	271.220094585938	-0.18132772648101	0.167178741569358	0.108626574786098	0.241819124984639	gRNA_vs_KO
Mindy3+36.5	Mindy3+36.5	chr2	12382788	12383013	226	+	Mindy3	36568	+	22.2935843471008	-0.389593596411204	0.469928585379571	0.108638032165669	0.241839417096256	gRNA_vs_KO
Rps29+27	Rps29+27	chr12	69131957	69132578	622	+	Rps29	26917	+	82.7661683684424	-0.300992244049713	0.303022149184305	0.108641296160709	0.241841469410714	gRNA_vs_KO
Gm20075+65.5	Gm20075+65.5	chr13	96015392	96016013	622	+	Gm20075	65672	+	480.085100377045	0.157117005868008	0.140115682054931	0.108646600157946	0.241847613524998	gRNA_vs_KO
Rfx2-11.5	Rfx2-11.5	chr17	56842318	56842567	250	+	Rfx2	11428	-	21.1885101059284	-0.387440193807656	0.457458342510888	0.10864874049788	0.241847613524998	gRNA_vs_KO
Fbxw11+10.5	Fbxw11+10.5	chr11	32653149	32653637	489	+	Fbxw11	10669	+	53.6095487849862	0.323656992367089	0.332558486572434	0.108655507424907	0.241857462744038	gRNA_vs_KO
Gpr52+181	Gpr52+181	chr1	160396473	160397901	1429	+	Gpr52	180785	+	224.546704207642	0.193201691874148	0.180339491744419	0.108671375243194	0.241883104179812	gRNA_vs_KO
Pten+242	Pten+242	chr19	32999078	32999659	582	+	Pten	241871	+	30.0044537021815	-0.366334807480352	0.400632816454237	0.108675477187566	0.241883104179812	gRNA_vs_KO
Usp12+17.5	Usp12+17.5	chr5	146776972	146777784	813	+	Usp12	17626	+	122.420811842739	0.263325095328457	0.258252591449893	0.108673561799421	0.241883104179812	gRNA_vs_KO
Eps15l1+11.5	Eps15l1+11.5	chr8	72409192	72410270	1079	+	Eps15l1	11727	+	438.704560620597	0.152060294928975	0.13441773697485	0.108676396816949	0.241883104179812	gRNA_vs_KO
Gm21798-130.5	Gm21798-130.5	chr15	64686810	64687581	772	+	Gm21798	130496	-	114.705510932072	-0.249034648674589	0.242077107684363	0.108690174837891	0.241904190178885	gRNA_vs_KO
Acacb+16	Acacb+16	chr5	114162653	114162849	197	+	Acacb	16216	+	34.5109616887952	-0.37445824795841	0.418013853012136	0.10869055595138	0.241904190178885	gRNA_vs_KO
Pias4+15	Pias4+15	chr10	81152296	81153122	827	+	Pias4	15212	+	166.371178754395	0.218758210788083	0.208490054079802	0.108700115107324	0.241916638040491	gRNA_vs_KO
Crtam-31	Crtam-31	chr9	41034843	41035974	1132	+	Crtam	30779	-	787.950135109725	0.136559194061295	0.116823983963282	0.108700834512906	0.241916638040491	gRNA_vs_KO
Gm11099-122	Gm11099-122	chr2	58736836	58737586	751	+	Gm11099	122220	-	121.116824583901	0.267674221320438	0.263287404621131	0.108714199926603	0.24194116865495	gRNA_vs_KO
Trdmt1+18	Trdmt1+18	chr2	13526055	13527025	971	+	Trdmt1	18126	+	94.0864106629818	0.276138733527076	0.273127565509421	0.108721109475849	0.241951331130953	gRNA_vs_KO
Adss+3.5	Adss+3.5	chr1	177792720	177793525	806	+	Adss	3387	+	360.295079375486	-0.161124889567674	0.144679074157495	0.108735995384135	0.241974028778195	gRNA_vs_KO
Cd276+24.5	Cd276+24.5	chr9	58530700	58530951	252	+	Cd276	24610	+	25.0703612556023	0.38261863268059	0.439891769482739	0.108734794430342	0.241974028778195	gRNA_vs_KO
Bysl+11	Bysl+11	chr17	47599934	47601486	1553	+	Bysl	10780	+	539.320374076647	0.140831512980868	0.121716812799462	0.108768438810018	0.242034025724214	gRNA_vs_KO
Gm11037+9.5	Gm11037+9.5	chr2	131142207	131143312	1106	+	Gm11037	9262	+	140.188769341606	-0.239078736626873	0.231017595788186	0.108767896324476	0.242034025724214	gRNA_vs_KO
Chmp1a+9	Chmp1a+9	chr8	123203305	123204113	809	+	Chmp1a	9052	+	47.8331398816945	0.356804499390467	0.383208564980927	0.108769988027621	0.242034025724214	gRNA_vs_KO
Plk3-2.5	Plk3-2.5	chr4	117136046	117136525	480	+	Plk3	2321	-	200.087271376798	-0.20195802171254	0.190057889322159	0.108774806091533	0.242034315448353	gRNA_vs_KO
9530077C05Rik+4	9530077C05Rik+4	chr9	22415308	22415733	426	+	9530077C05Rik	4007	+	98.6340011222509	-0.270739394745414	0.26688966783996	0.108772682080032	0.242034315448353	gRNA_vs_KO
Cytip+15.5	Cytip+15.5	chr2	58178814	58181301	2488	+	Cytip	15473	+	751.462854736967	0.122668589977255	0.101108318920409	0.10878824268038	0.242058997137909	gRNA_vs_KO
Ascc3+111.5	Ascc3+111.5	chr10	50704001	50704600	600	+	Ascc3	111631	+	75.9061001788847	-0.302181739175815	0.304704329755969	0.108797388874037	0.242067928211038	gRNA_vs_KO
Zbtb20+17.5	Zbtb20+17.5	chr16	42892841	42893728	888	+	Zbtb20	17403	+	103.029733768506	-0.264166670871102	0.259334785017969	0.108794832857561	0.242067928211038	gRNA_vs_KO
Ndst3+37.5	Ndst3+37.5	chr3	123652687	123653941	1255	+	Ndst3	37537	+	744.493932671503	-0.122326178881471	0.100727093739215	0.108799289329871	0.242067928211038	gRNA_vs_KO
Scel+63.5	Scel+63.5	chr14	103575949	103577631	1683	+	Scel	63448	+	308.923571861993	-0.169825985044805	0.154484903825429	0.108817939556073	0.242098990338055	gRNA_vs_KO
Zfp469-148.5	Zfp469-148.5	chr8	122110242	122110448	207	+	Zfp469	148272	-	52.4717292193291	-0.332307538929979	0.344902008669995	0.108816108605147	0.242098990338055	gRNA_vs_KO
Slc44a1-117	Slc44a1-117	chr4	53322668	53323951	1284	+	Slc44a1	117101	-	446.847269785096	-0.160914001713893	0.144492925865106	0.108829232698413	0.24211889878998	gRNA_vs_KO
Kpna3-13	Kpna3-13	chr14	61452440	61453178	739	+	Kpna3	12934	-	113.052247542257	0.249951485922502	0.243239479407671	0.108836937490773	0.242130823339378	gRNA_vs_KO
Hace1+356	Hace1+356	chr10	45933485	45933966	482	+	Hace1	355896	+	42.611474647775	-0.336985323277539	0.351751440175374	0.108845235929296	0.242144068038156	gRNA_vs_KO
Ppm1e+96.5	Ppm1e+96.5	chr11	87262241	87262443	203	+	Ppm1e	96679	+	23.794157030418	-0.38790503361493	0.461281384850698	0.108858757658054	0.242168931981185	gRNA_vs_KO
Dtnb+70	Dtnb+70	chr12	3641995	3642366	372	+	Dtnb	69799	+	62.6787308166189	-0.307177940610126	0.311114001365309	0.108865555076309	0.242178836166567	gRNA_vs_KO
1810013L24Rik+38	1810013L24Rik+38	chr16	8867616	8868544	929	+	1810013L24Rik	37980	+	121.805320952741	0.244680959817784	0.237359783993219	0.108873847464211	0.242192065515294	gRNA_vs_KO
Adarb1+0.5	Adarb1+0.5	chr10	77416827	77418817	1991	+	Adarb1	446	+	979.909711996075	-0.108718599102096	0.0856751142404487	0.108883066734399	0.242196921093319	gRNA_vs_KO
Id2-123	Id2-123	chr12	25219548	25220712	1165	+	Id2	122989	-	69.4189721163847	-0.311897757444192	0.317213374672662	0.108879729389972	0.242196921093319	gRNA_vs_KO
Apold1+12.5	Apold1+12.5	chr6	134994085	134994833	749	+	Apold1	12741	+	91.7920873031483	0.286283906278547	0.285322358067354	0.10888247622803	0.242196921093319	gRNA_vs_KO
Cadm1-95.5	Cadm1-95.5	chr9	47434245	47435511	1267	+	Cadm1	95292	-	68.5347806384242	-0.301474892425783	0.30395555127102	0.108907943688719	0.242247038435626	gRNA_vs_KO
Esm1-47.5	Esm1-47.5	chr13	113161893	113162297	405	+	Esm1	47561	-	40.8391518190504	-0.345523456700753	0.364880850943682	0.108924623664097	0.242268484029523	gRNA_vs_KO
Sla2+4.5	Sla2+4.5	chr2	156882202	156882862	661	+	Sla2	4658	+	305.131526049247	-0.168825568747336	0.153426685592271	0.108923737005995	0.242268484029523	gRNA_vs_KO
Irf2+8	Irf2+8	chr8	46747501	46748281	781	+	Irf2	8159	+	86.3945820512268	-0.289704392891845	0.289489657671031	0.108923589830652	0.242268484029523	gRNA_vs_KO
Foxf2+23	Foxf2+23	chr13	31648757	31649196	440	+	Foxf2	23160	+	50.8494970105324	0.339472579828958	0.355594604622882	0.108928087398316	0.24227096958128	gRNA_vs_KO
Ogfrl1+14.5	Ogfrl1+14.5	chr1	23382560	23383807	1248	+	Ogfrl1	14587	+	1314.08433916862	-0.101829900692614	0.0783336145250326	0.108938267287663	0.242286211563887	gRNA_vs_KO
Snorc-17.5	Snorc-17.5	chr1	87452845	87453174	330	+	Snorc	17259	-	51.8557427368796	0.340366446385974	0.356961603134728	0.108939685208796	0.242286211563887	gRNA_vs_KO
Ctso-255.5	Ctso-255.5	chr3	81676642	81677131	490	+	Ctso	255712	-	46.0418281219516	0.353787000251676	0.378380818461501	0.108941979497494	0.242286211563887	gRNA_vs_KO
Tiam1-24	Tiam1-24	chr16	90167621	90168133	513	+	Tiam1	24107	-	53.2375672345765	-0.338405186378192	0.354029984675501	0.108947527598493	0.242293332037224	gRNA_vs_KO
Lca5+143.5	Lca5+143.5	chr9	83297730	83297989	260	+	Lca5	143266	+	30.9506389002147	0.380227702253013	0.43373782055465	0.108974976706169	0.242349157793742	gRNA_vs_KO
Galnt2+40	Galnt2+40	chr8	124270640	124271917	1278	+	Galnt2	39887	+	399.867011469464	-0.151440028676518	0.133870967252515	0.108978165925011	0.242351030806036	gRNA_vs_KO
Camk1g-16	Camk1g-16	chr1	193385881	193386535	655	+	Camk1g	15909	-	79.3574673708199	-0.299548076943894	0.301679285999749	0.109014198116166	0.242425939989562	gRNA_vs_KO
Npffr1+15.5	Npffr1+15.5	chr10	61610707	61611354	648	+	Npffr1	15538	+	122.443541512233	-0.246969741371117	0.240056378994294	0.109023745915482	0.242441951184078	gRNA_vs_KO
Zfp354c+107.5	Zfp354c+107.5	chr11	50719511	50720723	1213	+	Zfp354c	107605	+	79.2101538729478	-0.292877997474826	0.293486372018717	0.109043001357407	0.242474326941143	gRNA_vs_KO
Ddx3x-50.5	Ddx3x-50.5	chrX	13229906	13231230	1325	+	Ddx3x	50399	-	526.194588147795	-0.13498208855646	0.115184700863115	0.109042465372537	0.242474326941143	gRNA_vs_KO
Nt5e-85.5	Nt5e-85.5	chr9	88240972	88242579	1608	+	Nt5e	85419	-	569.345495961052	-0.133276292825357	0.113243805773538	0.109045557480518	0.242474789298383	gRNA_vs_KO
Ferd3l-206	Ferd3l-206	chr12	33721999	33722537	539	+	Ferd3l	206154	-	96.121679060198	0.280082462488939	0.278138696965191	0.109067954639903	0.242519369411839	gRNA_vs_KO
Htr1d+6.5	Htr1d+6.5	chr4	136429729	136430765	1037	+	Htr1d	6723	+	222.894246983447	0.208641373750958	0.197636503819215	0.10908597195727	0.242554208964422	gRNA_vs_KO
Pcolce2-36	Pcolce2-36	chr9	95601475	95601750	276	+	Pcolce2	35986	-	50.8214233428018	0.356037773822963	0.382562782148225	0.109095285076022	0.242569693524042	gRNA_vs_KO
Fam168a-6.5	Fam168a-6.5	chr7	100699626	100700353	728	+	Fam168a	6643	-	88.5460719950144	0.28236593717919	0.280880298411141	0.109097728297784	0.242569902761061	gRNA_vs_KO
Ghrhr+16.5	Ghrhr+16.5	chr6	55392288	55392816	529	+	Ghrhr	16257	+	76.2102404081243	-0.311123228319073	0.316505619450195	0.10910342075042	0.242577336233411	gRNA_vs_KO
Ppp1r14c-31.5	Ppp1r14c-31.5	chr10	3334226	3335009	784	+	Ppp1r14c	31437	-	139.198145827838	0.242344592380428	0.234959262483911	0.109117860436391	0.242601533304569	gRNA_vs_KO
Setmar+0.5	Setmar+0.5	chr6	108064581	108066054	1474	+	Setmar	272	+	1342.7874114551	-0.103932890223363	0.0806122566232467	0.109121352080806	0.242601533304569	gRNA_vs_KO
Ppfibp1+11.5	Ppfibp1+11.5	chr6	146899646	146899909	264	+	Ppfibp1	11290	+	36.7190813876634	0.356504372107023	0.383427772405341	0.109119275623574	0.242601533304569	gRNA_vs_KO
Hs6st1+44.5	Hs6st1+44.5	chr1	36112718	36113313	596	+	Hs6st1	44615	+	93.5442181047953	0.285099383983668	0.284177697285795	0.109129201506692	0.242605589164671	gRNA_vs_KO
Uggt1+9	Uggt1+9	chr1	36234804	36236273	1470	+	Uggt1	9180	+	832.242307438796	-0.11475338201629	0.0923843738364988	0.109126883246147	0.242605589164671	gRNA_vs_KO
Fhit+716.5	Fhit+716.5	chr14	10445098	10445833	736	+	Fhit	716568	+	82.3073560803536	-0.278376198875211	0.276189632284938	0.109130224783167	0.242605589164671	gRNA_vs_KO
Scp2d1-26	Scp2d1-26	chr2	144797323	144797590	268	+	Scp2d1	26197	-	21.9094687758815	0.384322576511132	0.447585226908579	0.109148317582182	0.242630556810112	gRNA_vs_KO
Ggh+2.5	Ggh+2.5	chr4	20044510	20044866	357	+	Ggh	2636	+	102.450713884912	0.266219699818005	0.262042382406116	0.109148504986862	0.242630556810112	gRNA_vs_KO
Aff2-63	Aff2-63	chrX	69297390	69297604	215	+	Aff2	62794	-	41.8693285693664	-0.366321043201065	0.401794046088671	0.109146358699288	0.242630556810112	gRNA_vs_KO
Garem1-169	Garem1-169	chr18	21468643	21469314	672	+	Garem1	168839	-	14.3712827114331	-0.388794973566183	0.500003279740569	0.109151266544772	0.242631472314236	gRNA_vs_KO
Armh2-110	Armh2-110	chr13	24631191	24631441	251	+	Armh2	109913	-	45.037951208692	0.336247681167713	0.351187936663544	0.109160519284544	0.242641593398387	gRNA_vs_KO
Dynlrb2-360.5	Dynlrb2-360.5	chr8	116143833	116144682	850	+	Dynlrb2	360714	-	298.54361147085	-0.176958383257158	0.162648043722991	0.109160179665703	0.242641593398387	gRNA_vs_KO
Arf6+97	Arf6+97	chr12	69469100	69469469	370	+	Arf6	97134	+	107.474098253601	0.282246296375992	0.280809593056181	0.109163394216986	0.242642760608877	gRNA_vs_KO
Mgst2+128.5	Mgst2+128.5	chr3	51788567	51789475	909	+	Mgst2	128661	+	642.886342259916	0.12412256492167	0.10291019333802	0.109184522445844	0.242684499381318	gRNA_vs_KO
Disp1+67	Disp1+67	chr1	183153792	183155566	1775	+	Disp1	66841	+	1156.26287629657	0.10492210847429	0.0816898155465942	0.109195370113771	0.242703386240217	gRNA_vs_KO
Rapgef6+121.5	Rapgef6+121.5	chr11	54644182	54644495	314	+	Rapgef6	121491	+	20.4160082404873	-0.385059410412428	0.45067342481589	0.109204282421432	0.242717970744894	gRNA_vs_KO
2610301B20Rik-460.5	2610301B20Rik-460.5	chr4	10412973	10414530	1558	+	2610301B20Rik	460744	-	709.930820068127	0.12053315896198	0.0988772672836919	0.109221667476987	0.242751385787207	gRNA_vs_KO
Tmem98+22.5	Tmem98+22.5	chr11	80832610	80833052	443	+	Tmem98	22656	+	49.9961834118837	-0.338378884865403	0.354459899652461	0.109224254221528	0.242751910008716	gRNA_vs_KO
Piwil4+29	Piwil4+29	chr9	14711692	14711924	233	+	Piwil4	28930	+	37.7080173589458	0.355475870585849	0.381867621976172	0.109228498273395	0.242756117509164	gRNA_vs_KO
Pfkp-41	Pfkp-41	chr13	6688846	6690558	1713	+	Pfkp	40924	-	202.182472927483	-0.1984441406069	0.18650401522225	0.10923875104927	0.242766751319782	gRNA_vs_KO
Lrmda+0.5	Lrmda+0.5	chr14	22019416	22021250	1835	+	Lrmda	621	+	145.063021568048	-0.231276965713275	0.222743555176209	0.109240336045649	0.242766751319782	gRNA_vs_KO
Nrip1+149.5	Nrip1+149.5	chr16	76223951	76224308	358	+	Nrip1	149696	+	95.9648501131413	0.266182883547967	0.262089572499485	0.109239132927209	0.242766751319782	gRNA_vs_KO
Atp2b4+3	Atp2b4+3	chr1	133797689	133798826	1138	+	Atp2b4	2782	+	2043.23535513508	-0.089699322138912	0.0661412027645275	0.109257247277368	0.242799108032993	gRNA_vs_KO
Sh3pxd2b-5	Sh3pxd2b-5	chr11	32342685	32343225	541	+	Sh3pxd2b	4862	-	133.891241445682	0.24266852648381	0.235446027664857	0.109262001743532	0.24280444831896	gRNA_vs_KO
Mfsd2b-1.5	Mfsd2b-1.5	chr12	4875607	4876202	596	+	Mfsd2b	1544	-	90.9233768950112	0.288516135283109	0.288454330563769	0.109276351949513	0.242822365154539	gRNA_vs_KO
Mtmr6+0	Mtmr6+0	chr14	60264853	60265834	982	+	Mtmr6	115	+	813.854670491324	0.128647987051557	0.108077917043574	0.109272517891022	0.242822365154539	gRNA_vs_KO
Mdfic+18.5	Mdfic+18.5	chr6	15738313	15739549	1237	+	Mdfic	18270	+	384.208719900337	-0.152739397472144	0.135498212504639	0.109277119007664	0.242822365154539	gRNA_vs_KO
Nr4a2+286	Nr4a2+286	chr2	56837516	56838018	503	+	Nr4a2	286234	+	52.0190965554824	0.333540211013515	0.347448091218836	0.10929501517772	0.242856905753081	gRNA_vs_KO
Pde4b+72	Pde4b+72	chr4	102159419	102159916	498	+	Pde4b	72124	+	37.6700116606442	-0.359124004177541	0.388501970998306	0.109308324097168	0.242881252071646	gRNA_vs_KO
Ugt3a1-41	Ugt3a1-41	chr15	9235494	9236132	639	+	Ugt3a1	41072	-	41.7316338156099	-0.367929391455736	0.405505446487745	0.109316445697498	0.242894071454902	gRNA_vs_KO
Setd3+13	Setd3+13	chr12	108165025	108167281	2257	+	Setd3	13159	+	301.698322390012	-0.173317149575766	0.158683174804918	0.109323565557676	0.242904664532548	gRNA_vs_KO
Wasf1+86.5	Wasf1+86.5	chr10	40969363	40970285	923	+	Wasf1	86349	+	153.880320333891	0.243270159791552	0.236179352622408	0.109331295200149	0.242910637184432	gRNA_vs_KO
Ptpn1-22	Ptpn1-22	chr2	167909206	167910713	1508	+	Ptpn1	22095	-	638.612361467551	0.131629422268213	0.11149625124413	0.109333310908589	0.242910637184432	gRNA_vs_KO
Rbbp6-10	Rbbp6-10	chr7	122955376	122956192	817	+	Rbbp6	9899	-	559.6892855812	-0.134338002925445	0.114581081717588	0.109330518032906	0.242910637184432	gRNA_vs_KO
Fam204a+128.5	Fam204a+128.5	chr19	60097957	60098178	222	+	Fam204a	128632	+	51.7700856808528	-0.321370183697099	0.330459638154138	0.109353502553956	0.242950270530605	gRNA_vs_KO
Anxa1-3	Anxa1-3	chr19	20393518	20394764	1247	+	Anxa1	3196	-	396.836941354534	-0.149863131372065	0.132278069342346	0.109361348822588	0.24296247508381	gRNA_vs_KO
Sgms1+108.5	Sgms1+108.5	chr19	32280718	32281859	1142	+	Sgms1	108424	+	157.393143500837	0.225237150720486	0.216153182408187	0.109364123026316	0.24296341100898	gRNA_vs_KO
Ccdc81-14.5	Ccdc81-14.5	chr7	89917909	89918135	227	+	Ccdc81	14392	-	32.7485883542718	0.382891966330834	0.443688652083642	0.109379759138797	0.242992920304472	gRNA_vs_KO
Akap13+0.5	Akap13+0.5	chr7	75455051	75456764	1714	+	Akap13	373	+	1335.68180718392	-0.100431896078632	0.0770062139264334	0.10939105624253	0.243012789200198	gRNA_vs_KO
Ust+204	Ust+204	chr10	8314191	8315390	1200	+	Ust	204033	+	20.8260526955824	-0.385745734729717	0.454643059194107	0.109398592991593	0.243024303773678	gRNA_vs_KO
Apol6-40.5	Apol6-40.5	chr15	77003832	77004339	508	+	Apol6	40641	-	77.8380789282402	-0.309955274032287	0.315397918141834	0.109410559573311	0.243045658324156	gRNA_vs_KO
Rab9b-14.5	Rab9b-14.5	chrX	136883300	136883633	334	+	Rab9b	14710	-	40.8401213439713	-0.349248158324663	0.371772798533993	0.109416518323623	0.243053666389101	gRNA_vs_KO
Fyb+36.5	Fyb+36.5	chr15	6559409	6559636	228	+	Fyb	36669	+	23.9112188095967	0.386448294861524	0.458049377419428	0.109427764814496	0.243073104489339	gRNA_vs_KO
Kmt2b+8	Kmt2b+8	chr7	30580194	30580900	707	+	Kmt2b	8177	+	91.9366744948388	0.279883043738207	0.27829176415162	0.109429976839008	0.243073104489339	gRNA_vs_KO
Ogfrl1-2	Ogfrl1-2	chr1	23399564	23399893	330	+	Ogfrl1	1955	-	70.1586171590999	-0.299853864814257	0.302590044091844	0.109446179896132	0.24310386628968	gRNA_vs_KO
St6gal1+16	St6gal1+16	chr16	23240191	23241174	984	+	St6gal1	15942	+	162.537566933618	0.241764693255545	0.234601548150269	0.109455104455607	0.243118459981629	gRNA_vs_KO
Tm6sf1+36	Tm6sf1+36	chr7	81894948	81895201	254	+	Tm6sf1	36073	+	41.0197446126539	0.360195547584655	0.390820776611002	0.109468881028443	0.243143829963369	gRNA_vs_KO
Gpr6+68	Gpr6+68	chr10	41004227	41004749	523	+	Gpr6	67795	+	76.177636909586	-0.298927494747506	0.301467104958739	0.109474127430251	0.2431502527037	gRNA_vs_KO
Ing1+2.5	Ing1+2.5	chr8	11557555	11558693	1139	+	Ing1	2553	+	3662.95483552602	0.0808028795820331	0.0578336258424054	0.109478685004559	0.243155145263073	gRNA_vs_KO
Cep162-86	Cep162-86	chr9	87341528	87341736	209	+	Cep162	86095	-	19.611602902685	-0.334640249850074	0.565616193645313	0.109483623747048	0.243160884178698	gRNA_vs_KO
Oxsm+0	Oxsm+0	chr14	16248867	16250252	1386	+	Oxsm	247	+	827.631950406987	-0.117820270905956	0.0959416086746368	0.109500916585279	0.243194060450724	gRNA_vs_KO
Plch2+5	Plch2+5	chr4	155051190	155052255	1066	+	Plch2	5060	+	106.56670549522	-0.265128040441289	0.261134106711477	0.109503293266162	0.24319410824097	gRNA_vs_KO
Mybl1+13	Mybl1+13	chr1	9687003	9687335	333	+	Mybl1	13038	+	50.9887603756761	-0.336055427909904	0.351482605093451	0.109509105159125	0.24319655458914	gRNA_vs_KO
Clec2d+39.5	Clec2d+39.5	chr6	129219909	129220668	760	+	Clec2d	39673	+	140.982986627917	0.236629577188675	0.228913394474326	0.109507457344853	0.24319655458914	gRNA_vs_KO
Npas2-12.5	Npas2-12.5	chr1	39181157	39181415	259	+	Npas2	12442	-	35.5920229150423	0.360258908979039	0.391049721605378	0.109518133387706	0.243211373685202	gRNA_vs_KO
Abcg3+36	Abcg3+36	chr5	104946644	104947117	474	+	Abcg3	35836	+	89.6086813284012	0.293607127931605	0.294939956659436	0.10952145090902	0.243213510416684	gRNA_vs_KO
Esyt1+0.5	Esyt1+0.5	chr10	128524166	128526850	2685	+	Esyt1	361	+	3442.31053822666	0.0835607909866991	0.0603744396728782	0.109527471264134	0.243216418630449	gRNA_vs_KO
Zmynd8+10	Zmynd8+10	chr2	165888843	165889140	298	+	Zmynd8	10023	+	77.1473300414413	-0.288454823910861	0.28866435650098	0.109526673604203	0.243216418630449	gRNA_vs_KO
Gpc5-130	Gpc5-130	chr14	114961869	114962432	564	+	Gpc5	130062	-	166.134088202948	-0.217790132207423	0.208056951187785	0.109537411060341	0.243233260205815	gRNA_vs_KO
Gp1ba-0	Gp1ba-0	chr11	70638690	70639540	851	+	Gp1ba	4	-	63.494749337179	-0.319412821415031	0.3280840933785	0.109546035424228	0.243247180136889	gRNA_vs_KO
Tmem74+1.5	Tmem74+1.5	chr15	43867986	43868803	818	+	Tmem74	1640	+	220.413332557562	0.208055235982007	0.197325094512807	0.109552094254579	0.24325540281971	gRNA_vs_KO
Capn11+19.5	Capn11+19.5	chr17	45639312	45640163	852	+	Capn11	19586	+	100.988760575716	0.275619617748104	0.273393857281495	0.10955622342231	0.243259340513659	gRNA_vs_KO
Ralgapa2-117	Ralgapa2-117	chr2	146628546	146629745	1200	+	Ralgapa2	116800	-	1086.8251357448	0.106686320304168	0.0837029181530623	0.109562047441644	0.243267041216706	gRNA_vs_KO
Sptbn5-31.5	Sptbn5-31.5	chr2	120116433	120117569	1137	+	Sptbn5	31322	-	104.737172845745	0.258606497873497	0.253716368784307	0.109565774754674	0.243270086248685	gRNA_vs_KO
Ppp3ca+229.5	Ppp3ca+229.5	chr3	136899424	136899795	372	+	Ppp3ca	229485	+	72.8513789550484	0.305241575531229	0.309561889256095	0.10958142300467	0.243299598767141	gRNA_vs_KO
Chrdl1-50.5	Chrdl1-50.5	chrX	143444222	143444979	758	+	Chrdl1	50337	-	57.4653430173545	-0.327302509764184	0.33903084883984	0.109605271814619	0.24334731702633	gRNA_vs_KO
Nabp1-119	Nabp1-119	chr1	51596727	51597682	956	+	Nabp1	118778	-	523.969389640204	0.135534653534498	0.116071597543713	0.109608022302188	0.243348191419564	gRNA_vs_KO
Tet2+38	Tet2+38	chr3	133506103	133507745	1643	+	Tet2	38213	+	442.346046744665	-0.147220242317493	0.129404355883063	0.109621801148096	0.243373550053802	gRNA_vs_KO
Amer3+42.5	Amer3+42.5	chr1	34621627	34622376	750	+	Amer3	42344	+	274.250115228182	0.180925790132071	0.167362250734362	0.109645429508086	0.243413676874111	gRNA_vs_KO
Ier5+12.5	Ier5+12.5	chr1	155086728	155087293	566	+	Ier5	12624	+	358.664781923193	-0.158628186167493	0.142359575302664	0.109646947183057	0.243413676874111	gRNA_vs_KO
Bcl11a+54	Bcl11a+54	chr11	24131606	24132355	750	+	Bcl11a	53924	+	147.077637239894	0.239944279144914	0.232726314749322	0.109642410159418	0.243413676874111	gRNA_vs_KO
Mest+81.5	Mest+81.5	chr6	30804798	30805498	701	+	Mest	81601	+	80.2515897385637	-0.314943266195062	0.322264983088983	0.109658153810683	0.24343332177773	gRNA_vs_KO
Lysmd4-110	Lysmd4-110	chr7	67112270	67113168	899	+	Lysmd4	109822	-	171.472779607545	0.218592686004487	0.209039614129796	0.109664445323262	0.243442054864563	gRNA_vs_KO
Aadacl2fm2-27	Aadacl2fm2-27	chr3	59702718	59702955	238	+	Aadacl2fm2	26951	-	30.9124629381975	-0.371128109009792	0.413368706911163	0.109678671945431	0.243468402198878	gRNA_vs_KO
Rnase2b+3.5	Rnase2b+3.5	chr14	51165219	51166624	1406	+	Rnase2b	3661	+	181.607610746146	-0.218205521069006	0.208635699304427	0.109696002951655	0.243501639468333	gRNA_vs_KO
Thada+137	Thada+137	chr17	84328528	84330233	1706	+	Thada	136823	+	1234.33653065271	0.10878917124162	0.0860316717510154	0.109708984269427	0.243525220139319	gRNA_vs_KO
Esyt3+6	Esyt3+6	chr9	99352470	99352994	525	+	Esyt3	5823	+	32.142540766449	-0.364420794588298	0.399438090913553	0.109711872685973	0.243526396679999	gRNA_vs_KO
Exoc2-13.5	Exoc2-13.5	chr13	30987282	30988057	776	+	Exoc2	13575	-	50.6991175992202	0.332641604270268	0.346836375905813	0.109724551402602	0.243542436888209	gRNA_vs_KO
Gm28044+0	Gm28044+0	chr13	67359636	67360979	1344	+	Gm28044	227	+	253.587359639958	0.179656468571516	0.165998312169162	0.109726139938241	0.243542436888209	gRNA_vs_KO
Adamts3+168.5	Adamts3+168.5	chr5	89714504	89715003	500	+	Adamts3	168579	+	44.3784839461996	-0.342998647515077	0.362384649992597	0.109726174620861	0.243542436888209	gRNA_vs_KO
Rnf10+10.5	Rnf10+10.5	chr5	115261737	115262766	1030	+	Rnf10	10645	+	72.1433079390767	0.310338675345337	0.316325208194641	0.109735263106727	0.243557374009128	gRNA_vs_KO
Sec23ip+34.5	Sec23ip+34.5	chr7	128779263	128779882	620	+	Sec23ip	34629	+	130.682610419493	-0.248460784917648	0.242381933500427	0.109752657255644	0.243590744507636	gRNA_vs_KO
Ralgps1+12	Ralgps1+12	chr2	33359284	33359558	275	+	Ralgps1	12063	+	30.2752445163469	0.374444522429763	0.421341848302558	0.109762649844779	0.243607686518762	gRNA_vs_KO
Trmt10b+0	Trmt10b+0	chr4	45296722	45297860	1139	+	Trmt10b	164	+	188.497253928789	-0.203447674943468	0.192393857982003	0.109770315818325	0.243614228236766	gRNA_vs_KO
Etv6+108	Etv6+108	chr6	134143398	134144091	694	+	Etv6	108044	+	84.9008480641233	0.304009105637874	0.308230379540982	0.109768470256874	0.243614228236766	gRNA_vs_KO
Ccdc8+17	Ccdc8+17	chr7	17009136	17010022	887	+	Ccdc8	16871	+	118.961776369599	0.246541566896375	0.240254105870863	0.109791200896226	0.243655341927493	gRNA_vs_KO
Hrh4+298.5	Hrh4+298.5	chr18	13305362	13305868	507	+	Hrh4	298625	+	63.1320975527046	-0.312752260937736	0.319559676395925	0.109794237595271	0.243656844489312	gRNA_vs_KO
Crmp1-63	Crmp1-63	chr5	37178562	37179625	1064	+	Crmp1	62844	-	161.474573710255	-0.230922857021207	0.222809423975054	0.1098059100115	0.243677511074068	gRNA_vs_KO
Cpeb3-57.5	Cpeb3-57.5	chr19	37265506	37266438	933	+	Cpeb3	57370	-	171.264152813753	0.22042047166083	0.211175821330258	0.109815946227028	0.243694545848081	gRNA_vs_KO
Gsx2+0.5	Gsx2+0.5	chr5	75075268	75077255	1988	+	Gsx2	660	+	163.516620676664	-0.221266008872828	0.212116879424191	0.109823252631281	0.243705522246709	gRNA_vs_KO
Scp2d1-71	Scp2d1-71	chr2	144752086	144752784	699	+	Scp2d1	71218	-	48.0982490404651	0.334685763825841	0.350013515064792	0.109842703720877	0.243743447505431	gRNA_vs_KO
Adrb2-50	Adrb2-50	chr18	62229721	62230217	497	+	Adrb2	50009	-	52.3798195254225	-0.333712886581526	0.348621868242777	0.109864159930141	0.243780581794447	gRNA_vs_KO
Tmsb15b1-0	Tmsb15b1-0	chrX	136976441	136977439	999	+	Tmsb15b1	65	-	438.00332352073	-0.15213017761599	0.135110567745616	0.109863441680652	0.243780581794447	gRNA_vs_KO
Defb41-242.5	Defb41-242.5	chr1	18507352	18508021	670	+	Defb41	242547	-	53.0653639469501	0.325288671375538	0.33661143997218	0.109868396529536	0.243781676558567	gRNA_vs_KO
Dtnbp1-117	Dtnbp1-117	chr13	45119039	45119747	709	+	Dtnbp1	117245	-	38.725616213368	0.365448555923495	0.401883274458793	0.109871735864412	0.243781676558567	gRNA_vs_KO
Mvb12b-135.5	Mvb12b-135.5	chr2	34023181	34023447	267	+	Mvb12b	135367	-	42.5140762856505	-0.343496949361807	0.363421594946571	0.109869913942035	0.243781676558567	gRNA_vs_KO
Tsc2+22	Tsc2+22	chr17	24610332	24611301	970	+	Tsc2	21812	+	145.533423482393	-0.229281360321904	0.221053376880872	0.109889697168808	0.243804604454216	gRNA_vs_KO
Phospho2+0.5	Phospho2+0.5	chr2	69789140	69790775	1636	+	Phospho2	334	+	686.239848614795	0.124282719883012	0.103382695370084	0.109896135916226	0.243804604454216	gRNA_vs_KO
Nfe2l2-16	Nfe2l2-16	chr2	75719935	75720980	1046	+	Nfe2l2	15815	-	132.167125001605	-0.23669626145219	0.229312924120014	0.109896235854362	0.243804604454216	gRNA_vs_KO
Nop2-0	Nop2-0	chr6	125130999	125132705	1707	+	Nop2	54	-	629.228555043325	0.136013444022704	0.116749444251514	0.109895598172072	0.243804604454216	gRNA_vs_KO
Aebp2-17	Aebp2-17	chr6	140605405	140605991	587	+	Aebp2	16962	-	66.3397672095986	-0.306644432914287	0.31174797676095	0.109886350227643	0.243804604454216	gRNA_vs_KO
Tssc4+0.5	Tssc4+0.5	chr7	143068678	143070403	1726	+	Tssc4	291	+	1637.44691518967	-0.0960843752316442	0.0726652679111258	0.109896143459662	0.243804604454216	gRNA_vs_KO
Gm3448-11	Gm3448-11	chr17	15052201	15052726	526	+	Gm3448	10925	-	43.7098623226294	-0.340913628681796	0.359489458352946	0.109912222724208	0.243831938356485	gRNA_vs_KO
Mcmbp+8.5	Mcmbp+8.5	chr7	128731420	128732576	1157	+	Mcmbp	8495	+	109.453467095164	-0.252593801329728	0.247200248212422	0.109913279437142	0.243831938356485	gRNA_vs_KO
Ncor2+32.5	Ncor2+32.5	chr5	125145306	125147837	2532	+	Ncor2	32646	+	597.556122587576	-0.127696131314876	0.107269898801755	0.109917299233093	0.24383561740159	gRNA_vs_KO
Med11+0.5	Med11+0.5	chr11	70451590	70452802	1213	+	Med11	277	+	1947.72861139124	0.0909233228370277	0.0675042758912349	0.109925952780544	0.243849575374744	gRNA_vs_KO
Med13+40	Med13+40	chr11	86317140	86317724	585	+	Med13	40168	+	100.79619448202	-0.259554707368462	0.255153799946309	0.109938588632556	0.243856014216464	gRNA_vs_KO
Marchf6-15.5	Marchf6-15.5	chr15	31546016	31547151	1136	+	Marchf6	15529	-	426.000575960633	0.153991563206007	0.137262524679402	0.10993742659927	0.243856014216464	gRNA_vs_KO
Vmn2r1-42	Vmn2r1-42	chr3	64039342	64040247	906	+	Vmn2r1	41750	-	93.8797542667657	-0.275954475025514	0.274185806553635	0.109935942315667	0.243856014216464	gRNA_vs_KO
Atp1a1+110.5	Atp1a1+110.5	chr3	101493774	101494778	1005	+	Atp1a1	110406	+	490.824913583869	0.147813826105253	0.130239444300065	0.109940131720483	0.243856014216464	gRNA_vs_KO
Mto1+12.5	Mto1+12.5	chr9	78460288	78461179	892	+	Mto1	12525	+	184.098537015984	0.222067738243893	0.213094806898359	0.109940663236813	0.243856014216464	gRNA_vs_KO
Id2-553.5	Id2-553.5	chr12	25649971	25651225	1255	+	Id2	553457	-	111.553414628538	0.261990394781698	0.257986247863905	0.109978892353709	0.24393556920726	gRNA_vs_KO
Gm12830-132.5	Gm12830-132.5	chr4	114688761	114689296	536	+	Gm12830	132691	-	36.118354134522	-0.36053129534147	0.392625973855948	0.109984737933058	0.243940346200161	gRNA_vs_KO
Ssu2+22.5	Ssu2+22.5	chr6	112365406	112365610	205	+	Ssu2	22513	+	27.5683153257972	-0.374128043786852	0.421285547841559	0.109985770850677	0.243940346200161	gRNA_vs_KO
Gab1+67	Gab1+67	chr8	80813393	80813680	288	+	Gab1	66981	+	56.1654518315608	-0.331712217660776	0.345927757586156	0.109997930733499	0.243962075852509	gRNA_vs_KO
Reps2+0.5	Reps2+0.5	chrX	162642752	162644021	1270	+	Reps2	261	+	217.991713178946	-0.19494530969716	0.183174265445859	0.110037212030473	0.244043955288273	gRNA_vs_KO
Ern1+26	Ern1+26	chr11	106461475	106462069	595	+	Ern1	26078	+	58.8867555868777	-0.336136404923112	0.35248692075954	0.110040621435818	0.244046275117323	gRNA_vs_KO
Vash1-121.5	Vash1-121.5	chr12	86556707	86557367	661	+	Vash1	121660	-	79.0052843693086	-0.300075070277614	0.303609764530028	0.110050690052987	0.244063363219677	gRNA_vs_KO
Ino80c+20	Ino80c+20	chr18	24101529	24102303	775	+	Ino80c	20035	+	496.079726229905	-0.139222175764738	0.120489796263316	0.110055017502825	0.244067718468744	gRNA_vs_KO
Zfp957+132.5	Zfp957+132.5	chr14	79114267	79115503	1237	+	Zfp957	132482	+	1018.26658018419	0.112825326215109	0.0905877396251391	0.110062725462413	0.244074328477983	gRNA_vs_KO
Cmtm7+21.5	Cmtm7+21.5	chr9	114760006	114761025	1020	+	Cmtm7	21339	+	213.131469557409	0.196412287844435	0.184814850348934	0.110061497734796	0.244074328477983	gRNA_vs_KO
Thsd7b+410	Thsd7b+410	chr1	129682756	129683691	936	+	Thsd7b	409921	+	74.9598164900266	0.299290676573191	0.302673467433772	0.110090257865135	0.244130141246728	gRNA_vs_KO
Tfap2c+179	Tfap2c+179	chr2	172728272	172729071	800	+	Tfap2c	179078	+	78.0595981213583	-0.297554792451294	0.300514196316118	0.110099925743995	0.244146337076944	gRNA_vs_KO
Nim1k+0.5	Nim1k+0.5	chr13	119754526	119756634	2109	+	Nim1k	300	+	434.317982914858	-0.156616833362324	0.14033179882436	0.110111210914161	0.244166118474377	gRNA_vs_KO
Rcl1+27.5	Rcl1+27.5	chr19	29128438	29129441	1004	+	Rcl1	27564	+	108.611300797335	0.267329209928897	0.264298598529416	0.110129309530112	0.244200589302283	gRNA_vs_KO
Csgalnact1+202	Csgalnact1+202	chr8	68532823	68533720	898	+	Csgalnact1	201873	+	55.2854861034563	0.33308157245351	0.34813258104603	0.110131485988941	0.244200589302283	gRNA_vs_KO
Ifnar1-33	Ifnar1-33	chr16	91451969	91452860	892	+	Ifnar1	32821	-	255.544607760071	0.183881887591997	0.170969668826713	0.110155112920202	0.24424773373717	gRNA_vs_KO
Gm5916-123	Gm5916-123	chr9	36251709	36251984	276	+	Gm5916	123066	-	41.2105578260733	0.348268710932089	0.371605145145535	0.110161609674695	0.244251649381797	gRNA_vs_KO
Chek1+0	Chek1+0	chr9	36725931	36727846	1916	+	Chek1	175	+	1091.76913957659	-0.105976414115585	0.0831328782851116	0.110160061202576	0.244251649381797	gRNA_vs_KO
Cyth4+31	Cyth4+31	chr15	78627798	78628218	421	+	Cyth4	30961	+	58.313350505567	0.331309231583446	0.345640138901937	0.110183322428125	0.244278810415841	gRNA_vs_KO
Slc44a1-42.5	Slc44a1-42.5	chr4	53397234	53398093	860	+	Slc44a1	42747	-	160.657421004549	0.220162447627922	0.21116906705344	0.110180476815973	0.244278810415841	gRNA_vs_KO
Fscn1+14.5	Fscn1+14.5	chr5	142974243	142975500	1258	+	Fscn1	14528	+	156.650764265692	-0.235010812107294	0.227666556431635	0.11017803043387	0.244278810415841	gRNA_vs_KO
Mphosph6+22.5	Mphosph6+22.5	chr8	117779156	117779741	586	+	Mphosph6	22493	+	117.221478110442	0.256133297428002	0.251474282178742	0.110182919996888	0.244278810415841	gRNA_vs_KO
Insyn1-26	Insyn1-26	chr9	58462493	58463113	621	+	Insyn1	25797	-	56.4180361985583	-0.331974058355401	0.346614471698238	0.11019032047294	0.24428908027644	gRNA_vs_KO
Areg+59	Areg+59	chr5	91198636	91199047	412	+	Areg	59242	+	75.3716462487501	-0.287656991119519	0.288475779056277	0.110213936356146	0.244336190221471	gRNA_vs_KO
Veph1-70.5	Veph1-70.5	chr3	66367167	66367608	442	+	Veph1	70549	-	44.2781407451653	-0.347030311025315	0.369696103857655	0.1102188754462	0.244341893955958	gRNA_vs_KO
Cdsn-7.5	Cdsn-7.5	chr17	35544460	35545113	654	+	Cdsn	7339	-	62.3235739793893	-0.317358892134825	0.32627464761568	0.110223723572554	0.244342150149244	gRNA_vs_KO
Pum1+48.5	Pum1+48.5	chr4	130711493	130711748	256	+	Pum1	48299	+	27.8160376074299	-0.375384556577569	0.425199874312139	0.110222738561971	0.244342150149244	gRNA_vs_KO
Rhbg+21	Rhbg+21	chr3	88233147	88234360	1214	+	Rhbg	20954	+	339.129127793586	0.170014769309525	0.155523080334434	0.110245588875317	0.244385374334833	gRNA_vs_KO
Parn+36	Parn+36	chr16	13632051	13632276	226	+	Parn	36005	+	25.4134172432902	0.383051963092602	0.448566323322026	0.110248185194449	0.244385883330373	gRNA_vs_KO
Cobll1+98	Cobll1+98	chr2	65141219	65141671	453	+	Cobll1	97956	+	58.1324354565855	0.327216047552212	0.339898673820886	0.110252988192454	0.244391283718719	gRNA_vs_KO
Tgfb2-16.5	Tgfb2-16.5	chr1	186721904	186722779	876	+	Tgfb2	16351	-	173.636354751436	-0.214105973204789	0.204524268587107	0.11025925040914	0.244399918369599	gRNA_vs_KO
Smap2-6.5	Smap2-6.5	chr4	121023448	121024459	1012	+	Smap2	6705	-	126.993704123093	-0.237652948994028	0.230708207808422	0.1102854867691	0.244452826252035	gRNA_vs_KO
Slc52a3+33	Slc52a3+33	chr2	152028909	152030378	1470	+	Slc52a3	33132	+	425.623558168214	-0.14961857468885	0.132472047016157	0.110290628557178	0.244458975783248	gRNA_vs_KO
Stk25+2	Stk25+2	chr1	93656686	93657127	442	+	Stk25	1751	+	85.2590439919818	-0.275430104663012	0.273944346763343	0.110295795748352	0.244460397490528	gRNA_vs_KO
Csrnp1-17.5	Csrnp1-17.5	chr9	120001453	120002698	1246	+	Csrnp1	17416	-	672.118362282389	0.129079741188175	0.109008219459821	0.110296004829423	0.244460397490528	gRNA_vs_KO
Cd200+8	Cd200+8	chr16	45400918	45401424	507	+	Cd200	7880	+	127.537254167566	0.240492792060319	0.233901409718706	0.11030034882057	0.244464778261689	gRNA_vs_KO
Taf8+28.5	Taf8+28.5	chr17	47473383	47474299	917	+	Taf8	28449	+	102.301695348221	-0.275302254272182	0.273815798170424	0.110317091411854	0.244494247925489	gRNA_vs_KO
Ccdc91+281.5	Ccdc91+281.5	chr6	147757320	147757776	457	+	Ccdc91	281720	+	26.6803621255815	-0.298414861051656	0.57636980136911	0.110320748533724	0.244494247925489	gRNA_vs_KO
Pde4a+24.5	Pde4a+24.5	chr9	21189980	21190199	220	+	Pde4a	24375	+	68.9770143396604	-0.300710491016753	0.304742849897601	0.110320665087053	0.244494247925489	gRNA_vs_KO
Itga3-20.5	Itga3-20.5	chr11	95096998	95097334	337	+	Itga3	20364	-	90.5238315476198	0.305425050748038	0.310744402302862	0.11032362996384	0.244495386317253	gRNA_vs_KO
Ago2+35	Ago2+35	chr15	73148803	73151511	2709	+	Ago2	34776	+	1752.62596952221	-0.0934194316345502	0.0700912149130276	0.110342352953106	0.244531631418343	gRNA_vs_KO
Kifc5b-31.5	Kifc5b-31.5	chr17	26884723	26886571	1849	+	Kifc5b	31441	-	393.600870115049	-0.157823101091577	0.141832044744271	0.11036018054439	0.244563072743955	gRNA_vs_KO
Slc41a3+124	Slc41a3+124	chr6	90728374	90729126	753	+	Slc41a3	124025	+	257.294766308648	-0.175799605918554	0.162076755515346	0.110362080182991	0.244563072743955	gRNA_vs_KO
Herpud2+28	Herpud2+28	chr9	25123550	25124306	757	+	Herpud2	27890	+	280.152935666884	0.184260552994019	0.171522129931429	0.110363645784649	0.244563072743955	gRNA_vs_KO
Olig3-47.5	Olig3-47.5	chr10	19308893	19309393	501	+	Olig3	47387	-	64.4555021741802	0.317901434937468	0.327217454657572	0.11037411321357	0.244575771039339	gRNA_vs_KO
Agtrap+18	Agtrap+18	chr4	148069667	148070349	683	+	Agtrap	18021	+	103.094431601372	-0.263266832445384	0.259837493164676	0.110372774310584	0.244575771039339	gRNA_vs_KO
Afmid-7.5	Afmid-7.5	chr11	117818123	117819120	998	+	Afmid	7300	-	115.675762349636	-0.261826866325206	0.258184674102381	0.110379841382513	0.244583215406499	gRNA_vs_KO
Slc30a4+23.5	Slc30a4+23.5	chr2	122678610	122679299	690	+	Slc30a4	23707	+	39.6653087072304	0.355047111797939	0.383573242577086	0.110391734823514	0.244604320369856	gRNA_vs_KO
Tgfbr2-256	Tgfbr2-256	chr9	116431116	116431319	204	+	Tgfbr2	255856	-	18.0975628286375	-0.387937471274935	0.483497792359088	0.11039572665169	0.244607916530126	gRNA_vs_KO
Rhebl1+2	Rhebl1+2	chr15	98891926	98892777	852	+	Rhebl1	2187	+	301.733122319288	0.176559068579326	0.162950186225883	0.110401545767205	0.244615561237697	gRNA_vs_KO
Bcl2l11+78	Bcl2l11+78	chr2	128203784	128204356	573	+	Bcl2l11	78032	+	54.2425102232914	0.328387331229646	0.341800806996779	0.110409025213532	0.244626884316046	gRNA_vs_KO
Nfe2l3-359.5	Nfe2l3-359.5	chr6	51072927	51073151	225	+	Nfe2l3	359628	-	22.3233041910102	-0.379036701801391	0.436017452649421	0.110430085358175	0.24466829622978	gRNA_vs_KO
Irak2+23	Irak2+23	chr6	113660469	113662098	1630	+	Irak2	22816	+	597.542424096539	0.129121325926495	0.109117875337202	0.110440855015344	0.24468690730758	gRNA_vs_KO
Actb+5	Actb+5	chr5	142900466	142903044	2579	+	Actb	4997	+	2195.80608283591	0.0947682911027274	0.0714790283941938	0.110447413154966	0.244696186971803	gRNA_vs_KO
Tctex1d1+0.5	Tctex1d1+0.5	chr4	102978535	102979663	1129	+	Tctex1d1	493	+	169.33238896605	-0.21229869518261	0.202665231296478	0.110450866313229	0.244698587300822	gRNA_vs_KO
Ncapg+32.5	Ncapg+32.5	chr5	45702133	45702552	420	+	Ncapg	32423	+	47.1446117466352	-0.343119960530087	0.363897611425988	0.110460982532126	0.244715748900823	gRNA_vs_KO
Hivep2+17	Hivep2+17	chr10	13982406	13984097	1692	+	Hivep2	17176	+	1080.68347270372	-0.105661333567044	0.0828962913801359	0.110477754691911	0.244747655048954	gRNA_vs_KO
Lman1-55.5	Lman1-55.5	chr18	66077896	66078383	488	+	Lman1	55558	-	37.9272767508837	-0.359684131691542	0.392188661164835	0.11048349423814	0.244749868385008	gRNA_vs_KO
Rps15a+76	Rps15a+76	chr7	118039773	118040517	745	+	Rps15a	76041	+	81.9365591485288	0.325645268936371	0.338035410922044	0.110483075041839	0.244749868385008	gRNA_vs_KO
Atp8b4+3	Atp8b4+3	chr2	126497049	126498702	1654	+	Atp8b4	2797	+	225.496811453321	0.192219040672414	0.180452327662657	0.110491965973119	0.244758133784925	gRNA_vs_KO
Dcun1d2+0.5	Dcun1d2+0.5	chr8	13287141	13288589	1449	+	Dcun1d2	264	+	1494.71621838436	0.102506569143605	0.0795242496246368	0.110490067615143	0.244758133784925	gRNA_vs_KO
Nde1-51	Nde1-51	chr16	14111918	14112793	876	+	Nde1	50917	-	250.080635626413	0.194962127497196	0.183507427552146	0.110508998641425	0.244790612659033	gRNA_vs_KO
Bach2+156	Bach2+156	chr4	32394122	32395091	970	+	Bach2	155802	+	201.238705184836	-0.196147977631824	0.184827175215566	0.110515949885189	0.244800759060956	gRNA_vs_KO
Apcdd1+0	Apcdd1+0	chr18	62921634	62923203	1570	+	Apcdd1	187	+	483.731310403577	-0.140158101885109	0.121779635404021	0.110521071281333	0.24480198227106	gRNA_vs_KO
Mgme1-85.5	Mgme1-85.5	chr2	144185165	144185534	370	+	Mgme1	85311	-	142.628677636659	-0.229897616774118	0.222246691196368	0.110521243574419	0.24480198227106	gRNA_vs_KO
Foxp1+321.5	Foxp1+321.5	chr6	99200851	99201741	891	+	Foxp1	321423	+	103.935768820636	-0.272737821238562	0.271022461108698	0.110534306215502	0.244825664088647	gRNA_vs_KO
Il10+8.5	Il10+8.5	chr1	131028023	131028501	479	+	Il10	8417	+	91.00361473822	-0.2781803294112	0.277457301547588	0.110539516445683	0.244826511386742	gRNA_vs_KO
Reps1+55.5	Reps1+55.5	chr10	18111019	18111782	764	+	Reps1	55539	+	115.614022325918	-0.260206900404454	0.256475205988763	0.110540363825274	0.244826511386742	gRNA_vs_KO
Fam210a+140	Fam210a+140	chr18	68159476	68160985	1510	+	Fam210a	140101	+	140.023118093917	0.250680070121394	0.245602943649348	0.110544172640863	0.244826511386742	gRNA_vs_KO
Mlip-59.5	Mlip-59.5	chr9	77412341	77412718	378	+	Mlip	59559	-	69.0344748650311	0.310819862329845	0.318028878057707	0.110544020497029	0.244826511386742	gRNA_vs_KO
Plxnd1-9	Plxnd1-9	chr6	116003649	116003948	300	+	Plxnd1	8792	-	30.0787375698464	-0.382792144522115	0.44920988765552	0.110556516786851	0.244848598893518	gRNA_vs_KO
Rnf112+0.5	Rnf112+0.5	chr11	61453287	61454105	819	+	Rnf112	433	+	70.1989136991469	-0.320708681062307	0.331307973620433	0.110564523483313	0.244855828058569	gRNA_vs_KO
Zfp964+0	Zfp964+0	chr8	69654048	69655120	1073	+	Zfp964	105	+	846.081712213066	0.117619498676595	0.0961209959055432	0.110563780085447	0.244855828058569	gRNA_vs_KO
Gnas+28	Gnas+28	chr2	174311705	174312738	1034	+	Gnas	27901	+	95.3867913159466	-0.266688375110373	0.264017461996564	0.110595313815515	0.244918763502403	gRNA_vs_KO
Cdh15+40.5	Cdh15+40.5	chr8	122888372	122888670	299	+	Cdh15	40555	+	25.0633186964851	-0.382578089215915	0.448623493049103	0.110600462628008	0.244924913057713	gRNA_vs_KO
Thada+55.5	Thada+55.5	chr17	84410665	84410881	217	+	Thada	55430	+	34.5562370675438	0.365035888545353	0.402911906608421	0.110603983178575	0.24492745663778	gRNA_vs_KO
Zfp750-25	Zfp750-25	chr11	121543772	121544537	766	+	Zfp750	24820	-	59.0229288017802	-0.317902844732117	0.327573474547957	0.110624998261175	0.244968740118138	gRNA_vs_KO
Slc22a17+0	Slc22a17+0	chr14	54912273	54913529	1257	+	Slc22a17	229	+	182.358757736495	-0.213210030688476	0.203822820800711	0.110653068663865	0.245020390500947	gRNA_vs_KO
Trappc9+188.5	Trappc9+188.5	chr15	72872495	72872847	353	+	Trappc9	188531	+	47.1867770600034	0.346549285790569	0.369734133124589	0.110651942158997	0.245020390500947	gRNA_vs_KO
Gramd3-656	Gramd3-656	chr18	55744146	55744530	385	+	Gramd3	655996	-	59.5704397338138	0.313569453919166	0.321822789852179	0.110666552893069	0.245044994033073	gRNA_vs_KO
Glt1d1-53	Glt1d1-53	chr5	127579270	127579468	199	+	Glt1d1	52890	-	26.4484522458674	-0.382718619592913	0.449544026327577	0.11067164254364	0.245045754547051	gRNA_vs_KO
Ccr3-7	Ccr3-7	chr9	124014852	124015133	282	+	Ccr3	6977	-	28.2651803085028	0.379673656891233	0.438963158709242	0.110669894697191	0.245045754547051	gRNA_vs_KO
Enc1+167.5	Enc1+167.5	chr13	97408442	97408854	413	+	Enc1	167543	+	32.7945151142531	0.373710369531361	0.422504561390672	0.110682356435447	0.245064222088134	gRNA_vs_KO
Prmt9-14.5	Prmt9-14.5	chr8	77534449	77535647	1199	+	Prmt9	14346	-	134.84710616313	-0.230395523698122	0.222936025938611	0.110688071623599	0.245071621335666	gRNA_vs_KO
Gnl3l+20.5	Gnl3l+20.5	chrX	150996779	150997171	393	+	Gnl3l	20345	+	56.9343492810392	-0.311737445927823	0.319460941543433	0.110712453646674	0.245120349140324	gRNA_vs_KO
Map3k14-46.5	Map3k14-46.5	chr11	103313624	103314051	428	+	Map3k14	46364	-	65.4880384159592	0.339616776405816	0.358907102442618	0.11071986007116	0.245120980038334	gRNA_vs_KO
Card19+0	Card19+0	chr13	49215331	49216402	1072	+	Card19	169	+	891.987399827594	-0.112841821018581	0.0908400642299451	0.110716146825256	0.245120980038334	gRNA_vs_KO
Ly6e-20.5	Ly6e-20.5	chr15	74933579	74935755	2177	+	Ly6e	20381	-	734.022363382427	-0.121587116604599	0.10065900796208	0.110718858967639	0.245120980038334	gRNA_vs_KO
Snx29+230	Snx29+230	chr16	11552942	11553168	227	+	Snx29	230147	+	27.4330013304012	0.372651104072809	0.420116033790431	0.110746626429825	0.245174981136372	gRNA_vs_KO
Frmd6-85	Frmd6-85	chr12	70740323	70740565	243	+	Frmd6	85067	-	40.3187221395844	0.369930890690831	0.413779508067546	0.110749399280341	0.245175863341223	gRNA_vs_KO
Irx3-120.5	Irx3-120.5	chr8	91922453	91922714	262	+	Irx3	120515	-	21.6381026546338	-0.386639813660236	0.471254967933097	0.110759037754298	0.245191944227865	gRNA_vs_KO
Zc3h8+20	Zc3h8+20	chr2	128923789	128924145	357	+	Zc3h8	20108	+	65.9523831906414	-0.304316944372661	0.309883617869085	0.110763142976523	0.245195775495343	gRNA_vs_KO
Xcl1+8.5	Xcl1+8.5	chr1	164926687	164927275	589	+	Xcl1	8544	+	81.3905524535403	0.289815386211082	0.29174277313085	0.110772650017996	0.245206307684323	gRNA_vs_KO
Gucy1b2-32.5	Gucy1b2-32.5	chr14	62487848	62489604	1757	+	Gucy1b2	32436	-	483.973717510489	0.144732755889795	0.127134334283731	0.11077150085364	0.245206307684323	gRNA_vs_KO
Selp-1.5	Selp-1.5	chr1	164113408	164113672	265	+	Selp	1721	-	90.2256394293803	0.291511885847573	0.293844781316581	0.110789486877957	0.24523832054316	gRNA_vs_KO
Impg1-473	Impg1-473	chr9	80938143	80938577	435	+	Impg1	472878	-	59.2613086860983	0.386714944975887	0.496165067346917	0.110794885958902	0.245245014450509	gRNA_vs_KO
Gm49339-20	Gm49339-20	chr10	51459702	51461055	1354	+	Gm49339	20231	-	100.170029467519	0.296730386724025	0.300328316881199	0.110799728879824	0.245250477034375	gRNA_vs_KO
Cntnap5b+407.5	Cntnap5b+407.5	chr1	100180127	100180357	231	+	Cntnap5b	407477	+	172.989063275283	-0.21609216979206	0.207131009424693	0.110806364679609	0.245259907759933	gRNA_vs_KO
Gbf1-0	Gbf1-0	chr19	46151996	46152915	920	+	Gbf1	51	-	2049.59500040634	0.0886814124807458	0.0655315406774593	0.110810959274206	0.245264820154213	gRNA_vs_KO
Slit3-57.5	Slit3-57.5	chr11	35063433	35063789	357	+	Slit3	57610	-	49.0418264141003	0.351082644418438	0.377595120957586	0.11081983837225	0.245279215293833	gRNA_vs_KO
Tspan14-8.5	Tspan14-8.5	chr14	40975017	40975776	760	+	Tspan14	8588	-	142.795634522384	-0.238590578231268	0.232221440528886	0.110834858048403	0.245307200558956	gRNA_vs_KO
Rp1+76.5	Rp1+76.5	chr1	4332268	4332749	482	+	Rp1	76731	+	72.5196289681747	-0.301742337242689	0.306698962493681	0.110843842233553	0.245320705605637	gRNA_vs_KO
Pop1+46	Pop1+46	chr15	34540947	34541248	302	+	Pop1	45793	+	42.9788162665775	-0.351817497788433	0.378907434360848	0.110848087179429	0.245320705605637	gRNA_vs_KO
Pakap+71.5	Pakap+71.5	chr4	57788706	57789346	641	+	Pakap	71369	+	60.4615563426815	-0.313704497939973	0.322247235725113	0.110846078617731	0.245320705605637	gRNA_vs_KO
Wdr3+0	Wdr3+0	chr3	100161626	100163167	1542	+	Wdr3	9	+	961.578117705491	0.108867534090179	0.086506208424593	0.110855576125799	0.24533202149103	gRNA_vs_KO
Cyfip1+11	Cyfip1+11	chr7	55851956	55853479	1524	+	Cyfip1	10972	+	226.28234988706	0.190731286015469	0.179057231867423	0.110886745738322	0.245395742926256	gRNA_vs_KO
Zfp763-23	Zfp763-23	chr17	33055473	33057244	1772	+	Zfp763	22955	-	29.3042043456253	-0.369478207934684	0.413171802425272	0.110891815432966	0.245401702955531	gRNA_vs_KO
Sp2-14	Sp2-14	chr11	96996173	96997645	1473	+	Sp2	13949	-	386.239800161771	0.163679172709316	0.148756835246726	0.110902060265514	0.245419114976146	gRNA_vs_KO
4930512M02Rik-18.5	4930512M02Rik-18.5	chr11	11646103	11647047	945	+	4930512M02Rik	18739	-	197.194598945343	-0.213719255080589	0.204577606003967	0.110911553792359	0.245430770126569	gRNA_vs_KO
Celf6-12	Celf6-12	chr9	59565521	59566264	744	+	Celf6	12022	-	247.72856766789	0.179886813194552	0.166981777725851	0.110912080739746	0.245430770126569	gRNA_vs_KO
Prss56+3.5	Prss56+3.5	chr1	87186190	87187465	1276	+	Prss56	3514	+	190.020030185728	-0.204251113223577	0.194091315255317	0.110925773815308	0.245455810653996	gRNA_vs_KO
Rd3+12.5	Rd3+12.5	chr1	191989034	191990581	1548	+	Rd3	12437	+	442.252545678874	-0.143529262446461	0.125838434057795	0.11093835910959	0.245476598610492	gRNA_vs_KO
Col13a1-11.5	Col13a1-11.5	chr10	61990429	61990861	433	+	Col13a1	11536	-	95.8060512740859	-0.271326427801894	0.269782793310873	0.110942300057665	0.245476598610492	gRNA_vs_KO
Sipa1l3-0	Sipa1l3-0	chr7	29518087	29519376	1290	+	Sipa1l3	89	-	1199.69969251762	0.114264838641715	0.0925053725814204	0.11094229221489	0.245476598610492	gRNA_vs_KO
Atp1a3-3	Atp1a3-3	chr7	25008173	25009258	1086	+	Atp1a3	2756	-	187.637885727786	0.224663617210911	0.216761458344426	0.110951013953885	0.245490619059295	gRNA_vs_KO
Ccdc68-273.5	Ccdc68-273.5	chr18	69651541	69651863	323	+	Ccdc68	273721	-	36.6969165519642	-0.35007519843635	0.376161749373729	0.110956701223975	0.245497942326713	gRNA_vs_KO
Phc3+19.5	Phc3+19.5	chr3	30949549	30949873	325	+	Phc3	19702	+	175.940401538869	0.228573476783655	0.221124406690677	0.110961619215243	0.245503563244113	gRNA_vs_KO
Trps1+838	Trps1+838	chr15	50052191	50052537	347	+	Trps1	838097	+	41.444941490076	0.347415004374089	0.371776278162203	0.110981082015661	0.245531609753551	gRNA_vs_KO
Cpeb2+72.5	Cpeb2+72.5	chr5	43305436	43305730	295	+	Cpeb2	72413	+	43.8734671991818	-0.344431521857082	0.366931682564827	0.11098142895252	0.245531609753551	gRNA_vs_KO
Zfp644-89	Zfp644-89	chr5	106786086	106786356	271	+	Zfp644	88933	-	70.9538924459488	0.309415250776159	0.316767078950068	0.110980047863278	0.245531609753551	gRNA_vs_KO
Gm11042+32	Gm11042+32	chr12	74283698	74284953	1256	+	Gm11042	32067	+	105.975680012711	-0.267446372263883	0.265295343346234	0.110993497053859	0.245549026418094	gRNA_vs_KO
Unc13a+6	Unc13a+6	chr8	71665403	71666085	683	+	Unc13a	6011	+	236.017951343233	-0.19243641415899	0.181023504402161	0.110994057302837	0.245549026418094	gRNA_vs_KO
Usp24-124	Usp24-124	chr4	106191941	106192206	266	+	Usp24	124137	-	38.3545135950494	0.356046875261224	0.386674837655252	0.111005716470532	0.245565110242527	gRNA_vs_KO
Piwil4+9.5	Piwil4+9.5	chr9	14730923	14731306	384	+	Piwil4	9624	+	50.4739774833711	0.339557378522567	0.359314139847515	0.11100608382627	0.245565110242527	gRNA_vs_KO
C9orf72+2	C9orf72+2	chr4	35223315	35224720	1406	+	C9orf72	2156	+	550.992486499723	0.133808689518192	0.114730410532056	0.111009317304092	0.245567002395522	gRNA_vs_KO
1810010H24Rik+2	1810010H24Rik+2	chr11	107026907	107028818	1912	+	1810010H24Rik	2181	+	593.275348316757	-0.133920130344824	0.114860588904099	0.111014743832338	0.24557374567539	gRNA_vs_KO
Nab1-48	Nab1-48	chr1	52548157	52549248	1092	+	Nab1	48022	-	87.7984715084898	-0.2696935833141	0.267953699095549	0.111026341483074	0.245594139404517	gRNA_vs_KO
Dip2c+153.5	Dip2c+153.5	chr13	9429835	9430625	791	+	Dip2c	153702	+	158.61634586935	-0.217270348898701	0.208656666873176	0.111097612824242	0.24574652971662	gRNA_vs_KO
Rbp1+20	Rbp1+20	chr9	98442746	98442947	202	+	Rbp1	19885	+	38.6578049097121	-0.361250417929167	0.39662396404122	0.111103443784882	0.245754163297707	gRNA_vs_KO
1700017N19Rik+39.5	1700017N19Rik+39.5	chr10	100629524	100630380	857	+	1700017N19Rik	39468	+	124.582897530921	-0.236607092340866	0.23023223129128	0.11111580658525	0.245776244280543	gRNA_vs_KO
Tprg-413.5	Tprg-413.5	chr16	24873105	24873605	501	+	Tprg	413459	-	43.094833815345	0.351612126525149	0.379122928844985	0.111127294273258	0.245796388704222	gRNA_vs_KO
Cnot11-4.5	Cnot11-4.5	chr1	39530316	39530678	363	+	Cnot11	4492	-	72.3684806508948	-0.29533078584446	0.29900390182074	0.111153362464431	0.245843515498471	gRNA_vs_KO
Fgf8+0.5	Fgf8+0.5	chr19	45741734	45742832	1099	+	Fgf8	630	+	109.358948088024	-0.252289100958177	0.247984752716661	0.111152446137946	0.245843515498471	gRNA_vs_KO
Tbl1xr1+11.5	Tbl1xr1+11.5	chr3	22087854	22088094	241	+	Tbl1xr1	11322	+	48.980409142021	0.336918390888075	0.355536749118004	0.111156176959538	0.24584443360196	gRNA_vs_KO
Prkci-8	Prkci-8	chr3	30987455	30987679	225	+	Prkci	8177	-	51.0838616417833	-0.321452457892692	0.333197538507414	0.111160495861156	0.24584443360196	gRNA_vs_KO
Stard5-22	Stard5-22	chr7	83609825	83610392	568	+	Stard5	21848	-	81.6861314960223	0.293417699753577	0.296633128555394	0.111160920054963	0.24584443360196	gRNA_vs_KO
